## Supplemental Table 3 for "An improved nanobody-based approach to capture and visualize specific interaction networks of binary protein complexes in living cells" (part 22 of 38)

### Sheet: Differentiated HS27A-R1 (continued)
gene_ID	gene_name	locus	frags_locus	frags_expt	FPKM_THN	comp_frags_locus	comp_frags_expt	FPKM_CHN	status
ENSG00000286329	P3H2-AS1	3:80602716-80677898	7	14047008	0.227754	1	24428104	0.018710	OK
ENSG00000286330	SNRPFP3	13:74288070-74408810	0	14047008	0	0	24428104	0	FAIL
ENSG00000286331	TCOF1	5:150427904-150429906	7	14047008	0.988744	3	24428104	0.243669	OK
ENSG00000286332	BTF3P4	9:76915615-76919785	0	14047008	0	0	24428104	0	FAIL
ENSG00000286333	FLRT2	14:72515407-72544622	5	14047008	0.154223	1	24428104	0.017737	OK
ENSG00000286334	LINC00456	13:97278768-97295400	0	14047008	0	0	24428104	0	FAIL
ENSG00000286335	LYPD6B	2:149170561-149184570	10	14047008	0.893219	1	24428104	0.051363	OK
ENSG00000286337	RHPN1	8:103319392-103320106	24	14047008	2.769123	4	24428104	0.265390	OK
ENSG00000286338	LINC00491	5:102664610-102726598	24	14047008	1.341090	1	24428104	0.032132	OK
ENSG00000286339	PACRG-AS3	6:118565660-118576840	10	14047008	0.785756	2	24428104	0.090367	OK
ENSG00000286340	PRRC2A	6:79077841-79142516	19	14047008	0.832641	25	24428104	0.629997	OK
ENSG00000286341	LINC02873	11:122679801-122681942	6	14047008	0.209074	1	24428104	0.020037	OK
ENSG00000286342	SNHG15	7:64947571-64950724	1	14047008	0.040888	3	24428104	0.070535	OK
ENSG00000286343	LINC00348	13:107868823-107933503	0	14047008	0	0	24428104	0	FAIL
ENSG00000286344	AVPI1	10:123560326-123562213	0	14047008	0	0	24428104	0	FAIL
ENSG00000286345	ATG16L2	11:106241974-106260146	0	14047008	0	0	24428104	0	FAIL
ENSG00000286346	MFHAS1	8:21167240-21170137	0	14047008	0	0	24428104	0	FAIL
ENSG00000286347	GKN1	2:69030042-69033637	0	14047008	0	0	24428104	0	FAIL
ENSG00000286348	SEC11B	8:55067585-55081909	0	14047008	0	0	24428104	0	FAIL
ENSG00000286349	SMIM14	4:39614465-39618488	0	14047008	0	0	24428104	0	FAIL
ENSG00000286350	SIL1	5:175471414-175475378	0	14047008	0	0	24428104	0	FAIL
ENSG00000286351	LINC01619	12:59102144-59130879	2	14047008	0.341049	1	24428104	0.098057	OK
ENSG00000286352	RNU7-10P	3:17742952-17745665	1	14047008	0.153096	1	24428104	0.088035	OK
ENSG00000286353	CABYRP1	3:54057690-54125377	0	14047008	0	0	24428104	0	FAIL
ENSG00000286354	RPL17P37	12:116357578-116359096	0	14047008	0	0	24428104	0	FAIL
ENSG00000286355	CLEC14A	14:57335203-57344724	4	14047008	0.142379	2	24428104	0.040936	OK
ENSG00000286356	ATP2A3	17:5700226-5704056	0	14047008	0	0	24428104	0	FAIL
ENSG00000286357	GSG1L	16:54847316-54854991	0	14047008	0	0	24428104	0	FAIL
ENSG00000286358	IQCA1	2:193170704-193172765	0	14047008	0	0	24428104	0	FAIL
ENSG00000286359	BEND3P3	10:86402119-86403201	0	14047008	0	0	24428104	0	FAIL
ENSG00000286360	CCT4	2:61878940-61881353	171	14047008	10.144509	112	24428104	3.820736	OK
ENSG00000286361	NMNAT1P3	3:157234580-157235149	1	14047008	0.165173	1	24428104	0.094980	OK
ENSG00000286362	ATP6V0D2	8:119832875-119855509	161	14047008	11.052570	6	24428104	0.236855	OK
ENSG00000286363	TMPPE	3:2135757-2141988	0	14047008	0	0	24428104	0	FAIL
ENSG00000286364	IRF4	6:453391-477829	4	14047008	0.096300	1	24428104	0.013844	OK
ENSG00000286365	YPEL1	22:21712761-21714013	0	14047008	0	0	24428104	0	FAIL
ENSG00000286366	SNORA69	X:119791971-119810949	14	14047008	0.496836	3	24428104	0.061221	OK
ENSG00000286367	CLTCL1	22:19196402-19200083	27	14047008	1.993898	20	24428104	0.849304	OK
ENSG00000286368	HMGN2P28	6:21369690-21383200	0	14047008	0	0	24428104	0	FAIL
ENSG00000286369	DOC2GP	11:68272100-68284884	3	14047008	0.406836	2	24428104	0.155963	OK
ENSG00000286370	POTEKP	2:117536387-117539464	0	14047008	0	0	24428104	0	FAIL
ENSG00000286371	MTND1P22	4:147060613-147159068	10	14047008	0.922068	2	24428104	0.106044	OK
ENSG00000286372	RPS3AP8	1:183372870-183374556	0	14047008	0	0	24428104	0	FAIL
ENSG00000286373	FGFBP3	10:63630672-63655769	9	14047008	0.290570	2	24428104	0.037131	OK
ENSG00000286374	LINC02706	11:134655769-134661206	0	14047008	0	0	24428104	0	FAIL
ENSG00000286375	MIR1302-8	9:97403709-97411908	1	14047008	0.062833	1	24428104	0.036131	OK
ENSG00000286376	CPVL	7:15736373-15796370	0	14047008	0	0	24428104	0	FAIL
ENSG00000286377	LINC02111	5:15425758-15496353	186	14047008	8.504338	2	24428104	0.052584	OK
ENSG00000286378	C1orf21	1:184664282-184668535	0	14047008	0	0	24428104	0	FAIL
ENSG00000286379	SH3D21	1:36329630-36335406	6	14047008	0.087564	11	24428104	0.092313	OK
ENSG00000286380	RNA5SP244	7:129763060-129769202	2	14047008	0.152440	1	24428104	0.043829	OK
ENSG00000286381	NHIP	22:49047484-49052549	2	14047008	0.044902	3	24428104	0.038731	OK
ENSG00000286382	OR5B17	11:20596522-20596979	0	14047008	0	0	24428104	0	FAIL
ENSG00000286383	MAGOH-DT	1:203996532-204008930	0	14047008	0	0	24428104	0	FAIL
ENSG00000286384	BANF1P3	2:124695242-124696530	0	14047008	0	0	24428104	0	FAIL
ENSG00000286385	NALCN-AS1	13:82778208-83102335	0	14047008	0	0	24428104	0	FAIL
ENSG00000286386	ADAM1B	12:126165730-126191406	0	14047008	0	0	24428104	0	FAIL
ENSG00000286387	STXBP4	17:71678899-71743468	5	14047008	0.162682	1	24428104	0.018710	OK
ENSG00000286388	CLPTM1L	5:1345197-1350786	85	14047008	1.832559	118	24428104	1.462902	OK
ENSG00000286389	LINC02765	1:227786753-227792179	3	14047008	0.132890	6	24428104	0.152833	OK
ENSG00000286390	WNT2	7:117332761-117350096	0	14047008	0	0	24428104	0	FAIL
ENSG00000286391	PRKACB-DT	1:154564855-154567749	0	14047008	0	0	24428104	0	FAIL
ENSG00000286393	TTLL12	22:49662312-49664968	8	14047008	0.310025	15	24428104	0.334266	OK
ENSG00000286394	LINC02460	12:129696599-129700122	1	14047008	0.093918	1	24428104	0.054006	OK
ENSG00000286395	LINC01052	13:65941073-65973699	0	14047008	0	0	24428104	0	FAIL
ENSG00000286396	A4GNT	3:138125695-138125812	0	14047008	0	0	24428104	0	FAIL
ENSG00000286397	MTCO3P8	7:64035644-64037958	0	14047008	0	0	24428104	0	FAIL
ENSG00000286398	RNASEL	1:221549362-221554314	0	14047008	0	0	24428104	0	FAIL
ENSG00000286399	RPL23AP26	2:231588959-231592776	0	14047008	0	0	24428104	0	FAIL
ENSG00000286400	BIN1	2:127141976-127143793	0	14047008	0.000000	1	24428104	0.024961	OK
ENSG00000286401	CAMK2G-AS1	10:50325697-50341585	0	14047008	0	0	24428104	0	FAIL
ENSG00000286402	PFKM	12:61668302-61702771	3	14047008	0.048264	1	24428104	0.009251	OK
ENSG00000286403	NCOA4P4	5:139503242-139511374	22	14047008	0.750441	38	24428104	0.745369	OK
ENSG00000286404	POM121L12	7:54721724-54731047	0	14047008	0	0	24428104	0	FAIL
ENSG00000286405	MCHR2-AS1	6:50411844-50415875	0	14047008	0	0	24428104	0	FAIL
ENSG00000286406	RANGAP1	22:11883602-11904000	13	14047008	0.313292	16	24428104	0.221728	OK
ENSG00000286407	FAM180A	7:158957497-158958699	0	14047008	0	0	24428104	0	FAIL
ENSG00000286408	NREP	5:133051065-133051893	6	14047008	0.515244	13	24428104	0.641947	OK
ENSG00000286409	LINC01515	10:32413499-32446076	0	14047008	0	0	24428104	0	FAIL
ENSG00000286410	RPL17P37	12:104858838-104871765	8	14047008	0.340213	1	24428104	0.024454	OK
ENSG00000286411	TVP23CP1	7:91030149-91033725	12	14047008	0.408548	1	24428104	0.019577	OK
ENSG00000286412	MIR8485	2:51011777-51016950	0	14047008	0	0	24428104	0	FAIL
ENSG00000286413	LINC02672	10:28263703-28265175	0	14047008	0	0	24428104	0	FAIL
ENSG00000286414	ATP5MFP3	9:88735041-88803716	0	14047008	0	0	24428104	0	FAIL
ENSG00000286415	FAM98A	2:33599442-33657460	0	14047008	0	0	24428104	0	FAIL
ENSG00000286416	RNA5SP37	13:97405169-97433994	28	14047008	0.534745	25	24428104	0.274551	OK
ENSG00000286417	ELOVL5	6:44727921-44830188	49	14047008	5.048173	2	24428104	0.118485	OK
ENSG00000286418	MRPL16	11:45397590-45412745	2	14047008	0.040266	1	24428104	0.011577	OK
ENSG00000286419	POC1A	3:52183722-52186834	0	14047008	0	0	24428104	0	FAIL
ENSG00000286420	MTTP	4:145444899-145469638	0	14047008	0	0	24428104	0	FAIL
ENSG00000286421	RSL24D1P4	1:221555550-221563653	0	14047008	0	0	24428104	0	FAIL
ENSG00000286422	PCDH8P1	13:88522185-88569261	0	14047008	0	0	24428104	0	FAIL
ENSG00000286423	JKAMP	14:71179053-71243841	0	14047008	0	0	24428104	0	FAIL
ENSG00000286424	SLC39A9	14:69479057-69483714	0	14047008	0	0	24428104	0	FAIL
ENSG00000286425	YRDCP3	21:41007244-41037362	0	14047008	0	0	24428104	0	FAIL
ENSG00000286426	TTR	18:27785821-27795637	0	14047008	0	0	24428104	0	FAIL
ENSG00000286427	LINC03050	2:12702764-12716557	5	14047008	0.198189	6	24428104	0.136759	OK
ENSG00000286428	NUP214	9:126701173-126704691	1	14047008	0.026327	1	24428104	0.015139	OK
ENSG00000286429	ALG6	1:63487957-63508204	0	14047008	0	0	24428104	0	FAIL
ENSG00000286430	ZNF287	17:17504005-17512266	155	14047008	13.456559	26	24428104	1.297985	OK
ENSG00000286431	MTND6P12	X:3819924-3823898	47	14047008	1.111967	41	24428104	0.557792	OK
ENSG00000286432	LINC02114	5:28614613-28654531	0	14047008	0	0	24428104	0	FAIL
ENSG00000286433	RNU6-1245P	1:27827812-27831209	26	14047008	1.258279	27	24428104	0.751383	OK
ENSG00000286434	TMTC3	12:97155234-97160538	0	14047008	0	0	24428104	0	FAIL
ENSG00000286435	KCTD2	17:60135039-60136271	8	14047008	0.461895	17	24428104	0.564412	OK
ENSG00000286436	SEPTIN7P15	7:57140112-57153836	11	14047008	0.745795	1	24428104	0.038987	OK
ENSG00000286437	ANGEL1	14:76790267-76793807	10	14047008	0.470830	8	24428104	0.216595	OK
ENSG00000286438	LINC02529	6:133061240-133103128	4	14047008	0.184995	1	24428104	0.026595	OK
ENSG00000286439	LINC02676	10:10326875-10337876	0	14047008	0	0	24428104	0	FAIL
ENSG00000286440	KCNJ4	22:38434307-38436686	0	14047008	0	0	24428104	0	FAIL
ENSG00000286441	LINC02221	5:14970909-14992961	0	14047008	0	0	24428104	0	FAIL
ENSG00000286442	OTUD1	10:23575012-23586224	0	14047008	0	0	24428104	0	FAIL
ENSG00000286443	PLXDC1	17:39086976-39091942	0	14047008	0	0	24428104	0	FAIL
ENSG00000286444	SLC17A9	20:24992312-24993322	79	14047008	5.562783	97	24428104	3.927632	OK
ENSG00000286445	LINC01520	10:87500337-87504837	1	14047008	0.072274	2	24428104	0.083120	OK
ENSG00000286446	LINC00373	13:83650249-83654789	0	14047008	0.000000	1	24428104	0.042029	OK
ENSG00000286447	CDV3P1	3:96810838-96814407	0	14047008	0	0	24428104	0	FAIL
ENSG00000286448	PLEKHM2	1:266855-268655	7	14047008	0.677074	3	24428104	0.166861	OK
ENSG00000286449	ZNF585B	19:37304451-37309641	0	14047008	0.000000	1	24428104	0.010019	OK
ENSG00000286450	LRP4	11:46920880-46929320	0	14047008	0	0	24428104	0	FAIL
ENSG00000286451	FGF7P5	9:83063398-83069143	1	14047008	0.056410	1	24428104	0.032438	OK
ENSG00000286452	UST-AS1	6:141403240-141404494	1	14047008	0.060587	2	24428104	0.069679	OK
ENSG00000286453	RN7SKP265	3:182049058-182052270	0	14047008	0	0	24428104	0	FAIL
ENSG00000286454	CTNNA1P1	5:24729379-24738195	0	14047008	0.000000	1	24428104	0.013807	OK
ENSG00000286455	GJA9	1:63011197-63018614	0	14047008	0	0	24428104	0	FAIL
ENSG00000286456	LINC02587	7:64574673-64614834	8	14047008	0.657850	3	24428104	0.141858	OK
ENSG00000286457	RMDN3	15:60634503-60640915	2	14047008	0.071296	1	24428104	0.020499	OK
ENSG00000286458	TUBB3P2	7:134816543-134998153	7556	14047008	227.157155	3	24428104	0.051862	OK
ENSG00000286459	GAL3ST3	11:66043298-66044381	0	14047008	0	0	24428104	0	FAIL
ENSG00000286460	DIRAS1	19:2721710-2724517	0	14047008	0.000000	1	24428104	0.016245	OK
ENSG00000286461	CALU	7:154544169-154547285	0	14047008	0	0	24428104	0	FAIL
ENSG00000286462	TCP1P3	12:131310045-131312811	0	14047008	0	0	24428104	0	FAIL
ENSG00000286463	ZBTB16	11:114159791-114161166	10	14047008	0.871353	1	24428104	0.050106	OK
ENSG00000286464	FKBP1BP1	14:43308648-43314803	0	14047008	0	0	24428104	0	FAIL
ENSG00000286465	COX6CP3	18:27454466-27469673	0	14047008	0	0	24428104	0	FAIL
ENSG00000286466	SFRP4	7:69145185-69174450	0	14047008	0	0	24428104	0	FAIL
ENSG00000286467	DUTP8	4:133261022-133263115	0	14047008	0	0	24428104	0	FAIL
ENSG00000286468	PPP2R2B-IT1	5:147093259-147097240	0	14047008	0	0	24428104	0	FAIL
ENSG00000286469	SQSTM1P1	13:62539351-62574905	0	14047008	0	0	24428104	0	FAIL
ENSG00000286470	LAMP5	20:9835556-9873900	4	14047008	0.155013	1	24428104	0.022284	OK
ENSG00000286471	RNU105C	8:54381698-54394870	0	14047008	0	0	24428104	0	FAIL
ENSG00000286472	CST12P	20:25184658-25187849	0	14047008	0	0	24428104	0	FAIL
ENSG00000286473	IGHV3OR16-9	16:32126432-32132724	4	14047008	0.084207	4	24428104	0.048422	OK
ENSG00000286474	IFNWP15	9:11313397-11436244	0	14047008	0	0	24428104	0	FAIL
ENSG00000286475	VN1R110P	X:36678678-36866689	17	14047008	0.829487	1	24428104	0.028058	OK
ENSG00000286476	OR11M1P	12:77129178-77163638	0	14047008	0	0	24428104	0	FAIL
ENSG00000286477	TRIM60P16	7:56659149-56675086	0	14047008	0	0	24428104	0	FAIL
ENSG00000286478	SSMEM1	7:27617474-27627496	0	14047008	0	0	24428104	0	FAIL
ENSG00000286479	CAP2P1	14:26831401-26873036	0	14047008	0	0	24428104	0	FAIL
ENSG00000286480	FEZ2	2:63106879-63197037	0	14047008	0	0	24428104	0	FAIL
ENSG00000286481	LINC01886	2:121902501-122887691	0	14047008	0	0	24428104	0	FAIL
ENSG00000286482	SERPINB9P1	6:157377062-157381042	2	14047008	0.035765	5	24428104	0.051415	OK
ENSG00000286483	LINC02967	20:30281837-30282954	1	14047008	0.100692	2	24428104	0.115803	OK
ENSG00000286484	RPL30	8:46810696-46819098	0	14047008	0	0	24428104	0	FAIL
ENSG00000286485	TTLL1	22:36766478-36769022	25	14047008	0.840292	10	24428104	0.193279	OK
ENSG00000286486	LINC02774	1:244087306-244090295	0	14047008	0	0	24428104	0	FAIL
ENSG00000286487	ADCYAP1R1	7:31202831-31235648	0	14047008	0	0	24428104	0	FAIL
ENSG00000286488	STARD5	15:81315806-81321258	10	14047008	0.323933	12	24428104	0.223527	OK
ENSG00000286489	SFR1	10:101694401-101705119	7	14047008	0.551857	2	24428104	0.090668	OK
ENSG00000286490	LINC01217	4:82612184-82615575	0	14047008	0.000000	1	24428104	0.044400	OK
ENSG00000286491	RANGAP1	22:41551703-41560950	1	14047008	0.170718	1	24428104	0.098169	OK
ENSG00000286492	BTLA	3:111835723-111860730	0	14047008	0	0	24428104	0	FAIL
ENSG00000286493	ARF1P2	12:120904702-120907937	0	14047008	0	0	24428104	0	FAIL
ENSG00000286494	DUX4L8	4:175038080-175236669	0	14047008	0	0	24428104	0	FAIL
ENSG00000286495	RPS3AP6	15:59801347-59814749	2	14047008	0.161611	1	24428104	0.046466	OK
ENSG00000286496	RPL36P6	1:241357343-241364054	1	14047008	0.023197	3	24428104	0.040017	OK
ENSG00000286497	RNU6-256P	11:122026093-122027667	0	14047008	0	0	24428104	0	FAIL
ENSG00000286498	SOBP	6:161353679-161355350	0	14047008	0	0	24428104	0	FAIL
ENSG00000286499	VN1R76P	18:10380423-10390344	1	14047008	0.047021	1	24428104	0.027039	OK
ENSG00000286500	CER1	9:14779930-14784117	0	14047008	0	0	24428104	0	FAIL
ENSG00000286501	LINC01214	3:150339478-150343210	0	14047008	0	0	24428104	0	FAIL
ENSG00000286502	COL5A1-AS1	9:134770651-134775671	127	14047008	2.018547	17	24428104	0.155374	OK
ENSG00000286503	RPS12P10	5:108382156-108418016	0	14047008	0	0	24428104	0	FAIL
ENSG00000286504	ENPP7P5	12:8282677-8286518	0	14047008	0	0	24428104	0	FAIL
ENSG00000286505	SLC28A1	15:84913144-84915705	0	14047008	0.000000	1	24428104	0.018744	OK
ENSG00000286506	ANKRD20A7P	9:43128968-43131569	2	14047008	0.545514	5	24428104	0.784223	OK
ENSG00000286507	KIAA0087	7:26598600-26617295	0	14047008	0	0	24428104	0	FAIL
ENSG00000286508	ARL2BPP10	22:50672714-50674174	0	14047008	0	0	24428104	0	FAIL
ENSG00000286509	TAF11L12	5:93088856-93091768	0	14047008	0	0	24428104	0	FAIL
ENSG00000286510	COX4I1	16:85846309-85848138	0	14047008	0	0	24428104	0	FAIL
ENSG00000286511	ARMC2	6:108798929-108837113	28	14047008	0.976965	37	24428104	0.742363	OK
ENSG00000286512	BLOC1S5-TXNDC5	6:2353427-2386110	0	14047008	0	0	24428104	0	FAIL
ENSG00000286513	KCNS3	2:114114679-114117390	0	14047008	0	0	24428104	0	FAIL
ENSG00000286514	GLRX3	10:13391347-13400706	0	14047008	0	0	24428104	0	FAIL
ENSG00000286515	BBIP1P1	2:126154583-126203372	0	14047008	0	0	24428104	0	FAIL
ENSG00000286516	MTHFD2P1	3:95916726-95919552	0	14047008	0	0	24428104	0	FAIL
ENSG00000286517	SMIM11	21:36526280-36542855	0	14047008	0	0	24428104	0	FAIL
ENSG00000286518	LCK	1:3367815-3373928	2	14047008	0.051142	3	24428104	0.044113	OK
ENSG00000286519	ZFYVE9P2	2:45173722-45175935	8	14047008	0.449145	15	24428104	0.484264	OK
ENSG00000286520	TBX3-AS1	12:105699168-105703520	0	14047008	0.000000	1	24428104	0.009587	OK
ENSG00000286521	FANCF	11:12619326-12668495	4	14047008	0.394402	1	24428104	0.056699	OK
ENSG00000286522	H3C2	6:26031589-26032099	18	14047008	2.507655	33	24428104	2.643646	OK
ENSG00000286523	BRAFP1	X:96127747-96372889	30	14047008	0.744272	3	24428104	0.042798	OK
ENSG00000286524	PPIAP64	2:62817764-62819706	7	14047008	0.298399	1	24428104	0.024513	OK
ENSG00000286525	LINC01237	2:239439595-239531363	11	14047008	0.666736	1	24428104	0.034854	OK
ENSG00000286526	CCT6A	7:35372349-35379675	0	14047008	0	0	24428104	0	FAIL
ENSG00000286527	KIAA1143P1	14:32200433-32201736	0	14047008	0	0	24428104	0	FAIL
ENSG00000286528	MIR8058	16:82816831-82832997	0	14047008	0	0	24428104	0	FAIL
ENSG00000286529	RN7SL551P	18:74293217-74298662	1	14047008	0.048527	2	24428104	0.055810	OK
ENSG00000286530	RPLP0P7	2:157033837-157049716	0	14047008	0	0	24428104	0	FAIL
ENSG00000286531	PPARG	3:53196820-53197359	0	14047008	0	0	24428104	0	FAIL
ENSG00000286532	PARTICL	2:85537462-85538783	21	14047008	1.130847	42	24428104	1.300553	OK
ENSG00000286533	UBE3D	6:159468601-159662627	0	14047008	0	0	24428104	0	FAIL
ENSG00000286534	Y_RNA	17:77548129-77550499	0	14047008	0.000000	1	24428104	0.018908	OK
ENSG00000286535	ADCY8	8:130358787-130362461	15	14047008	0.316961	16	24428104	0.194415	OK
ENSG00000286536	CAVIN4	9:105025932-105239221	0	14047008	0	0	24428104	0	FAIL
ENSG00000286537	RPL37P21	13:54816352-54819238	0	14047008	0	0	24428104	0	FAIL
ENSG00000286538	RPL36AP51	19:29838532-29841818	0	14047008	0.000000	1	24428104	0.017427	OK
ENSG00000286539	KRT18P46	2:194587925-194612145	0	14047008	0	0	24428104	0	FAIL
ENSG00000286540	HMGB3P19	6:120462511-120706789	0	14047008	0	0	24428104	0	FAIL
ENSG00000286541	LINC02814	1:199040501-199080975	0	14047008	0	0	24428104	0	FAIL
ENSG00000286542	ASAH1	8:18104797-18127346	0	14047008	0	0	24428104	0	FAIL
ENSG00000286543	EGFLAM-AS4	5:34245273-34288755	22	14047008	0.564386	6	24428104	0.088511	OK
ENSG00000286544	COX5BP6	13:97725172-97730339	7	14047008	0.259545	12	24428104	0.255853	OK
ENSG00000286545	ZC3H8	2:112239621-112244375	18	14047008	0.316789	18	24428104	0.182165	OK
ENSG00000286546	ENSAP1	20:15892355-15985876	19	14047008	0.588856	6	24428104	0.106930	OK
ENSG00000286547	MPDZ	9:131283421-131288278	0	14047008	0	0	24428104	0	FAIL
ENSG00000286548	TTLL7	1:89427533-89525472	13	14047008	0.225048	2	24428104	0.019909	OK
ENSG00000286549	CBS	21:43107942-43168646	36	14047008	4.365968	5	24428104	0.348692	OK
ENSG00000286550	HSPE1P11	6:35041116-35058015	11	14047008	0.806473	2	24428104	0.084318	OK
ENSG00000286551	LINC02285	14:101133730-101151988	0	14047008	0	0	24428104	0	FAIL
ENSG00000286552	HHAT	1:38149544-38162545	0	14047008	0	0	24428104	0	FAIL
ENSG00000286553	REV3L-IT1	6:154477982-154479593	0	14047008	0	0	24428104	0	FAIL
ENSG00000286554	HSPE1P14	8:46814925-46817964	0	14047008	0	0	24428104	0	FAIL
ENSG00000286555	HEPHL1	11:72689650-72695821	131	14047008	11.155298	37	24428104	1.811781	OK
ENSG00000286556	LINC02226	5:9789295-9812664	0	14047008	0	0	24428104	0	FAIL
ENSG00000286557	NDUFB3	2:172323260-172330582	0	14047008	0	0	24428104	0	FAIL
ENSG00000286558	LINC02512	4:158262995-158270211	4	14047008	0.194242	2	24428104	0.055848	OK
ENSG00000286559	RBM22P1	18:39655645-39665494	6	14047008	0.152277	3	24428104	0.043782	OK
ENSG00000286561	RNU7-28P	11:9982753-10000290	31	14047008	1.189049	1	24428104	0.022056	OK
ENSG00000286562	RNA5SP212	6:108261288-108269200	0	14047008	0	0	24428104	0	FAIL
ENSG00000286563	SLC16A7	12:67329014-67350924	2	14047008	0.081686	2	24428104	0.046972	OK
ENSG00000286564	POU3F2	6:68223667-68242364	0	14047008	0	0	24428104	0	FAIL
ENSG00000286565	TMEM213	7:152925233-152936981	1	14047008	0.037968	2	24428104	0.043666	OK
ENSG00000286566	EPS8	12:30086342-30130590	0	14047008	0	0	24428104	0	FAIL
ENSG00000286567	FAM107A	3:83924157-83937031	0	14047008	0	0	24428104	0	FAIL
ENSG00000286568	MIR7845	2:207217532-207219145	0	14047008	0.000000	1	24428104	0.026326	OK
ENSG00000286569	TRPV6	7:142899365-142900759	0	14047008	0	0	24428104	0	FAIL
ENSG00000286570	TDGF1	3:46647171-46661507	0	14047008	0	0	24428104	0	FAIL
ENSG00000286571	IDH3B-DT	20:17216779-17221913	0	14047008	0	0	24428104	0	FAIL
ENSG00000286572	LINC01633	1:204064533-204073965	0	14047008	0	0	24428104	0	FAIL
ENSG00000286573	RN7SL366P	6:163956299-163960187	0	14047008	0.000000	1	24428104	0.016682	OK
ENSG00000286575	RPL22P17	10:102898649-102918335	30	14047008	1.925776	2	24428104	0.073826	OK
ENSG00000286576	LINC02464	12:39447404-39448314	0	14047008	0	0	24428104	0	FAIL
ENSG00000286577	GUSBP15	5:94111720-94176029	0	14047008	0	0	24428104	0	FAIL
ENSG00000286578	RPL26P26	8:58269979-58272450	0	14047008	0	0	24428104	0	FAIL
ENSG00000286579	CHCHD4	3:4269153-4311495	15	14047008	0.852229	1	24428104	0.032671	OK
ENSG00000286580	MTCYBP17	4:170979831-170994656	3	14047008	0.188498	1	24428104	0.036131	OK
ENSG00000286581	THEM4	1:151944890-151953985	0	14047008	0	0	24428104	0	FAIL
ENSG00000286582	PTGER2	14:86283243-86304863	1	14047008	0.027192	1	24428104	0.015637	OK
ENSG00000286583	ZBTB7C-AS1	18:48162039-48184725	0	14047008	0.000000	1	24428104	0.018456	OK
ENSG00000286584	RPL23AP49	3:119666232-119670696	54	14047008	5.844925	5	24428104	0.311207	OK
ENSG00000286585	LPP-AS2	3:155854752-155863739	6	14047008	1.187234	6	24428104	0.682701	OK
ENSG00000286586	MORN3	12:121687187-121689380	0	14047008	0	0	24428104	0	FAIL
ENSG00000286587	LINC01440	20:54178414-54183129	1	14047008	0.109691	2	24428104	0.126152	OK
ENSG00000286588	CFC1B	2:241326334-241327039	57	14047008	7.285105	11	24428104	0.808440	OK
ENSG00000286589	LYRM9	17:27930177-27930920	0	14047008	0	0	24428104	0	FAIL
ENSG00000286590	RPL7AP36	6:20321461-20333193	7	14047008	0.310871	8	24428104	0.204299	OK
ENSG00000286591	HIGD1AP1	12:41951493-42024329	7	14047008	0.311454	1	24428104	0.025585	OK
ENSG00000286592	LINC02885	22:34756676-35002862	0	14047008	0	0	24428104	0	FAIL
ENSG00000286593	FEM1AP2	18:14404551-14430923	32	14047008	0.893009	8	24428104	0.128378	OK
ENSG00000286594	SLC19A1	21:45607386-45609194	0	14047008	0.000000	1	24428104	0.028019	OK
ENSG00000286595	SLC35F4	14:48194174-48228216	2	14047008	0.174484	1	24428104	0.050167	OK
ENSG00000286596	CFI	4:30718805-30721970	0	14047008	0.000000	1	24428104	0.017457	OK
ENSG00000286597	BEND5	1:48926021-48936734	0	14047008	0	0	24428104	0	FAIL
ENSG00000286598	MPHOSPH10P6	15:23403848-23407335	1	14047008	0.111758	2	24428104	0.128529	OK
ENSG00000286599	RNU6-652P	4:55889743-55903177	236	14047008	5.769482	141	24428104	1.982157	OK
ENSG00000286600	TNNT2	1:201359018-201385784	0	14047008	0	0	24428104	0	FAIL
ENSG00000286602	CFAP44-AS1	3:98573061-98578231	8	14047008	0.843728	1	24428104	0.060647	OK
ENSG00000286603	LINC01898	18:75472794-75474772	0	14047008	0	0	24428104	0	FAIL
ENSG00000286604	SFXN5	2:59778685-59791656	0	14047008	0.000000	1	24428104	0.105506	OK
ENSG00000286605	CIAPIN1P	18:30290161-30414073	0	14047008	0	0	24428104	0	FAIL
ENSG00000286606	MIR3131	2:219065308-219070022	4	14047008	0.225462	5	24428104	0.162060	OK
ENSG00000286607	IGHV3-19	14:91264903-91266666	0	14047008	0	0	24428104	0	FAIL
ENSG00000286608	METTL8P1	12:89353798-89418559	0	14047008	0	0	24428104	0	FAIL
ENSG00000286609	FAM204A	10:105985679-105987727	0	14047008	0	0	24428104	0	FAIL
ENSG00000286610	DIP2C	10:3397505-3400180	1	14047008	0.052192	1	24428104	0.030012	OK
ENSG00000286611	GAD1	2:170820066-170821295	0	14047008	0.000000	1	24428104	0.074430	OK
ENSG00000286612	PCA3	9:82612552-82646584	0	14047008	0	0	24428104	0	FAIL
ENSG00000286613	SNX6P1	19:43897211-43898533	2	14047008	0.163654	3	24428104	0.141160	OK
ENSG00000286614	DUXAP9	14:19072333-19075341	73	14047008	2.423897	76	24428104	1.451106	OK
ENSG00000286615	SCAMP1-AS1	5:127231959-127290736	4	14047008	0.190763	2	24428104	0.054848	OK
ENSG00000286616	TAPBP	6:111505307-111511071	5	14047008	0.182725	3	24428104	0.063044	OK
ENSG00000286617	MIR744	17:12390738-12395177	0	14047008	0	0	24428104	0	FAIL
ENSG00000286618	HSP90AB3P	4:87974385-88008477	0	14047008	0	0	24428104	0	FAIL
ENSG00000286619	STYXL2	1:205813322-205896082	81	14047008	2.360321	79	24428104	1.323754	OK
ENSG00000286620	RNU1-154P	1:145459798-145462007	0	14047008	0	0	24428104	0	FAIL
ENSG00000286621	CALCRL-AS1	2:158847619-158870393	11	14047008	0.440430	1	24428104	0.023024	OK
ENSG00000286622	PRSS52P	8:9984004-10055041	68	14047008	1.643207	1	24428104	0.013896	OK
ENSG00000286623	DCTN1-AS1	2:74415422-74416781	12	14047008	0.628143	24	24428104	0.722408	OK
ENSG00000286624	EHHADH	3:193770543-193772424	0	14047008	0	0	24428104	0	FAIL
ENSG00000286625	ANKH-DT	5:25963839-25990687	2	14047008	0.066254	1	24428104	0.019049	OK
ENSG00000286626	LMO2	11:34049786-34052132	33	14047008	1.742771	5	24428104	0.151841	OK
ENSG00000286627	BOD1P2	18:8012257-8016565	12	14047008	0.263421	3	24428104	0.037869	OK
ENSG00000286628	HAR1A	20:63144311-63152087	0	14047008	0	0	24428104	0	FAIL
ENSG00000286629	ERN1	17:64067619-64070270	0	14047008	0	0	24428104	0	FAIL
ENSG00000286630	RNU6-366P	14:92294771-92297648	0	14047008	0.000000	1	24428104	0.030122	OK
ENSG00000286631	IMPDH1P9	6:17015817-17034396	5	14047008	0.433554	4	24428104	0.199447	OK
ENSG00000286632	ZNF329	19:58155864-58177576	0	14047008	0	0	24428104	0	FAIL
ENSG00000286633	LINC01622	6:25012985-25015696	4	14047008	0.375670	5	24428104	0.270029	OK
ENSG00000286634	NSD1	5:177260340-177263909	7	14047008	0.406797	2	24428104	0.066835	OK
ENSG00000286635	MIR8065	16:6380476-6395578	0	14047008	0	0	24428104	0	FAIL
ENSG00000286636	GPR132	14:105095045-105096945	4	14047008	0.280274	8	24428104	0.322334	OK
ENSG00000286637	TRAM1L1	4:116754453-116921792	0	14047008	0	0	24428104	0	FAIL
ENSG00000286638	MGC32805	5:91280229-91282713	2	14047008	0.057295	5	24428104	0.082367	OK
ENSG00000286639	SLC12A9-AS1	7:10207670-10239863	0	14047008	0	0	24428104	0	FAIL
ENSG00000286640	EMBP1	1:41302938-41303972	0	14047008	0.000000	1	24428104	0.039552	OK
ENSG00000286641	F11-AS1	4:187942164-187963345	5	14047008	0.085853	1	24428104	0.009874	OK
ENSG00000286642	SPIRE1	18:70497923-70554124	0	14047008	0	0	24428104	0	FAIL
ENSG00000286643	UBE3AP2	21:31347736-31359157	0	14047008	0	0	24428104	0	FAIL
ENSG00000286644	TRIM7-AS1	5:181207480-181217864	6	14047008	0.731399	3	24428104	0.210290	OK
ENSG00000286645	SNORD14	2:25000147-25010274	0	14047008	0	0	24428104	0	FAIL
ENSG00000286646	MAP3K5-AS2	6:136784045-136786402	0	14047008	0	0	24428104	0	FAIL
ENSG00000286647	FGF10	5:67356663-67366303	0	14047008	0.000000	1	24428104	0.009878	OK
ENSG00000286648	RNA5SP261	8:31827238-31840709	0	14047008	0	0	24428104	0	FAIL
ENSG00000286649	TMX3	18:8133203-8136032	8	14047008	0.256770	2	24428104	0.036913	OK
ENSG00000286650	LINC02595	X:130165937-130166908	2	14047008	0.146481	4	24428104	0.168463	OK
ENSG00000286651	PRSS43P	3:46753045-46756857	0	14047008	0	0	24428104	0	FAIL
ENSG00000286652	ZNF184	6:27473194-27494436	14	14047008	0.453230	4	24428104	0.074464	OK
ENSG00000286653	CX3CL1	16:61638233-61642577	0	14047008	0	0	24428104	0	FAIL
ENSG00000286654	SEMA4C	2:96912549-96917272	0	14047008	0	0	24428104	0	FAIL
ENSG00000286655	TSEN15	1:184080657-184149652	0	14047008	0	0	24428104	0	FAIL
ENSG00000286656	SNHG18	5:42995134-43000913	8	14047008	0.444968	7	24428104	0.223888	OK
ENSG00000286657	NEURL1B	5:150621007-150626779	0	14047008	0	0	24428104	0	FAIL
ENSG00000286658	ELMO1-AS1	7:50641725-50643868	0	14047008	0	0	24428104	0	FAIL
ENSG00000286659	NAGA	22:42070949-42071488	2	14047008	0.263665	3	24428104	0.227425	OK
ENSG00000286660	RPL32P9	3:118488876-118491760	0	14047008	0	0	24428104	0	FAIL
ENSG00000286661	TM4SF19-DYNLT2B	3:196598549-196609410	0	14047008	0	0	24428104	0	FAIL
ENSG00000286662	LINC02366	12:127758832-127821183	5	14047008	0.115253	4	24428104	0.053020	OK
ENSG00000286663	CLVS2	6:132599972-132602740	0	14047008	0.000000	1	24428104	0.039821	OK
ENSG00000286664	PABPC1P7	4:64836361-64883916	0	14047008	0	0	24428104	0	FAIL
ENSG00000286665	LINC02748	11:90110638-90112022	0	14047008	0	0	24428104	0	FAIL
ENSG00000286666	RBM34	1:233844621-233865370	0	14047008	0	0	24428104	0	FAIL
ENSG00000286667	ABCA7	19:382725-387533	3	14047008	0.095943	5	24428104	0.091951	OK
ENSG00000286668	CITED4	1:40939294-40945524	2	14047008	0.105154	1	24428104	0.030234	OK
ENSG00000286669	MIR3191	19:47255850-47256477	0	14047008	0	0	24428104	0	FAIL
ENSG00000286670	VCP	9:2652856-2654371	16	14047008	1.035484	22	24428104	0.818729	OK
ENSG00000286671	PPP1R1A	12:44499961-44503596	2	14047008	0.151146	2	24428104	0.086914	OK
ENSG00000286672	SUMO2P8	6:37301210-37305176	0	14047008	0	0	24428104	0	FAIL
ENSG00000286674	MIR3939	6:167164565-167167233	1	14047008	0.034592	1	24428104	0.019891	OK
ENSG00000286675	PKIA	8:78626775-78665982	2	14047008	0.030751	1	24428104	0.008842	OK
ENSG00000286676	ACTBP4	5:131659046-131660115	42	14047008	2.794356	72	24428104	2.754603	OK
ENSG00000286677	EIF4EBP1	8:38082122-38099288	6	14047008	0.283624	2	24428104	0.054364	OK
ENSG00000286678	DENR	12:107219764-107223576	0	14047008	0	0	24428104	0	FAIL
ENSG00000286679	STEAP3-AS1	2:155525424-155664668	8	14047008	0.256424	5	24428104	0.092158	OK
ENSG00000286680	STK38	6:67884041-67986503	42	14047008	5.245545	5	24428104	0.359092	OK
ENSG00000286681	COMMD5	8:144854875-144869489	9	14047008	0.153242	13	24428104	0.127284	OK
ENSG00000286682	GNS	12:64820179-64825955	0	14047008	0	0	24428104	0	FAIL
ENSG00000286683	RPL17P34	10:97195907-97203721	1	14047008	0.088987	1	24428104	0.051171	OK
ENSG00000286684	KLF4P1	9:1041655-1042608	0	14047008	0	0	24428104	0	FAIL
ENSG00000286685	LINC02913	9:19789155-19894856	0	14047008	0	0	24428104	0	FAIL
ENSG00000286686	NMNAT1P1	14:81169776-81175400	14	14047008	0.363875	3	24428104	0.044837	OK
ENSG00000286687	LINC02656	10:4497449-4515244	0	14047008	0	0	24428104	0	FAIL
ENSG00000286688	BBS1	11:66514306-66519720	36	14047008	1.346728	29	24428104	0.623835	OK
ENSG00000286689	CX3CR1	3:15970003-15971253	2	14047008	0.128269	5	24428104	0.184398	OK
ENSG00000286690	RNA5SP199	5:156019228-156039977	0	14047008	0	0	24428104	0	FAIL
ENSG00000286691	LINC02836	6:110020011-110040241	0	14047008	0	0	24428104	0	FAIL
ENSG00000286692	ST13P21	1:94417743-94418228	0	14047008	0.000000	1	24428104	0.084231	OK
ENSG00000286693	IDI1P2	8:35672195-35707734	0	14047008	0	0	24428104	0	FAIL
ENSG00000286694	SPTLC1P1	10:31608500-31620862	1	14047008	0.036229	1	24428104	0.020833	OK
ENSG00000286695	MAP3K13	3:170691997-170736061	30	14047008	1.374204	16	24428104	0.421448	OK
ENSG00000286696	MIR6881	15:74429445-74431449	0	14047008	0	0	24428104	0	FAIL
ENSG00000286697	NCK2	2:134028608-134032597	0	14047008	0	0	24428104	0	FAIL
ENSG00000286698	LINC01793	2:91759462-91767701	2	14047008	0.095173	1	24428104	0.027364	OK
ENSG00000286700	LINC02434	4:124025295-124028268	0	14047008	0	0	24428104	0	FAIL
ENSG00000286701	ZNNT1	8:49046652-49058536	0	14047008	0	0	24428104	0	FAIL
ENSG00000286703	MTCYBP42	7:22822954-22833430	0	14047008	0	0	24428104	0	FAIL
ENSG00000286704	MIR6128	11:56750330-56750435	0	14047008	0	0	24428104	0	FAIL
ENSG00000286705	SEC24B-AS1	4:307335-337439	0	14047008	0	0	24428104	0	FAIL
ENSG00000286707	B3GNT2	2:26298570-26306340	12	14047008	0.318528	16	24428104	0.244220	OK
ENSG00000286708	MIR3664	11:70886090-70896305	0	14047008	0	0	24428104	0	FAIL
ENSG00000286709	FNDC3A	13:56051034-56054397	0	14047008	0	0	24428104	0	FAIL
ENSG00000286710	TAF6	7:425373-439389	1	14047008	0.018263	1	24428104	0.010502	OK
ENSG00000286711	PPM1K	4:150047004-150051290	0	14047008	0	0	24428104	0	FAIL
ENSG00000286712	LONP2	16:26546802-26607396	0	14047008	0	0	24428104	0	FAIL
ENSG00000286713	NR2F1	5:178690804-178693681	0	14047008	0.000000	1	24428104	0.024992	OK
ENSG00000286714	TMEM183BP	3:149224138-149226334	0	14047008	0	0	24428104	0	FAIL
ENSG00000286715	ELOCP30	10:75592644-75628120	0	14047008	0	0	24428104	0	FAIL
ENSG00000286716	RPL12P40	18:37960220-37992413	3	14047008	0.215726	2	24428104	0.082700	OK
ENSG00000286717	ATP5MFP1	21:37593977-37661496	15	14047008	0.420411	1	24428104	0.016117	OK
ENSG00000286718	SMC5-DT	9:122940539-122941260	4	14047008	0.548667	2	24428104	0.157751	OK
ENSG00000286719	LINC02813	1:224802959-224881355	0	14047008	0	0	24428104	0	FAIL
ENSG00000286720	PDGFC	4:151988526-152045275	0	14047008	0	0	24428104	0	FAIL
ENSG00000286721	ACOT12	5:81408517-81411867	1	14047008	0.031909	2	24428104	0.036698	OK
ENSG00000286722	GIMAP6	7:129366827-129374486	4	14047008	0.117523	1	24428104	0.016895	OK
ENSG00000286723	HCG14	6:57880071-57884297	1	14047008	0.087780	2	24428104	0.100953	OK
ENSG00000286724	RPL35AP37	X:18984291-19060329	92	14047008	3.332180	7	24428104	0.145792	OK
ENSG00000286725	SLC35B4	7:25831335-25831909	0	14047008	0	0	24428104	0	FAIL
ENSG00000286727	LINC02974	18:77647014-77650973	0	14047008	0	0	24428104	0	FAIL
ENSG00000286728	FUNDC2P2	2:45169616-45211673	25	14047008	0.672361	1	24428104	0.015465	OK
ENSG00000286729	MIR6826	3:129277753-129278782	20	14047008	1.382321	10	24428104	0.397441	OK
ENSG00000286730	STYX	14:53364146-53392048	5	14047008	0.307913	1	24428104	0.035412	OK
ENSG00000286731	LINC02713	11:120026753-120028341	1	14047008	0.051850	2	24428104	0.059631	OK
ENSG00000286732	NDUFB4P3	17:57253236-57255855	2	14047008	0.139999	2	24428104	0.080504	OK
ENSG00000286733	LINC02348	15:101602786-101614531	1	14047008	0.017483	1	24428104	0.010053	OK
ENSG00000286734	MTND3P3	4:124324973-124339047	0	14047008	0	0	24428104	0	FAIL
ENSG00000286735	RUVBL1	3:120448974-120509675	918	14047008	44.578442	2	24428104	0.055848	OK
ENSG00000286736	TTC33	5:141718711-141775187	0	14047008	0	0	24428104	0	FAIL
ENSG00000286737	HS6ST1	2:100739958-100747391	0	14047008	0	0	24428104	0	FAIL
ENSG00000286738	TAX1BP1-AS1	7:45268681-45384802	0	14047008	0	0	24428104	0	FAIL
ENSG00000286739	SEMA4F	2:74715269-74805979	35	14047008	3.544285	19	24428104	1.106390	OK
ENSG00000286740	LAMP5	20:9562941-9571257	0	14047008	0	0	24428104	0	FAIL
ENSG00000286741	LINC02123	5:32653321-32656022	0	14047008	0.000000	1	24428104	0.019911	OK
ENSG00000286742	AZGP1	7:92647906-92667083	12	14047008	0.288899	2	24428104	0.027688	OK
ENSG00000286743	ATPAF2	17:16525832-16529290	0	14047008	0	0	24428104	0	FAIL
ENSG00000286744	SNORA70	Y:23435905-23436006	0	14047008	0	0	24428104	0	FAIL
ENSG00000286745	LINC02242	5:118581242-118628178	0	14047008	0	0	24428104	0	FAIL
ENSG00000286746	DIAPH3	13:80697177-81017737	23	14047008	0.706670	4	24428104	0.070671	OK
ENSG00000286747	ST7L	1:247105405-247108929	0	14047008	0.000000	1	24428104	0.047380	OK
ENSG00000286748	SLC39A10	2:238771768-238784764	0	14047008	0	0	24428104	0	FAIL
ENSG00000286749	SIL1	5:152374998-152726160	0	14047008	0	0	24428104	0	FAIL
ENSG00000286750	ST6GALNAC2	17:76617959-76619128	0	14047008	0	0	24428104	0	FAIL
ENSG00000286751	RPS23P5	5:20967211-21032845	0	14047008	0	0	24428104	0	FAIL
ENSG00000286752	BHLHE41	12:26139249-26167741	0	14047008	0	0	24428104	0	FAIL
ENSG00000286753	CARMN	5:5390006-5422129	56	14047008	2.134599	48	24428104	1.052116	OK
ENSG00000286754	RPL34P1	1:176829128-176831841	0	14047008	0	0	24428104	0	FAIL
ENSG00000286755	RNU6-621P	3:198027956-198035970	2	14047008	0.111408	1	24428104	0.032032	OK
ENSG00000286756	TMPRSS13	11:65487884-65488896	0	14047008	0	0	24428104	0	FAIL
ENSG00000286757	PRECSIT	13:99841879-99957659	16	14047008	0.580644	4	24428104	0.083473	OK
ENSG00000286758	MTND3P21	1:88462936-88464079	0	14047008	0	0	24428104	0	FAIL
ENSG00000286759	RNU6-1191P	16:81151820-81153976	0	14047008	0	0	24428104	0	FAIL
ENSG00000286760	TAGAP-AS1	6:166342626-166351466	11	14047008	0.211625	21	24428104	0.232321	OK
ENSG00000286761	COX5BP1	4:151883711-151886239	0	14047008	0	0	24428104	0	FAIL
ENSG00000286763	HMGB1P41	8:80894016-80930081	0	14047008	0	0	24428104	0	FAIL
ENSG00000286764	TAF6	7:446281-448823	0	14047008	0.000000	1	24428104	0.017923	OK
ENSG00000286765	Y_RNA	18:8971624-8974580	0	14047008	0.000000	1	24428104	0.039629	OK
ENSG00000286766	HMGB1P46	8:107499773-107506416	0	14047008	0	0	24428104	0	FAIL
ENSG00000286767	STK24P1	X:113157873-113188018	0	14047008	0	0	24428104	0	FAIL
ENSG00000286769	ANAPC1P6	2:107698737-107746941	88	14047008	6.643350	76	24428104	3.299227	OK
ENSG00000286770	COX5A	15:68483202-68487149	0	14047008	0	0	24428104	0	FAIL
ENSG00000286771	MIR3139	4:143351515-143355794	0	14047008	0	0	24428104	0	FAIL
ENSG00000286772	SPATS2L	2:228378500-228379773	0	14047008	0	0	24428104	0	FAIL
ENSG00000286773	OBSCN-AS1	1:228329467-228331191	0	14047008	0	0	24428104	0	FAIL
ENSG00000286774	LINC01681	1:232843386-232897660	0	14047008	0	0	24428104	0	FAIL
ENSG00000286775	COP1	1:218046943-218049221	0	14047008	0	0	24428104	0	FAIL
ENSG00000286776	C2orf80	2:115079354-115099092	0	14047008	0	0	24428104	0	FAIL
ENSG00000286777	ROCK1	18:57046406-57047692	0	14047008	0	0	24428104	0	FAIL
ENSG00000286778	RPL14P6	2:139323921-139364583	0	14047008	0	0	24428104	0	FAIL
ENSG00000286779	CAB39L	13:33800138-33802853	1	14047008	0.094416	1	24428104	0.054292	OK
ENSG00000286780	TMEM255B	13:106232131-106371082	0	14047008	0	0	24428104	0	FAIL
ENSG00000286781	SNORA62	3:39425342-39448037	9	14047008	0.447420	5	24428104	0.142935	OK
ENSG00000286782	SYF2P2	9:35012963-35016076	1	14047008	0.035613	1	24428104	0.020478	OK
ENSG00000286784	EVC2	4:32583855-32745525	15	14047008	0.569820	1	24428104	0.021844	OK
ENSG00000286785	LINC01622	6:958323-1101400	14	14047008	0.404322	1	24428104	0.016607	OK
ENSG00000286786	FAM98B	15:38493308-38499985	0	14047008	0.000000	1	24428104	0.006348	OK
ENSG00000286787	SDCBP2-AS1	20:1023874-1118493	24	14047008	4.283057	10	24428104	1.026211	OK
ENSG00000286788	LPO	17:58241164-58247385	1	14047008	0.012783	2	24428104	0.014702	OK
ENSG00000286789	CYP2E1	10:133541809-133542575	0	14047008	0	0	24428104	0	FAIL
ENSG00000286790	PCMTD1P2	16:19180748-19184060	1	14047008	0.054888	3	24428104	0.094687	OK
ENSG00000286791	SULT6B2P	12:127146535-127151330	28	14047008	1.559708	4	24428104	0.128127	OK
ENSG00000286792	MIR4731	17:15266848-15311760	14	14047008	0.617123	1	24428104	0.025348	OK
ENSG00000286793	NPAP1P6	9:42834116-42838275	0	14047008	0	0	24428104	0	FAIL
ENSG00000286794	STEEP1	X:102142563-102143971	0	14047008	0	0	24428104	0	FAIL
ENSG00000286795	MARK2P9	10:92423386-92427620	0	14047008	0	0	24428104	0	FAIL
ENSG00000286796	LINC02580	2:43128819-43131999	0	14047008	0	0	24428104	0	FAIL
ENSG00000286797	RNF103-CHMP3	2:185425063-185505608	19	14047008	0.395055	3	24428104	0.035869	OK
ENSG00000286798	LINC02947	8:13629644-13632574	0	14047008	0	0	24428104	0	FAIL
ENSG00000286799	MIR1180	17:19362760-19370236	8	14047008	0.935166	1	24428104	0.067219	OK
ENSG00000286800	RPS2P6	18:64872264-64992828	0	14047008	0	0	24428104	0	FAIL
ENSG00000286801	PNPLA3	22:43507824-43513727	1	14047008	0.042025	1	24428104	0.024166	OK
ENSG00000286802	GBP2	1:89128432-89144695	2	14047008	0.040785	2	24428104	0.023453	OK
ENSG00000286803	LINC02967	20:34741401-34807447	363	14047008	43.286101	43	24428104	2.948522	OK
ENSG00000286804	FBXO16	8:28414499-28416593	1	14047008	0.085874	1	24428104	0.049381	OK
ENSG00000286805	SLC22A2	6:161435098-161446016	5	14047008	0.274228	7	24428104	0.220767	OK
ENSG00000286806	TMED10P2	3:128563316-128564431	0	14047008	0	0	24428104	0	FAIL
ENSG00000286807	ITM2C	2:183997372-184002264	0	14047008	0.000000	1	24428104	0.014419	OK
ENSG00000286808	KIAA0513	16:22331039-22342938	95	14047008	4.004148	26	24428104	0.630165	OK
ENSG00000286809	CTNNA1	5:39092658-39103677	0	14047008	0	0	24428104	0	FAIL
ENSG00000286810	ODAD2	10:22439954-22479480	5	14047008	0.233553	2	24428104	0.053720	OK
ENSG00000286811	HFE	6:48069213-48111078	41	14047008	3.634833	4	24428104	0.203918	OK
ENSG00000286812	ASNSP6	18:11758977-11786181	3	14047008	0.057862	2	24428104	0.022182	OK
ENSG00000286813	ST20-MTHFS	15:79894502-79896695	35	14047008	1.135658	8	24428104	0.149267	OK
ENSG00000286815	LINC01444	18:15139255-15150980	0	14047008	0	0	24428104	0	FAIL
ENSG00000286816	LINC02724	11:64486136-64490674	0	14047008	0.000000	1	24428104	0.049026	OK
ENSG00000286817	ACTG1P17	15:82749252-82750455	1	14047008	0.059128	2	24428104	0.068001	OK
ENSG00000286818	LARP1	5:79840797-79846449	0	14047008	0	0	24428104	0	FAIL
ENSG00000286819	PACRG-AS1	6:28489579-28491661	4	14047008	0.209446	8	24428104	0.240877	OK
ENSG00000286820	FAM216B	13:68025839-68037131	0	14047008	0	0	24428104	0	FAIL
ENSG00000286821	LINC02465	4:183017426-183036100	0	14047008	0	0	24428104	0	FAIL
ENSG00000286822	RPL32P9	3:141851549-141861168	1	14047008	0.125777	1	24428104	0.072326	OK
ENSG00000286823	SDR42E1P2	9:72060576-72081448	0	14047008	0	0	24428104	0	FAIL
ENSG00000286824	LINC00368	13:111096586-111113697	7	14047008	1.448624	1	24428104	0.119001	OK
ENSG00000286825	TGM1	14:24271726-24279089	0	14047008	0	0	24428104	0	FAIL
ENSG00000286826	F13A1	6:169097799-169102428	0	14047008	0	0	24428104	0	FAIL
ENSG00000286827	NAP1L1P3	3:120811530-120908093	10	14047008	0.337177	3	24428104	0.058167	OK
ENSG00000286828	HMGB1P29	5:97183827-97216074	8	14047008	0.237101	8	24428104	0.136341	OK
ENSG00000286829	CENPA	2:24402995-24413292	2	14047008	0.058304	3	24428104	0.050290	OK
ENSG00000286830	RASA4DP	7:102699228-102748695	12	14047008	0.639427	11	24428104	0.337052	OK
ENSG00000286831	PGBD4P1	7:142725729-142733437	0	14047008	0	0	24428104	0	FAIL
ENSG00000286832	PSME2P6	10:22230826-22232973	0	14047008	0	0	24428104	0	FAIL
ENSG00000286833	LINC01122	2:132347468-132365130	16	14047008	1.415630	11	24428104	0.559650	OK
ENSG00000286834	CYCSP24	9:94116023-94145693	30	14047008	0.551714	6	24428104	0.063451	OK
ENSG00000286835	NSA2P7	9:96416724-96417377	19	14047008	2.068198	12	24428104	0.751128	OK
ENSG00000286836	GCSIR	2:215178791-215310947	0	14047008	0	0	24428104	0	FAIL
ENSG00000286837	THAP1	8:42842989-42844876	38	14047008	1.797477	63	24428104	1.713619	OK
ENSG00000286838	ZNF684	1:40559666-40584335	10	14047008	0.988744	3	24428104	0.170569	OK
ENSG00000286839	DDX43P1	5:113738106-113776837	0	14047008	0	0	24428104	0	FAIL
ENSG00000286840	MTATP6P30	9:73509664-73548331	0	14047008	0	0	24428104	0	FAIL
ENSG00000286841	SYCE1L	16:76264776-76277303	2	14047008	0.156633	2	24428104	0.090069	OK
ENSG00000286842	ASB6	9:87436215-87445795	0	14047008	0	0	24428104	0	FAIL
ENSG00000286843	SLITRK6	13:93309669-93311063	0	14047008	0	0	24428104	0	FAIL
ENSG00000286844	ZNF24TR	18:40245879-40247367	1	14047008	0.055573	2	24428104	0.063913	OK
ENSG00000286845	LINC02131	16:54490281-54491396	0	14047008	0.000000	1	24428104	0.039590	OK
ENSG00000286846	NAP1L2	X:102945971-102952039	1	14047008	0.019168	1	24428104	0.011022	OK
ENSG00000286847	HECW1	7:30129507-30134714	4	14047008	0.127866	7	24428104	0.128673	OK
ENSG00000286848	ENAM	4:70637745-70686816	33	14047008	5.722399	2	24428104	0.199429	OK
ENSG00000286849	GLYR1	16:17405678-17408073	9	14047008	0.398697	4	24428104	0.101895	OK
ENSG00000286850	YRDCP1	9:94485445-94511614	0	14047008	0	0	24428104	0	FAIL
ENSG00000286851	LINC01115	2:6649706-6650897	0	14047008	0	0	24428104	0	FAIL
ENSG00000286852	SMIM11	21:36580172-36581229	0	14047008	0	0	24428104	0	FAIL
ENSG00000286853	RACK1P1	5:58114598-58145996	0	14047008	0	0	24428104	0	FAIL
ENSG00000286854	RPL21P39	3:106367979-106427977	2	14047008	0.121071	1	24428104	0.034810	OK
ENSG00000286855	RNU6-337P	7:79335780-79357594	24	14047008	1.152090	2	24428104	0.055208	OK
ENSG00000286856	RBM43P1	3:170908857-171054973	21	14047008	3.300177	2	24428104	0.180735	OK
ENSG00000286857	LINC01115	2:7937282-7953402	0	14047008	0	0	24428104	0	FAIL
ENSG00000286858	HMGN1P20	10:2724819-2728267	0	14047008	0	0	24428104	0	FAIL
ENSG00000286860	DUX4L6	4:181590255-181591969	0	14047008	0	0	24428104	0	FAIL
ENSG00000286861	ARG2	14:67627299-67639675	3	14047008	0.068342	2	24428104	0.026199	OK
ENSG00000286862	PDLIM5	4:157879902-157962924	0	14047008	0	0	24428104	0	FAIL
ENSG00000286863	LNCATV	1:72283170-72753772	61	14047008	2.151286	4	24428104	0.081119	OK
ENSG00000286864	Metazoa_SRP	2:237728569-237731131	4	14047008	0.170412	1	24428104	0.024498	OK
ENSG00000286865	ERP29P1	20:53137293-53141169	0	14047008	0	0	24428104	0	FAIL
ENSG00000286866	KCNA6	12:4857283-4859904	0	14047008	0	0	24428104	0	FAIL
ENSG00000286867	DUXA	19:29775504-29781216	0	14047008	0	0	24428104	0	FAIL
ENSG00000286868	KRT18P29	2:193867722-193868982	13	14047008	1.162643	14	24428104	0.719988	OK
ENSG00000286869	EMP1	12:13238582-13278376	7	14047008	0.235504	2	24428104	0.038692	OK
ENSG00000286870	DLG1-AS1	3:197333944-197340706	0	14047008	0	0	24428104	0	FAIL
ENSG00000286871	ACTBP8	6:88378280-88385447	2	14047008	0.132446	3	24428104	0.114241	OK
ENSG00000286872	MIR4515	15:83095333-83108754	8	14047008	0.300483	5	24428104	0.107992	OK
ENSG00000286873	Metazoa_SRP	2:127888829-127892732	12	14047008	0.808207	8	24428104	0.309831	OK
ENSG00000286874	SDK1-AS1	7:4642248-4642570	0	14047008	0.000000	1	24428104	0.126738	OK
ENSG00000286875	MTATP6P31	6:82353861-82363657	0	14047008	0	0	24428104	0	FAIL
ENSG00000286876	CYP2C23P	10:83708841-83724834	2	14047008	0.063733	1	24428104	0.018324	OK
ENSG00000286877	CDAN1	15:42749081-42749936	0	14047008	0	0	24428104	0	FAIL
ENSG00000286878	LINC03044	8:48818293-48824062	1	14047008	0.024796	3	24428104	0.042776	OK
ENSG00000286879	PLEKHM3	2:183897950-183902147	0	14047008	0	0	24428104	0	FAIL
ENSG00000286880	RPL23AP78	19:2315162-2316875	1	14047008	0.058114	1	24428104	0.033418	OK
ENSG00000286881	PRKCQ-AS1	10:21526568-21526872	0	14047008	0.000000	1	24428104	0.134218	OK
ENSG00000286882	AIG1P1	5:109165289-109187152	27	14047008	1.501654	15	24428104	0.479724	OK
ENSG00000286883	WBP1	2:74465339-74472961	261	14047008	18.998435	158	24428104	6.613456	OK
ENSG00000286884	VRK1	15:26261669-26265918	0	14047008	0	0	24428104	0	FAIL
ENSG00000286885	FOXCUT	6:17586899-17600262	1	14047008	0.025325	1	24428104	0.014563	OK
ENSG00000286886	PCBP3-AS1	21:45861830-45888638	6	14047008	0.113449	2	24428104	0.021746	OK
ENSG00000286887	TMEM242	6:134296301-134304297	4	14047008	0.236904	1	24428104	0.034057	OK
ENSG00000286888	GATB	4:16322954-16326967	2	14047008	0.106571	2	24428104	0.061282	OK
ENSG00000286889	RPLP0P7	2:156803339-156891160	0	14047008	0	0	24428104	0	FAIL
ENSG00000286890	ANKRD12	18:36417055-36424185	0	14047008	0	0	24428104	0	FAIL
ENSG00000286891	H3P15	4:43763134-43972184	42	14047008	1.086468	1	24428104	0.014875	OK
ENSG00000286892	PTX3	3:157579694-157587495	0	14047008	0	0	24428104	0	FAIL
ENSG00000286893	KNSTRN	15:99473454-99476314	0	14047008	0	0	24428104	0	FAIL
ENSG00000286894	LSM3P5	16:78793584-78796362	0	14047008	0.000000	1	24428104	0.042246	OK
ENSG00000286895	ZNF705A	12:8243147-8342048	35	14047008	2.285903	4	24428104	0.150226	OK
ENSG00000286896	LINC02275	4:139559283-139618133	11	14047008	0.359378	1	24428104	0.018787	OK
ENSG00000286897	DUXAP6	15:58749923-58761004	4	14047008	0.377663	1	24428104	0.054292	OK
ENSG00000286898	MFAP2	1:16976302-16977792	4	14047008	0.739632	1	24428104	0.106328	OK
ENSG00000286899	CFAP97P1	1:35908980-35910872	0	14047008	0	0	24428104	0	FAIL
ENSG00000286900	HGFAC	4:3450638-3453108	0	14047008	0	0	24428104	0	FAIL
ENSG00000286901	SMIM22	16:268727-282084	3	14047008	0.629341	1	24428104	0.120631	OK
ENSG00000286902	JAM2	21:26317390-26320773	0	14047008	0	0	24428104	0	FAIL
ENSG00000286903	CCDC38	12:105236338-105243173	3	14047008	0.164157	3	24428104	0.094396	OK
ENSG00000286904	SLC30A6P1	2:112039378-112055337	11	14047008	1.139862	3	24428104	0.178762	OK
ENSG00000286905	TPO	2:3532008-3558333	636	14047008	16.786366	623	24428104	9.455439	OK
ENSG00000286906	RNF113B	13:85144623-85148121	0	14047008	0	0	24428104	0	FAIL
ENSG00000286907	DRAM1	12:92008052-92022595	2	14047008	0.088415	2	24428104	0.050841	OK
ENSG00000286908	ARAFP3	7:52493152-52503434	0	14047008	0	0	24428104	0	FAIL
ENSG00000286909	SDHAP4	3:197649303-197651482	10	14047008	0.489612	17	24428104	0.478624	OK
ENSG00000286910	SGCZ	8:8665497-8669404	0	14047008	0	0	24428104	0	FAIL
ENSG00000286911	SNORA75	12:9347028-9350947	0	14047008	0	0	24428104	0	FAIL
ENSG00000286912	VN1R42P	7:150234194-150237608	1	14047008	0.063962	2	24428104	0.073561	OK
ENSG00000286913	MIR3919	3:159711852-159731646	0	14047008	0	0	24428104	0	FAIL
ENSG00000286914	CEP85L	6:112392363-112396364	0	14047008	0	0	24428104	0	FAIL
ENSG00000286915	OR7E130P	3:136778181-136806308	0	14047008	0	0	24428104	0	FAIL
ENSG00000286916	RBM17P3	9:43244631-43244987	0	14047008	0	0	24428104	0	FAIL
ENSG00000286917	BTBD1	15:94724928-94726519	0	14047008	0	0	24428104	0	FAIL
ENSG00000286918	LYST	1:58546168-58563897	11	14047008	0.437233	2	24428104	0.045714	OK
ENSG00000286919	DUX4L26	3:127274581-127278304	0	14047008	0	0	24428104	0	FAIL
ENSG00000286920	SMIM40	6:33323628-33329279	0	14047008	0	0	24428104	0	FAIL
ENSG00000286921	RAB19	7:99974976-99979233	0	14047008	0	0	24428104	0	FAIL
ENSG00000286922	LINC02375	12:127486938-127533242	4	14047008	0.204128	1	24428104	0.029345	OK
ENSG00000286923	SEC61G-DT	7:99997690-100011634	0	14047008	0	0	24428104	0	FAIL
ENSG00000286924	PCAT5	10:22964926-23133804	0	14047008	0	0	24428104	0	FAIL
ENSG00000286926	C18orf15	18:13276427-13277155	0	14047008	0	0	24428104	0	FAIL
ENSG00000286927	PRKDC	8:135977329-135980588	0	14047008	0	0	24428104	0	FAIL
ENSG00000286928	RNA5SP428	16:66327349-66335138	0	14047008	0	0	24428104	0	FAIL
ENSG00000286929	SPRYD7	13:105410816-105414224	0	14047008	0	0	24428104	0	FAIL
ENSG00000286931	LINC01220	14:24007057-24027782	24	14047008	0.589969	30	24428104	0.424065	OK
ENSG00000286932	PGBD4P5	2:77210587-77327103	0	14047008	0	0	24428104	0	FAIL
ENSG00000286933	MYLK4	6:25632673-25640931	1	14047008	0.024883	2	24428104	0.028617	OK
ENSG00000286934	LINC02099	8:4317388-4329027	0	14047008	0.000000	1	24428104	0.007075	OK
ENSG00000286935	SCUBE2	11:9089283-9090456	0	14047008	0.000000	1	24428104	0.039476	OK
ENSG00000286936	KCNQ2-AS1	20:10317889-10318753	0	14047008	0	0	24428104	0	FAIL
ENSG00000286937	CDK5P1	8:113438334-113493281	0	14047008	0	0	24428104	0	FAIL
ENSG00000286938	SPACDR	7:100482221-100483833	1	14047008	0.085462	1	24428104	0.049143	OK
ENSG00000286939	NSDHL	X:152925356-152927043	0	14047008	0	0	24428104	0	FAIL
ENSG00000286940	MICB-DT	6:31479973-31494935	8	14047008	0.327643	7	24428104	0.164855	OK
ENSG00000286941	BCRP4	22:22630546-22633849	22	14047008	0.649324	41	24428104	0.695852	OK
ENSG00000286942	RNU2-22P	2:231518582-231521067	0	14047008	0	0	24428104	0	FAIL
ENSG00000286943	RPL31P46	11:74931724-74936937	4	14047008	0.063605	3	24428104	0.027431	OK
ENSG00000286944	CHCHD4P2	9:74630794-74641758	1	14047008	0.019869	1	24428104	0.011425	OK
ENSG00000286945	RNU6-538P	9:66047107-66113085	31	14047008	0.846844	21	24428104	0.329879	OK
ENSG00000286946	NACA4P	8:112446575-112457993	0	14047008	0	0	24428104	0	FAIL
ENSG00000286947	FBN1	15:48524308-48526051	35	14047008	2.484181	2	24428104	0.081628	OK
ENSG00000286948	KRTAP5-9	11:71563389-71565608	0	14047008	0	0	24428104	0	FAIL
ENSG00000286950	YARS2	12:32755510-32756463	22	14047008	1.641687	44	24428104	1.888055	OK
ENSG00000286951	MIR603	10:24410183-24416459	0	14047008	0.000000	1	24428104	0.015050	OK
ENSG00000286952	NDUFAF4P3	3:57293083-57300187	1	14047008	0.028798	1	24428104	0.016560	OK
ENSG00000286953	BTG4P1	5:97799404-97882687	0	14047008	0	0	24428104	0	FAIL
ENSG00000286954	OR2G1P	6:22663507-22675493	1	14047008	0.022275	2	24428104	0.025617	OK
ENSG00000286955	LINC00964	8:124940041-124941909	0	14047008	0.000000	1	24428104	0.021903	OK
ENSG00000286956	RNU6-1308P	3:107046026-107053166	0	14047008	0	0	24428104	0	FAIL
ENSG00000286957	LINC02572	2:129877896-129884441	0	14047008	0	0	24428104	0	FAIL
ENSG00000286958	C10orf67	10:16817699-16821207	0	14047008	0	0	24428104	0	FAIL
ENSG00000286959	LINC02682	11:11781971-11811530	2	14047008	0.091798	2	24428104	0.052787	OK
ENSG00000286960	HMGB1P40	11:15864452-15883653	0	14047008	0	0	24428104	0	FAIL
ENSG00000286961	TMEM161B-DT	5:22754227-22766824	1	14047008	0.025507	1	24428104	0.014667	OK
ENSG00000286962	UBFD1P1	3:10914196-10977981	7	14047008	0.326344	1	24428104	0.026808	OK
ENSG00000286963	PCARE	2:29319554-29352214	0	14047008	0	0	24428104	0	FAIL
ENSG00000286964	RTL8C	X:135037281-135040355	43	14047008	1.374562	61	24428104	1.121295	OK
ENSG00000286965	LINC01907	2:212932894-212937520	2	14047008	0.036905	5	24428104	0.053054	OK
ENSG00000286966	RPS3AP8	1:183613537-183619335	3	14047008	0.249788	1	24428104	0.047879	OK
ENSG00000286967	C3orf56	3:68500613-68505873	0	14047008	0	0	24428104	0	FAIL
ENSG00000286968	BCLAF1P2	16:34446566-34448866	0	14047008	0	0	24428104	0	FAIL
ENSG00000286969	DEFA4	8:5853138-5854977	0	14047008	0	0	24428104	0	FAIL
ENSG00000286970	EEF1A1P13	5:14728587-14734258	14	14047008	0.214148	3	24428104	0.026388	OK
ENSG00000286971	RNU7-182P	2:127024866-127033948	0	14047008	0	0	24428104	0	FAIL
ENSG00000286972	MAFB	20:40717257-40758636	0	14047008	0	0	24428104	0	FAIL
ENSG00000286973	NDN	15:23757115-23856375	0	14047008	0	0	24428104	0	FAIL
ENSG00000286974	SLC44A4	6:32108406-32112849	1	14047008	0.028648	3	24428104	0.049420	OK
ENSG00000286975	SMAD4	18:2506628-2511580	2	14047008	0.084248	4	24428104	0.096891	OK
ENSG00000286976	CNDP1	18:42649520-42657893	1	14047008	0.017035	2	24428104	0.019592	OK
ENSG00000286977	NXF3	X:57222706-57224791	4	14047008	0.143527	7	24428104	0.144433	OK
ENSG00000286978	Y_RNA	4:88358945-88361304	0	14047008	0	0	24428104	0	FAIL
ENSG00000286979	HK2	2:70629657-70648761	0	14047008	0	0	24428104	0	FAIL
ENSG00000286980	RPL10P6	2:184204372-184382869	0	14047008	0	0	24428104	0	FAIL
ENSG00000286981	NUDT9P1	10:91153669-91161315	0	14047008	0	0	24428104	0	FAIL
ENSG00000286982	KY	3:134774543-134796493	0	14047008	0	0	24428104	0	FAIL
ENSG00000286983	OR5B17	11:50213420-50223969	1	14047008	0.026260	2	24428104	0.030200	OK
ENSG00000286984	NPM1P52	8:88809949-88813144	0	14047008	0.000000	1	24428104	0.016520	OK
ENSG00000286985	FAM167A	8:11632205-11649333	0	14047008	0	0	24428104	0	FAIL
ENSG00000286986	MTCO1P30	5:5688805-5694742	0	14047008	0	0	24428104	0	FAIL
ENSG00000286987	RPL7AP38	7:51773836-51781162	0	14047008	0	0	24428104	0	FAIL
ENSG00000286988	PISRT1	3:139316157-139340870	0	14047008	0	0	24428104	0	FAIL
ENSG00000286989	FNDC10	1:1600314-1602703	7	14047008	0.272310	10	24428104	0.223696	OK
ENSG00000286990	MICAL3	22:17800722-17802035	0	14047008	0	0	24428104	0	FAIL
ENSG00000286991	LINC02824	12:115878748-115885967	0	14047008	0	0	24428104	0	FAIL
ENSG00000286992	LINC02151	11:119975745-120039822	8	14047008	0.738391	1	24428104	0.053075	OK
ENSG00000286993	ACSM6	10:48835541-48845945	0	14047008	0	0	24428104	0	FAIL
ENSG00000286994	TMEM183BP	3:168094049-168095087	40	14047008	2.740694	1	24428104	0.039400	OK
ENSG00000286995	LINC02587	7:49524208-49587165	0	14047008	0	0	24428104	0	FAIL
ENSG00000286997	CACNG1	17:61119095-61135969	0	14047008	0	0	24428104	0	FAIL
ENSG00000286998	PTPN5	11:18761664-18764965	0	14047008	0	0	24428104	0	FAIL
ENSG00000286999	TTLL9	20:64097208-64101162	10	14047008	0.188582	21	24428104	0.227726	OK
ENSG00000287000	TFDP1P3	15:97945208-97950018	0	14047008	0.000000	1	24428104	0.012165	OK
ENSG00000287001	MAST3	19:50095898-50148302	204	14047008	18.178881	50	24428104	2.562129	OK
ENSG00000287002	JARID2	6:7232556-7232678	2	14047008	1.157553	1	24428104	0.332817	OK
ENSG00000287003	LARS1	5:173757562-173773164	4	14047008	0.118403	1	24428104	0.017021	OK
ENSG00000287004	LINC02289	14:77084689-77085977	0	14047008	0.000000	1	24428104	0.049202	OK
ENSG00000287005	RNU6-25P	3:195260632-195263628	10	14047008	0.428079	4	24428104	0.098464	OK
ENSG00000287006	MS4A2	11:112698772-112721151	0	14047008	0	0	24428104	0	FAIL
ENSG00000287007	LINC02856	18:42105729-42115538	0	14047008	0	0	24428104	0	FAIL
ENSG00000287008	GAPDHP24	1:214946909-214988040	5	14047008	0.163204	1	24428104	0.018770	OK
ENSG00000287009	RNU6-271P	10:96129055-96130528	1	14047008	0.048297	2	24428104	0.055545	OK
ENSG00000287010	WFDC1	16:86764298-86771041	0	14047008	0	0	24428104	0	FAIL
ENSG00000287011	SNRPBP1	7:111757051-111762216	6	14047008	0.189753	8	24428104	0.145486	OK
ENSG00000287012	LINC02023	3:172711151-172725038	3	14047008	0.157499	1	24428104	0.030189	OK
ENSG00000287014	NUDT4	12:60150187-60269686	22	14047008	1.185594	20	24428104	0.619780	OK
ENSG00000287015	VDAC2P3	1:90045998-90047109	0	14047008	0	0	24428104	0	FAIL
ENSG00000287016	RNLS	10:56361479-56364714	2	14047008	0.133314	4	24428104	0.153320	OK
ENSG00000287017	RAP2C-AS1	X:147279481-147286481	0	14047008	0	0	24428104	0	FAIL
ENSG00000287018	HMGN1P24	13:76664144-76693051	0	14047008	0	0	24428104	0	FAIL
ENSG00000287019	CAMK2B	7:56615084-56617957	0	14047008	0	0	24428104	0	FAIL
ENSG00000287020	RBM17P4	15:46317393-46351753	0	14047008	0	0	24428104	0	FAIL
ENSG00000287021	SLC7A11-AS1	4:127532828-127623803	0	14047008	0	0	24428104	0	FAIL
ENSG00000287022	ROPN1B	3:121394772-121431198	6	14047008	0.208767	1	24428104	0.020008	OK
ENSG00000287023	HPS1-AS1	10:4746530-4785100	12	14047008	0.747409	4	24428104	0.143262	OK
ENSG00000287024	APLN	X:129675888-129678348	9	14047008	1.825373	17	24428104	1.982677	OK
ENSG00000287025	RPL21P36	2:76893894-76897247	0	14047008	0	0	24428104	0	FAIL
ENSG00000287026	RAB11FIP5	2:76633365-76673346	0	14047008	0	0	24428104	0	FAIL
ENSG00000287027	B3GNT2	2:200086870-200100025	0	14047008	0	0	24428104	0	FAIL
ENSG00000287028	LINC02550	11:111097155-111106001	3	14047008	0.257933	6	24428104	0.296641	OK
ENSG00000287029	ENOX1-AS1	13:43786781-43814798	4	14047008	0.072735	2	24428104	0.020913	OK
ENSG00000287030	MIP	12:76589476-76600644	14	14047008	0.766657	1	24428104	0.031490	OK
ENSG00000287031	ADAM19	5:6378674-6411690	8	14047008	0.236510	5	24428104	0.085001	OK
ENSG00000287032	ABCF2	7:35614650-35622939	5	14047008	0.132372	6	24428104	0.091342	OK
ENSG00000287033	SLC44A3-AS1	1:211376804-211382717	0	14047008	0	0	24428104	0	FAIL
ENSG00000287034	OSBP2	22:27436292-27441774	0	14047008	0	0	24428104	0	FAIL
ENSG00000287035	ZNF234	19:44162527-44164955	0	14047008	0.000000	1	24428104	0.051171	OK
ENSG00000287036	LINC02946	2:105600703-105610487	0	14047008	0.000000	1	24428104	0.057254	OK
ENSG00000287037	CXCL5	4:73997933-74007682	113	14047008	4.415158	137	24428104	3.078098	OK
ENSG00000287038	GOLGA2	9:29214299-29229229	0	14047008	0	0	24428104	0	FAIL
ENSG00000287039	ARAFP3	7:51849086-51864798	1	14047008	0.017250	1	24428104	0.009919	OK
ENSG00000287040	MIR4259	1:159900475-159903431	0	14047008	0.000000	1	24428104	0.041602	OK
ENSG00000287041	WDR12	2:202137570-202149627	2	14047008	0.029454	2	24428104	0.016937	OK
ENSG00000287042	TMEM44-AS2	3:15860112-16137529	0	14047008	0	0	24428104	0	FAIL
ENSG00000287043	LINC00200	10:1201406-1208389	0	14047008	0	0	24428104	0	FAIL
ENSG00000287044	ENPP4	6:108441880-108558286	78	14047008	1.318638	2	24428104	0.019443	OK
ENSG00000287045	SNRPCP8	3:142656967-142723947	45	14047008	0.820786	2	24428104	0.020977	OK
ENSG00000287046	RPL23AP25	1:209107503-209114419	0	14047008	0	0	24428104	0	FAIL
ENSG00000287047	MKI67	10:106648899-106676780	0	14047008	0	0	24428104	0	FAIL
ENSG00000287048	RPLP0P7	2:156788731-156865701	0	14047008	0	0	24428104	0	FAIL
ENSG00000287049	NMUR1	2:240558089-240558925	1	14047008	0.085053	1	24428104	0.048909	OK
ENSG00000287050	H3C9P	6:26324705-26331900	0	14047008	0	0	24428104	0	FAIL
ENSG00000287051	KRT81	12:52298856-52306287	17	14047008	0.736593	4	24428104	0.099663	OK
ENSG00000287052	PUF60	8:79747351-79749561	0	14047008	0	0	24428104	0	FAIL
ENSG00000287053	PDZRN3	3:81359739-81368191	1	14047008	0.048961	3	24428104	0.084463	OK
ENSG00000287054	BCL9P1	5:133025847-133050178	23	14047008	0.804995	1	24428104	0.020126	OK
ENSG00000287055	WBP1LP12	6:43370026-43425283	11	14047008	0.481010	3	24428104	0.075436	OK
ENSG00000287056	SLC35F1	6:168217032-168220262	0	14047008	0	0	24428104	0	FAIL
ENSG00000287057	NRG3-AS1	10:85199002-85212800	0	14047008	0	0	24428104	0	FAIL
ENSG00000287058	Metazoa_SRP	17:18638861-18661950	0	14047008	0	0	24428104	0	FAIL
ENSG00000287059	NBPF21P	3:14038647-14047181	2	14047008	0.042489	3	24428104	0.036649	OK
ENSG00000287060	KDR	4:55157877-55161880	0	14047008	0	0	24428104	0	FAIL
ENSG00000287061	SNORD18	15:90811528-90815544	22	14047008	0.873004	36	24428104	0.821467	OK
ENSG00000287062	RNU6-228P	20:14522081-14523314	0	14047008	0.000000	1	24428104	0.035412	OK
ENSG00000287063	TRBV26OR9-2	9:33706679-33710715	0	14047008	0.000000	1	24428104	0.012914	OK
ENSG00000287064	UBE2Q1-AS1	1:154671593-154678345	69	14047008	4.013136	119	24428104	3.979933	OK
ENSG00000287065	ARHGAP28-AS1	18:10297299-10323565	3	14047008	0.226478	1	24428104	0.043411	OK
ENSG00000287066	SNORD74B	21:16505555-16507916	0	14047008	0.000000	1	24428104	0.064773	OK
ENSG00000287067	TAF9	5:137755740-137760740	2	14047008	0.070520	1	24428104	0.020276	OK
ENSG00000287068	OPCML-IT1	11:133532415-133549866	0	14047008	0	0	24428104	0	FAIL
ENSG00000287069	SRGAP3-AS1	3:19389185-19702795	0	14047008	0	0	24428104	0	FAIL
ENSG00000287070	YBX1P6	9:97921590-97922181	5	14047008	0.601263	3	24428104	0.207448	OK
ENSG00000287071	CDRT15P4	2:131766187-131767221	0	14047008	0	0	24428104	0	FAIL
ENSG00000287072	EVA1CP2	4:162806370-162844690	0	14047008	0	0	24428104	0	FAIL
ENSG00000287073	UBXN7-AS1	3:194708010-194709395	0	14047008	0	0	24428104	0	FAIL
ENSG00000287074	EEF1A1P4	12:19582317-19583274	0	14047008	0	0	24428104	0	FAIL
ENSG00000287075	MAPKAPK5-AS1	12:20104393-20109938	0	14047008	0	0	24428104	0	FAIL
ENSG00000287076	RPL36AP12	1:90719576-90725620	0	14047008	0	0	24428104	0	FAIL
ENSG00000287077	FAM204A	10:87203717-87206615	7	14047008	0.352923	12	24428104	0.347902	OK
ENSG00000287078	ANAPC10P1	1:52365443-52367865	8	14047008	0.606514	5	24428104	0.217979	OK
ENSG00000287079	FAM209B	20:56550605-56555579	0	14047008	0	0	24428104	0	FAIL
ENSG00000287080	H3C3	6:26045384-26045869	13	14047008	1.904247	25	24428104	2.105785	OK
ENSG00000287081	OR7E83P	4:16598718-16604593	0	14047008	0	0	24428104	0	FAIL
ENSG00000287082	SPATA20P1	21:38857539-38858861	0	14047008	0	0	24428104	0	FAIL
ENSG00000287083	DUX4L8	4:179923773-180059792	0	14047008	0	0	24428104	0	FAIL
ENSG00000287084	TMEM30A-DT	6:142671972-142681267	0	14047008	0	0	24428104	0	FAIL
ENSG00000287085	NUDCP1	2:152450162-152452891	4	14047008	0.154508	2	24428104	0.044424	OK
ENSG00000287086	BRK1	3:10149986-10153326	321	14047008	19.481536	264	24428104	9.213320	OK
ENSG00000287087	CDH18	5:53897464-53899370	0	14047008	0	0	24428104	0	FAIL
ENSG00000287088	TSPEAR-AS2	21:44530172-44533145	4	14047008	0.127866	6	24428104	0.110291	OK
ENSG00000287089	MLN	6:33800142-33802960	0	14047008	0	0	24428104	0	FAIL
ENSG00000287090	LINC02899	5:73195314-73201973	0	14047008	0.000000	1	24428104	0.017637	OK
ENSG00000287091	HSPA9P1	2:159797288-159798043	19	14047008	1.789155	18	24428104	0.974678	OK
ENSG00000287092	ZDHHC14	6:155911195-156397589	0	14047008	0	0	24428104	0	FAIL
ENSG00000287093	AGR3	7:24778444-24795496	0	14047008	0	0	24428104	0	FAIL
ENSG00000287094	MIR548A2	6:135323399-135327965	0	14047008	0	0	24428104	0	FAIL
ENSG00000287095	TEX15	8:132702812-132722283	0	14047008	0	0	24428104	0	FAIL
ENSG00000287096	KLHL7	7:25750890-25756256	0	14047008	0	0	24428104	0	FAIL
ENSG00000287097	EEF1A1P42	6:114822994-115002280	40	14047008	3.178104	53	24428104	2.421464	OK
ENSG00000287098	GLUD2	X:40620701-40622109	4	14047008	0.488436	4	24428104	0.280868	OK
ENSG00000287099	ADD1	4:2859983-2862673	0	14047008	0	0	24428104	0	FAIL
ENSG00000287100	LINC02532	6:119349886-119689173	40	14047008	1.902632	4	24428104	0.109408	OK
ENSG00000287101	NDST3	4:127228519-127352379	0	14047008	0	0	24428104	0	FAIL
ENSG00000287102	CHRM3-AS1	1:240007524-240008381	0	14047008	0	0	24428104	0	FAIL
ENSG00000287103	NGF-AS1	1:115356664-115364897	0	14047008	0	0	24428104	0	FAIL
ENSG00000287104	TBC1D14	4:6985913-6987052	28	14047008	1.748515	48	24428104	1.723640	OK
ENSG00000287105	MTND4LP26	8:62658343-62690133	3	14047008	0.063904	2	24428104	0.024498	OK
ENSG00000287106	WWOX-AS1	16:78273497-78275607	2	14047008	0.079143	1	24428104	0.022755	OK
ENSG00000287107	LINC01733	20:48120269-48136844	0	14047008	0	0	24428104	0	FAIL
ENSG00000287108	DPP8	15:80769600-80773135	0	14047008	0.000000	1	24428104	0.017420	OK
ENSG00000287109	CLDN8	21:25646113-25654671	17	14047008	0.337109	8	24428104	0.091223	OK
ENSG00000287110	ACAD9-DT	3:128871913-128879475	14	14047008	0.642013	15	24428104	0.395550	OK
ENSG00000287111	CLMN	14:95201278-95201439	0	14047008	0	0	24428104	0	FAIL
ENSG00000287112	TBX3	12:127484243-127486675	0	14047008	0	0	24428104	0	FAIL
ENSG00000287113	MPL	1:43348288-43348844	2	14047008	0.255618	4	24428104	0.293978	OK
ENSG00000287114	LINC02090	17:17028360-17035057	0	14047008	0	0	24428104	0	FAIL
ENSG00000287115	LINC02993	2:144523541-144524651	11	14047008	2.225694	22	24428104	2.559702	OK
ENSG00000287117	ANKRD20A17P	4:9567474-9691786	29	14047008	1.380934	2	24428104	0.054764	OK
ENSG00000287118	RPS26P48	14:79639754-79644431	0	14047008	0	0	24428104	0	FAIL
ENSG00000287119	RNASEH1	2:7671330-7675736	0	14047008	0	0	24428104	0	FAIL
ENSG00000287120	CUX2P1	10:9292842-9309772	3	14047008	0.069498	2	24428104	0.026643	OK
ENSG00000287121	CLEC16A	16:11155298-11162818	0	14047008	0	0	24428104	0	FAIL
ENSG00000287122	OR4M2-OT1	15:20301481-20331583	0	14047008	0	0	24428104	0	FAIL
ENSG00000287123	Y_RNA	2:64836985-64848264	1	14047008	0.040773	1	24428104	0.023446	OK
ENSG00000287124	ST8SIA6-AS1	10:23438958-23530439	0	14047008	0	0	24428104	0	FAIL
ENSG00000287125	NDUFA5P11	16:85699820-85711186	7	14047008	0.249788	1	24428104	0.020520	OK
ENSG00000287126	RNASEH1	2:3568505-3575100	34	14047008	0.821390	68	24428104	0.944656	OK
ENSG00000287127	ASAP1-IT2	8:66363774-66432370	0	14047008	0	0	24428104	0	FAIL
ENSG00000287128	PPP1R2P10	13:63814653-63825534	0	14047008	0.000000	1	24428104	0.025893	OK
ENSG00000287129	FSIP2	2:185950469-185953171	2	14047008	0.202243	1	24428104	0.058148	OK
ENSG00000287130	IGKV2OR2-1	2:76684975-76698996	3	14047008	0.101122	5	24428104	0.096914	OK
ENSG00000287131	DPPA2	3:71785428-71786425	0	14047008	0	0	24428104	0	FAIL
ENSG00000287132	LINC02821	12:70239114-70242430	2	14047008	0.065282	1	24428104	0.018770	OK
ENSG00000287133	ENO1P4	2:201643398-201645990	8	14047008	0.243695	7	24428104	0.122617	OK
ENSG00000287134	CNOT7	8:13147389-13207125	85	14047008	1.915553	15	24428104	0.194384	OK
ENSG00000287135	XRCC5	2:104928803-104936467	1	14047008	0.023091	2	24428104	0.026556	OK
ENSG00000287136	LRRC10	12:131457018-131458324	0	14047008	0	0	24428104	0	FAIL
ENSG00000287137	DAAM2	6:48754649-48795513	0	14047008	0	0	24428104	0	FAIL
ENSG00000287138	TXNDC5	6:19892397-19894214	0	14047008	0	0	24428104	0	FAIL
ENSG00000287139	SNRPEP2	9:24069731-24088051	0	14047008	0	0	24428104	0	FAIL
ENSG00000287140	THRAP3P1	3:123563-133500	0	14047008	0	0	24428104	0	FAIL
ENSG00000287141	SLC30A6P1	2:112061084-112063709	0	14047008	0	0	24428104	0	FAIL
ENSG00000287142	RNU6-1234P	14:29928445-29932756	9	14047008	0.574624	4	24428104	0.146857	OK
ENSG00000287143	ABTB1	3:127837436-127845499	0	14047008	0	0	24428104	0	FAIL
ENSG00000287144	PRMT5P1	4:137943022-138051288	37	14047008	1.794287	31	24428104	0.864462	OK
ENSG00000287145	LINC01828	2:41716133-41731611	0	14047008	0	0	24428104	0	FAIL
ENSG00000287146	KRT18P62	22:19291969-19328901	25	14047008	2.055125	15	24428104	0.709061	OK
ENSG00000287147	DSTNP5	2:138917204-138975006	4	14047008	0.497829	1	24428104	0.071567	OK
ENSG00000287148	LINCADL	5:115956571-115958599	0	14047008	0.000000	1	24428104	0.078573	OK
ENSG00000287149	BMS1P19	2:178828349-179007807	21	14047008	0.710969	1	24428104	0.019468	OK
ENSG00000287150	DHTKD1	10:90059061-90099083	0	14047008	0	0	24428104	0	FAIL
ENSG00000287151	C2orf27A	2:131647990-131767404	370	14047008	12.872806	264	24428104	5.281649	OK
ENSG00000287152	DPYSL2	8:35080592-35093509	0	14047008	0	0	24428104	0	FAIL
ENSG00000287153	TTC9	14:33597057-33600989	0	14047008	0	0	24428104	0	FAIL
ENSG00000287154	SDAD1	4:10456745-10531022	0	14047008	0	0	24428104	0	FAIL
ENSG00000287155	SLC25A36	3:141251004-141284306	0	14047008	0	0	24428104	0	FAIL
ENSG00000287156	PPIAP5	14:53954671-53962234	6	14047008	0.210205	4	24428104	0.080584	OK
ENSG00000287157	PGBD5	1:210386657-210394112	2	14047008	0.096397	1	24428104	0.027716	OK
ENSG00000287158	MELTF-AS1	3:83953639-84051419	4	14047008	0.249056	1	24428104	0.035804	OK
ENSG00000287159	RPL29P29	13:92610646-92677725	4	14047008	0.266877	1	24428104	0.038366	OK
ENSG00000287160	DENND10P1	X:130497785-130520309	2	14047008	0.044424	4	24428104	0.051091	OK
ENSG00000287161	RPL7AP63	16:86899356-86961268	53	14047008	1.991611	6	24428104	0.129650	OK
ENSG00000287162	RN7SL153P	5:77958198-77959094	0	14047008	0	0	24428104	0	FAIL
ENSG00000287163	MPV17L	16:35450898-35452987	0	14047008	0	0	24428104	0	FAIL
ENSG00000287164	AFAP1	4:7798527-7808051	0	14047008	0	0	24428104	0	FAIL
ENSG00000287165	MRPS9-AS1	2:113582354-113583152	0	14047008	0	0	24428104	0	FAIL
ENSG00000287166	RPL17P33	8:23492170-23494897	7	14047008	0.326772	12	24428104	0.322123	OK
ENSG00000287167	RPL12P7	14:68693656-68695734	1	14047008	0.038212	3	24428104	0.065920	OK
ENSG00000287168	SNHG7	9:62801534-62802715	43	14047008	2.905832	80	24428104	3.108752	OK
ENSG00000287169	FAT1	4:186701579-186704086	2	14047008	0.120763	1	24428104	0.034721	OK
ENSG00000287170	CADM4	19:55116420-55123169	42	14047008	1.179007	5	24428104	0.080711	OK
ENSG00000287171	PTP4A1P5	X:8487165-8504564	2	14047008	0.034931	2	24428104	0.020087	OK
ENSG00000287172	RPL26P15	2:76185020-76399490	0	14047008	0	0	24428104	0	FAIL
ENSG00000287173	LINC02630	10:44509708-44515421	0	14047008	0	0	24428104	0	FAIL
ENSG00000287174	UGT2B7	4:59903404-59920670	1	14047008	0.068583	2	24428104	0.078876	OK
ENSG00000287175	MTND1P37	10:3809835-3816169	7	14047008	0.457181	6	24428104	0.225338	OK
ENSG00000287176	SUCLG2P4	5:30545177-30693984	0	14047008	0	0	24428104	0	FAIL
ENSG00000287177	LHX9	1:238842767-238848115	1	14047008	0.016176	2	24428104	0.018603	OK
ENSG00000287178	NAA80	3:192078950-192119864	0	14047008	0	0	24428104	0	FAIL
ENSG00000287179	MTREX	5:63569419-63571617	0	14047008	0	0	24428104	0	FAIL
ENSG00000287180	MIR2277	5:93621683-93675081	0	14047008	0	0	24428104	0	FAIL
ENSG00000287181	Y_RNA	4:88352222-88358423	2	14047008	0.081593	1	24428104	0.023459	OK
ENSG00000287182	SPATA18	4:40743627-40750865	0	14047008	0	0	24428104	0	FAIL
ENSG00000287183	ZNF827	4:185118984-185127478	0	14047008	0	0	24428104	0	FAIL
ENSG00000287184	MRM3P2	7:159107761-159109216	0	14047008	0	0	24428104	0	FAIL
ENSG00000287185	ALG1L11P	8:25179113-25184234	8	14047008	0.294861	12	24428104	0.254333	OK
ENSG00000287186	MTND4LP2	7:110590082-110592204	0	14047008	0	0	24428104	0	FAIL
ENSG00000287187	Y_RNA	9:96129869-96132214	0	14047008	0	0	24428104	0	FAIL
ENSG00000287188	ANXA10	4:168170097-168194861	0	14047008	0	0	24428104	0	FAIL
ENSG00000287189	LINC00336	6:166309504-166317547	0	14047008	0.000000	1	24428104	0.014475	OK
ENSG00000287190	HJV	1:146050441-146052244	1	14047008	0.039462	2	24428104	0.045384	OK
ENSG00000287191	MIR4714	15:98831666-98840189	0	14047008	0	0	24428104	0	FAIL
ENSG00000287192	HSPE1P27	1:21177054-21178164	1	14047008	0.064077	3	24428104	0.110539	OK
ENSG00000287193	HEXD-IT1	17:82450911-82452213	0	14047008	0.000000	1	24428104	0.031417	OK
ENSG00000287194	GABARAPL2	16:75646606-75646681	0	14047008	0	0	24428104	0	FAIL
ENSG00000287195	ST18	8:129953729-129964634	0	14047008	0	0	24428104	0	FAIL
ENSG00000287196	MFAP4	17:19403283-19403872	1	14047008	0.142095	1	24428104	0.081709	OK
ENSG00000287197	RNA5SP75	1:204822664-204829274	0	14047008	0	0	24428104	0	FAIL
ENSG00000287198	CPA3	3:148922703-148956088	4	14047008	0.331500	1	24428104	0.047656	OK
ENSG00000287199	NUP155	5:24478516-24480057	0	14047008	0	0	24428104	0	FAIL
ENSG00000287200	INHBC	12:57457596-57462818	13	14047008	0.453214	14	24428104	0.280661	OK
ENSG00000287201	SAMD12-AS1	8:130248287-130251051	0	14047008	0	0	24428104	0	FAIL
ENSG00000287202	SART3	12:108532074-108539738	196	14047008	5.843027	92	24428104	1.577116	OK
ENSG00000287203	SQSTM1	5:142732704-142737461	1	14047008	0.081359	1	24428104	0.046785	OK
ENSG00000287204	USP17L2	8:31536630-31546735	0	14047008	0.000000	1	24428104	0.072971	OK
ENSG00000287205	LINC01760	1:227518738-227520619	0	14047008	0	0	24428104	0	FAIL
ENSG00000287206	P3H2	3:193771874-193782758	2	14047008	0.109691	2	24428104	0.063076	OK
ENSG00000287207	KPNA1	3:122515006-122518172	3	14047008	0.168032	5	24428104	0.161040	OK
ENSG00000287208	HMGB1P46	8:107186997-107195938	0	14047008	0	0	24428104	0	FAIL
ENSG00000287209	MIR133A1HG	18:43115728-43129113	0	14047008	0	0	24428104	0	FAIL
ENSG00000287210	LINC02266	4:171494684-171525072	0	14047008	0	0	24428104	0	FAIL
ENSG00000287211	GSTM3P1	20:26135983-26188191	0	14047008	0	0	24428104	0	FAIL
ENSG00000287212	HNRNPA1P14	9:90921990-90922856	0	14047008	0	0	24428104	0	FAIL
ENSG00000287213	IDH3B-DT	20:2194074-2201329	0	14047008	0.000000	1	24428104	0.043829	OK
ENSG00000287214	ARFGEF1	8:67313043-67314637	9	14047008	0.541594	2	24428104	0.069208	OK
ENSG00000287215	CDKL5	X:52195836-52265919	8	14047008	0.247287	1	24428104	0.017775	OK
ENSG00000287216	MLLT10P2	4:153633692-153655689	34	14047008	2.184516	4	24428104	0.147785	OK
ENSG00000287217	U3	1:116289237-116297621	4	14047008	0.199550	7	24428104	0.200810	OK
ENSG00000287218	CFHR2	1:167455195-167458646	0	14047008	0	0	24428104	0	FAIL
ENSG00000287219	RPS29P31	22:38675876-38677800	7	14047008	1.027478	2	24428104	0.168810	OK
ENSG00000287220	RPL23AP22	1:208106102-208107655	0	14047008	0	0	24428104	0	FAIL
ENSG00000287221	PGGT1BP1	10:50736078-50739434	0	14047008	0	0	24428104	0	FAIL
ENSG00000287222	MIR937	8:143829518-143832861	26	14047008	0.692194	48	24428104	0.734835	OK
ENSG00000287223	RPSAP15	X:42723209-42755892	3	14047008	0.055400	2	24428104	0.021238	OK
ENSG00000287224	GJA9	1:61588049-61589904	0	14047008	0	0	24428104	0	FAIL
ENSG00000287225	TTLL12	22:48474135-48489324	0	14047008	0	0	24428104	0	FAIL
ENSG00000287226	LINC01098	4:157929071-158094763	0	14047008	0	0	24428104	0	FAIL
ENSG00000287227	BBOX1	11:26244640-26269415	0	14047008	0	0	24428104	0	FAIL
ENSG00000287229	CRADD	12:113863402-113871597	0	14047008	0	0	24428104	0	FAIL
ENSG00000287230	RPL36AP31	8:70525053-70535646	0	14047008	0	0	24428104	0	FAIL
ENSG00000287231	ANXA2P3	10:111787233-111989909	0	14047008	0	0	24428104	0	FAIL
ENSG00000287232	BTLA	3:126213204-126247714	2	14047008	0.079319	3	24428104	0.068417	OK
ENSG00000287233	LINC02957	9:107426405-107428742	0	14047008	0	0	24428104	0	FAIL
ENSG00000287234	SH3GLB2	9:129080355-129080765	1	14047008	0.173211	3	24428104	0.298806	OK
ENSG00000287235	CALML3	10:5563295-5566881	0	14047008	0.000000	1	24428104	0.017368	OK
ENSG00000287236	Y_RNA	22:37033124-37035513	0	14047008	0	0	24428104	0	FAIL
ENSG00000287237	ADGRD1-AS1	12:94260548-94262299	0	14047008	0	0	24428104	0	FAIL
ENSG00000287238	BARX2	11:118721104-118729412	7	14047008	0.387501	3	24428104	0.095497	OK
ENSG00000287239	MMRN1	4:89995223-89999409	0	14047008	0	0	24428104	0	FAIL
ENSG00000287240	AACS	12:125159331-125160397	0	14047008	0	0	24428104	0	FAIL
ENSG00000287241	LINC01751	20:17222851-17226146	0	14047008	0	0	24428104	0	FAIL
ENSG00000287242	SCARB1	12:124786783-124808790	99	14047008	3.056272	53	24428104	0.940864	OK
ENSG00000287243	THCAT155	12:3483714-3492819	1	14047008	0.014923	2	24428104	0.017163	OK
ENSG00000287244	RNU6-424P	1:27724822-27725756	1	14047008	0.076139	2	24428104	0.087565	OK
ENSG00000287245	ARAP1-AS2	11:109946581-109975996	4	14047008	0.077045	1	24428104	0.011076	OK
ENSG00000287246	UPF2	10:4437102-4448692	0	14047008	0.000000	1	24428104	0.023312	OK
ENSG00000287247	POU4F1	13:53323784-53331065	0	14047008	0	0	24428104	0	FAIL
ENSG00000287248	LINC01894	18:56026388-56029186	0	14047008	0.000000	1	24428104	0.018624	OK
ENSG00000287249	MIR550A3	7:35036836-35125012	211	14047008	17.466270	2	24428104	0.095201	OK
ENSG00000287250	DNAJB1P1	2:73823154-73824593	3	14047008	0.185068	7	24428104	0.248315	OK
ENSG00000287251	LINC02717	11:134945118-134980574	0	14047008	0	0	24428104	0	FAIL
ENSG00000287252	AFDN-DT	6:27757416-27763269	2	14047008	0.111253	2	24428104	0.063974	OK
ENSG00000287253	CEP85L	6:117262243-117264817	0	14047008	0	0	24428104	0	FAIL
ENSG00000287254	RN7SL231P	19:14217493-14219605	0	14047008	0.000000	1	24428104	0.038766	OK
ENSG00000287255	RNU6-242P	2:40511921-40545793	10	14047008	0.808481	11	24428104	0.511395	OK
ENSG00000287256	NUTF2	16:51197769-51268117	0	14047008	0	0	24428104	0	FAIL
ENSG00000287257	CYCSP40	17:77386901-77388546	0	14047008	0	0	24428104	0	FAIL
ENSG00000287258	SERINC1	6:122562172-122621014	23	14047008	0.641347	1	24428104	0.016035	OK
ENSG00000287259	RPS27P5	1:226827711-226833906	2	14047008	0.093609	1	24428104	0.026914	OK
ENSG00000287260	UFL1-AS1	6:154510770-154522307	32	14047008	1.927297	54	24428104	1.870193	OK
ENSG00000287261	HPS1-AS1	10:98446287-98453810	14	14047008	0.981985	4	24428104	0.161336	OK
ENSG00000287262	UGDH	4:39539395-39546073	11	14047008	0.297638	10	24428104	0.155593	OK
ENSG00000287263	SAP30L-AS1	5:42983636-42993340	47	14047008	1.163375	86	24428104	1.224093	OK
ENSG00000287264	LINC01616	11:59545602-59558882	5	14047008	0.313059	1	24428104	0.036004	OK
ENSG00000287265	ZKSCAN3	6:285443-292013	3	14047008	0.061300	2	24428104	0.023500	OK
ENSG00000287266	ZFAND3-DT	6:43403815-43408341	1	14047008	0.121071	1	24428104	0.069620	OK
ENSG00000287267	FAM169BP	15:97557808-97559097	0	14047008	0.000000	1	24428104	0.047325	OK
ENSG00000287268	IYD	6:110341973-110354563	0	14047008	0	0	24428104	0	FAIL
ENSG00000287269	MIR6819	22:36335421-36343530	870	14047008	61.873024	1	24428104	0.040896	OK
ENSG00000287270	SOX21	13:77569175-77586812	1	14047008	0.065192	1	24428104	0.037488	OK
ENSG00000287271	CEACAMP10	19:38975161-39014527	21	14047008	0.779041	5	24428104	0.106661	OK
ENSG00000287272	VN1R83P	19:29268976-29298576	3	14047008	0.060898	2	24428104	0.023346	OK
ENSG00000287273	LINC02025	3:84940619-84947061	0	14047008	0	0	24428104	0	FAIL
ENSG00000287274	STARD13-AS	13:33285866-33290561	3	14047008	0.170446	4	24428104	0.130683	OK
ENSG00000287275	ATP4A	19:9435590-9462529	8	14047008	0.522013	2	24428104	0.075044	OK
ENSG00000287276	CNTNAP3P7	9:42752755-42762748	0	14047008	0	0	24428104	0	FAIL
ENSG00000287277	LINC00707	10:6824275-7118469	32	14047008	0.753303	7	24428104	0.094757	OK
ENSG00000287278	PLXDC2	10:33384891-33390935	1	14047008	0.029164	2	24428104	0.033541	OK
ENSG00000287279	ID4	6:28634861-28649538	0	14047008	0	0	24428104	0	FAIL
ENSG00000287280	LINC02248	15:26403480-26477840	10	14047008	0.506327	1	24428104	0.029116	OK
ENSG00000287281	LINC01927	18:75455787-75468835	4	14047008	0.053008	4	24428104	0.030481	OK
ENSG00000287282	SETDB1	1:169059576-169062441	0	14047008	0	0	24428104	0	FAIL
ENSG00000287283	SGO1P1	1:69706950-69710274	0	14047008	0	0	24428104	0	FAIL
ENSG00000287284	LDAH	2:18939697-18946650	0	14047008	0	0	24428104	0	FAIL
ENSG00000287285	NF1P6	22:16592895-16600110	0	14047008	0	0	24428104	0	FAIL
ENSG00000287286	SDHAP4	3:197665316-197674863	118	14047008	1.262074	234	24428104	1.439172	OK
ENSG00000287287	RUSC2	9:35491133-35491969	10	14047008	1.073749	10	24428104	0.617443	OK
ENSG00000287288	CFTRP3	20:30294550-30312480	0	14047008	0	0	24428104	0	FAIL
ENSG00000287289	OXR1	8:107160354-107166595	0	14047008	0	0	24428104	0	FAIL
ENSG00000287290	RBM48P1	4:116751473-116952699	0	14047008	0	0	24428104	0	FAIL
ENSG00000287291	LINC01810	2:14705668-14992066	0	14047008	0	0	24428104	0	FAIL
ENSG00000287292	TMEM131L	4:148445703-149024624	0	14047008	0	0	24428104	0	FAIL
ENSG00000287293	PSMC1P11	6:729128-760936	4	14047008	0.320674	3	24428104	0.138299	OK
ENSG00000287294	GUSBP4	6:84769010-84770219	0	14047008	0	0	24428104	0	FAIL
ENSG00000287295	LINC01029	18:75506227-75508114	1	14047008	0.074622	2	24428104	0.085821	OK
ENSG00000287296	IER2	19:13152252-13152913	15	14047008	1.613056	20	24428104	1.236751	OK
ENSG00000287297	SLC2A12	6:167644479-167658518	0	14047008	0	0	24428104	0	FAIL
ENSG00000287298	PTGES3P3	4:169921417-169923442	0	14047008	0	0	24428104	0	FAIL
ENSG00000287299	GAPDHP25	2:200390666-200478018	928	14047008	33.297350	226	24428104	4.662987	OK
ENSG00000287300	ULBP2	6:70345919-70351802	0	14047008	0	0	24428104	0	FAIL
ENSG00000287301	LINC03024	8:57420834-57424490	0	14047008	0.000000	1	24428104	0.026041	OK
ENSG00000287302	NSA2P7	9:96419722-96421129	2	14047008	0.116704	2	24428104	0.067109	OK
ENSG00000287303	PDGFRL	8:17604667-17610269	0	14047008	0	0	24428104	0	FAIL
ENSG00000287305	TAF1B	2:9939088-9950817	3	14047008	0.219045	3	24428104	0.125958	OK
ENSG00000287306	TSPAN15	10:69510166-69544257	3	14047008	0.073065	2	24428104	0.028010	OK
ENSG00000287307	CDRT7	17:15062087-15104517	8	14047008	0.128588	5	24428104	0.046214	OK
ENSG00000287308	SH3RF3	2:105601146-105636637	3	14047008	0.319713	1	24428104	0.061282	OK
ENSG00000287309	C10orf67	10:10400340-10404203	0	14047008	0	0	24428104	0	FAIL
ENSG00000287310	SUSD6	14:69582916-69584946	0	14047008	0	0	24428104	0	FAIL
ENSG00000287311	YPEL5P3	12:128052122-128068361	1	14047008	0.024430	1	24428104	0.014048	OK
ENSG00000287312	ENPP7P15	11:3511559-3520886	0	14047008	0	0	24428104	0	FAIL
ENSG00000287313	LINC01884	2:38408719-38412627	0	14047008	0	0	24428104	0	FAIL
ENSG00000287314	FAM32DP	18:73947880-73957974	0	14047008	0	0	24428104	0	FAIL
ENSG00000287315	OBSCN-AS1	1:228357012-228368554	2	14047008	0.029490	2	24428104	0.016958	OK
ENSG00000287316	RNU6-1116P	2:37466781-37524807	0	14047008	0	0	24428104	0	FAIL
ENSG00000287317	BNIP3P42	7:64651655-64655836	1	14047008	0.069521	1	24428104	0.039977	OK
ENSG00000287318	IFNA7	9:25579657-25584272	0	14047008	0	0	24428104	0	FAIL
ENSG00000287319	SERPINI1	3:167794947-167811081	0	14047008	0	0	24428104	0	FAIL
ENSG00000287320	ZNF519P4	4:34140598-34180729	0	14047008	0	0	24428104	0	FAIL
ENSG00000287321	NPM1P5	15:97560849-97572707	0	14047008	0	0	24428104	0	FAIL
ENSG00000287322	NBN	8:95039617-95042209	27	14047008	1.239276	1	24428104	0.026394	OK
ENSG00000287323	LINC01933	5:149694237-149696308	0	14047008	0	0	24428104	0	FAIL
ENSG00000287324	HAR1A	20:63116218-63117205	0	14047008	0	0	24428104	0	FAIL
ENSG00000287325	PTP4A3	8:141507333-141509785	0	14047008	0	0	24428104	0	FAIL
ENSG00000287326	C10orf90	10:126425930-126460957	5	14047008	0.119807	2	24428104	0.027557	OK
ENSG00000287327	MMP21	10:133588914-133589413	0	14047008	0	0	24428104	0	FAIL
ENSG00000287328	MCTP2	15:94293537-94293641	0	14047008	0	0	24428104	0	FAIL
ENSG00000287329	ZNG1DP	9:65385649-65396372	26	14047008	1.888702	1	24428104	0.041772	OK
ENSG00000287330	FAM230C	13:100338982-100364959	26	14047008	1.537316	2	24428104	0.068001	OK
ENSG00000287331	BLOC1S4	4:6763508-6767660	0	14047008	0	0	24428104	0	FAIL
ENSG00000287332	MTFR1	8:142111414-142185527	7	14047008	0.164573	1	24428104	0.013519	OK
ENSG00000287333	FOXD4L3	9:86127507-86128703	0	14047008	0	0	24428104	0	FAIL
ENSG00000287334	TUBBP8	15:29664477-29669482	0	14047008	0	0	24428104	0	FAIL
ENSG00000287335	LINC01370	20:48025182-48060271	49	14047008	1.998221	63	24428104	1.477345	OK
ENSG00000287336	MIR199A2	1:172210711-172213499	0	14047008	0.000000	1	24428104	0.017806	OK
ENSG00000287337	EPX	17:58219375-58233479	0	14047008	0	0	24428104	0	FAIL
ENSG00000287338	NDUFB1P2	1:223091872-223103335	1	14047008	0.027274	2	24428104	0.031367	OK
ENSG00000287339	AQP6	12:127149955-127161259	3	14047008	0.297449	1	24428104	0.057015	OK
ENSG00000287340	PRR35	16:7301605-7304662	1	14047008	0.059177	1	24428104	0.034029	OK
ENSG00000287342	TAF6	7:329776-333172	0	14047008	0	0	24428104	0	FAIL
ENSG00000287343	FCGR2A	1:209987333-209997092	0	14047008	0	0	24428104	0	FAIL
ENSG00000287344	LINC03050	2:51977787-52022435	0	14047008	0	0	24428104	0	FAIL
ENSG00000287345	OR4M2-OT1	15:21514144-21544394	8	14047008	0.322672	4	24428104	0.092774	OK
ENSG00000287346	IGHVIII-26-1	14:103873148-103880381	2	14047008	0.101876	1	24428104	0.029291	OK
ENSG00000287347	TFAP2A-AS2	6:16901104-16952699	0	14047008	0	0	24428104	0	FAIL
ENSG00000287348	RNU6-342P	3:27369568-27387960	0	14047008	0	0	24428104	0	FAIL
ENSG00000287349	PDGFC	4:183725830-183732570	9	14047008	1.332029	14	24428104	1.191498	OK
ENSG00000287350	RN7SKP108	14:96663791-96681827	0	14047008	0	0	24428104	0	FAIL
ENSG00000287351	USP7-AS1	16:89430988-89453678	0	14047008	0	0	24428104	0	FAIL
ENSG00000287352	CIBAR1-DT	8:76162119-76308315	0	14047008	0	0	24428104	0	FAIL
ENSG00000287353	AGGF1P7	16:34962970-34965270	0	14047008	0	0	24428104	0	FAIL
ENSG00000287354	GAPDHP75	1:210362861-210366948	0	14047008	0	0	24428104	0	FAIL
ENSG00000287355	MOB3B	9:27495857-27498251	0	14047008	0	0	24428104	0	FAIL
ENSG00000287356	FAAP20	1:2315040-2323085	7	14047008	0.116491	15	24428104	0.143542	OK
ENSG00000287357	MTND3P1	13:22589699-22593871	0	14047008	0	0	24428104	0	FAIL
ENSG00000287358	EDRF1	10:81870778-81875133	0	14047008	0	0	24428104	0	FAIL
ENSG00000287359	TXNDC5	6:17092714-17108156	3	14047008	0.176649	1	24428104	0.033860	OK
ENSG00000287360	LINC02353	4:14359400-14453625	11	14047008	0.577496	3	24428104	0.090567	OK
ENSG00000287361	FAM24B	10:128965406-128968740	0	14047008	0	0	24428104	0	FAIL
ENSG00000287362	MAL	2:95067074-95076900	0	14047008	0	0	24428104	0	FAIL
ENSG00000287363	GUCA1ANB	6:42155406-42163418	1	14047008	0.121751	1	24428104	0.070011	OK
ENSG00000287364	LINC00210	1:195747024-195763501	0	14047008	0.000000	1	24428104	0.025488	OK
ENSG00000287365	LINC02388	12:127451346-127455634	0	14047008	0	0	24428104	0	FAIL
ENSG00000287366	LINC02049	3:120833936-120871794	0	14047008	0	0	24428104	0	FAIL
ENSG00000287367	GOLPH3-DT	5:54663327-54737057	0	14047008	0	0	24428104	0	FAIL
ENSG00000287368	GALNT12	9:34810020-34895175	11	14047008	0.771512	1	24428104	0.040331	OK
ENSG00000287369	UBE2CP3	4:57110547-57111400	6	14047008	0.500161	4	24428104	0.191740	OK
ENSG00000287370	CYCSP44	X:64205974-64233855	0	14047008	0	0	24428104	0	FAIL
ENSG00000287372	RNPC3-DT	1:90388193-90420396	0	14047008	0	0	24428104	0	FAIL
ENSG00000287373	OR51R1P	11:30773913-30850559	8	14047008	0.158861	2	24428104	0.022838	OK
ENSG00000287374	RNVU1-31	1:145475606-145480999	1	14047008	0.035738	2	24428104	0.041101	OK
ENSG00000287375	MTCO3P39	4:74881174-74882934	0	14047008	0	0	24428104	0	FAIL
ENSG00000287376	MZT1	13:24539139-24541720	0	14047008	0	0	24428104	0	FAIL
ENSG00000287377	OXNAD1	3:16361348-16370398	44	14047008	2.935651	50	24428104	1.918297	OK
ENSG00000287378	COL8A1	3:100132903-100260264	563	14047008	19.213667	3	24428104	0.058873	OK
ENSG00000287379	IL13RA2	X:121065882-121078538	0	14047008	0	0	24428104	0	FAIL
ENSG00000287380	TCTE1	6:71238743-71240947	0	14047008	0	0	24428104	0	FAIL
ENSG00000287381	TMX3	18:50647315-50651212	0	14047008	0	0	24428104	0	FAIL
ENSG00000287382	RNU6-652P	4:55938153-55947996	2	14047008	0.132323	4	24428104	0.152180	OK
ENSG00000287383	QRFPR	4:66169778-66329377	19	14047008	0.525282	3	24428104	0.047693	OK
ENSG00000287384	PLOD1	1:11979533-11980127	0	14047008	0.000000	1	24428104	0.068801	OK
ENSG00000287385	PPIAP6	14:68605396-68611732	3	14047008	0.070812	4	24428104	0.054292	OK
ENSG00000287386	GPD1	12:45164186-45170809	0	14047008	0	0	24428104	0	FAIL
ENSG00000287387	LINC02580	2:43219849-43223227	516	14047008	13.951311	1016	24428104	15.796217	OK
ENSG00000287389	TSPAN5-DT	4:27917753-27943065	1	14047008	0.019863	1	24428104	0.011422	OK
ENSG00000287390	KRT18P42	5:130655383-130944178	44	14047008	1.213145	1	24428104	0.015855	OK
ENSG00000287391	IGHD4OR15-4A	15:87638688-87668488	1	14047008	0.039288	2	24428104	0.045184	OK
ENSG00000287392	PMPCAP1	4:92183235-92265316	0	14047008	0	0	24428104	0	FAIL
ENSG00000287393	WAKMAR2	6:137900585-137903576	0	14047008	0	0	24428104	0	FAIL
ENSG00000287394	MAGEA3-DT	X:152574677-152698700	54	14047008	5.703613	29	24428104	1.761361	OK
ENSG00000287395	C1orf198	1:230889949-230895788	0	14047008	0	0	24428104	0	FAIL
ENSG00000287396	PAX7	1:2814056-2817767	32	14047008	3.435996	58	24428104	3.581168	OK
ENSG00000287397	ACTG1P18	6:101452917-101454245	0	14047008	0	0	24428104	0	FAIL
ENSG00000287398	MIR4444-2	3:75214510-75240770	0	14047008	0	0	24428104	0	FAIL
ENSG00000287399	BNIP3P39	19:23897321-23899495	0	14047008	0.000000	1	24428104	0.019728	OK
ENSG00000287400	RAP1A	1:41241772-41338644	0	14047008	0	0	24428104	0	FAIL
ENSG00000287401	FAM47E	4:76240740-76312098	199	14047008	7.499586	2	24428104	0.043342	OK
ENSG00000287402	SLC9B1P3	10:29373027-29409366	0	14047008	0	0	24428104	0	FAIL
ENSG00000287403	SEPTIN9	17:80824170-80826900	6	14047008	0.177826	2	24428104	0.034085	OK
ENSG00000287404	E2F4P1	6:21233168-21271132	0	14047008	0	0	24428104	0	FAIL
ENSG00000287405	MIR4441	2:239194118-239197654	0	14047008	0	0	24428104	0	FAIL
ENSG00000287406	SCP2	1:90242088-90284188	5	14047008	0.367715	1	24428104	0.042290	OK
ENSG00000287407	PHF10	6:170158728-170160471	0	14047008	0	0	24428104	0	FAIL
ENSG00000287408	WDR72	15:79331591-79337277	9	14047008	0.202179	5	24428104	0.064589	OK
ENSG00000287409	RPL23AP52	7:9981516-10085494	9	14047008	0.733913	1	24428104	0.046892	OK
ENSG00000287410	SAMD10	20:16177933-16259603	7	14047008	0.167280	1	24428104	0.013742	OK
ENSG00000287411	HNRNPDP2	6:170612622-170638715	14	14047008	0.562763	3	24428104	0.069345	OK
ENSG00000287412	RPL37AP8	11:63495484-63500610	0	14047008	0	0	24428104	0	FAIL
ENSG00000287413	LIN28B	6:134074123-134121433	4	14047008	0.140068	1	24428104	0.020136	OK
ENSG00000287414	CRLF3P1	2:132010195-132017000	8	14047008	0.195107	12	24428104	0.168290	OK
ENSG00000287415	HMGN2P24	3:40869548-40875980	1	14047008	0.036982	2	24428104	0.042531	OK
ENSG00000287416	SLC7A11-AS1	4:36902242-36913339	0	14047008	0	0	24428104	0	FAIL
ENSG00000287417	CCDC13	3:42719401-42723136	0	14047008	0	0	24428104	0	FAIL
ENSG00000287418	GAPDHP25	2:189537384-189540417	0	14047008	0	0	24428104	0	FAIL
ENSG00000287419	NEURL1-AS1	10:103573157-103583687	0	14047008	0	0	24428104	0	FAIL
ENSG00000287420	HNRNPA1P32	10:30529517-30554625	0	14047008	0	0	24428104	0	FAIL
ENSG00000287421	ZNF90P1	3:106160417-106224375	0	14047008	0	0	24428104	0	FAIL
ENSG00000287422	RNA5SP44	1:39226670-39238620	0	14047008	0	0	24428104	0	FAIL
ENSG00000287423	LINC01681	1:233527544-233543633	2	14047008	0.068550	2	24428104	0.039419	OK
ENSG00000287424	LINC01179	4:165647636-165757667	25	14047008	0.417396	7	24428104	0.067205	OK
ENSG00000287425	DNAJB13	11:73983449-73985562	3	14047008	0.101026	7	24428104	0.135551	OK
ENSG00000287426	LINC02737	11:129761713-129814690	0	14047008	0	0	24428104	0	FAIL
ENSG00000287427	RAD1P1	10:128026878-128029444	0	14047008	0	0	24428104	0	FAIL
ENSG00000287428	PITRM1-AS1	10:3296338-3298137	0	14047008	0.000000	1	24428104	0.030012	OK
ENSG00000287429	PRM1	16:11290569-11294906	0	14047008	0	0	24428104	0	FAIL
ENSG00000287430	CPNE1	20:19208652-19212164	0	14047008	0	0	24428104	0	FAIL
ENSG00000287431	RENO1	17:81339183-81345966	14	14047008	0.146912	27	24428104	0.162925	OK
ENSG00000287432	AVPR1B-DT	1:206147164-206166149	0	14047008	0	0	24428104	0	FAIL
ENSG00000287433	MTND1P22	4:184100482-184106038	0	14047008	0.000000	1	24428104	0.014688	OK
ENSG00000287434	C1GALT1P2	5:60699729-60702010	8	14047008	0.587130	10	24428104	0.422025	OK
ENSG00000287435	RNU6-111P	2:73305941-73307890	0	14047008	0	0	24428104	0	FAIL
ENSG00000287437	CHORDC2P	14:90291516-90294942	8	14047008	0.212506	11	24428104	0.168023	OK
ENSG00000287438	GPC5-IT1	13:85046001-85050096	0	14047008	0	0	24428104	0	FAIL
ENSG00000287439	RBM17P4	15:47956521-47988044	0	14047008	0	0	24428104	0	FAIL
ENSG00000287440	ST6GAL1	3:126312385-126323406	1	14047008	0.051142	1	24428104	0.029408	OK
ENSG00000287441	DCLK2	4:137751029-137755300	1	14047008	0.165557	1	24428104	0.095201	OK
ENSG00000287442	AQP5	12:38155476-38167631	0	14047008	0	0	24428104	0	FAIL
ENSG00000287443	LINC01733	20:47974137-47977584	0	14047008	0	0	24428104	0	FAIL
ENSG00000287444	RNY4P3	16:50120064-50129904	2	14047008	0.128967	1	24428104	0.037080	OK
ENSG00000287445	TSNAX	1:212430269-212432775	4	14047008	0.164886	6	24428104	0.142223	OK
ENSG00000287446	RN7SL280P	22:20348758-20354387	0	14047008	0	0	24428104	0	FAIL
ENSG00000287447	EEF1A1P19	5:93790505-93801320	5	14047008	0.111338	2	24428104	0.025609	OK
ENSG00000287448	LINC02167	16:35499494-35522465	4	14047008	0.262208	1	24428104	0.037695	OK
ENSG00000287449	UCP1	4:140577845-140579657	0	14047008	0.000000	1	24428104	0.027829	OK
ENSG00000287450	LRRN2	1:231339421-231339558	0	14047008	0	0	24428104	0	FAIL
ENSG00000287451	LINC01790	2:115835129-115940291	0	14047008	0	0	24428104	0	FAIL
ENSG00000287452	RN7SKP229	1:181962889-181998985	0	14047008	0	0	24428104	0	FAIL
ENSG00000287453	LINC01758	1:69551848-69563715	4	14047008	0.518685	2	24428104	0.149131	OK
ENSG00000287454	CRADD	12:96229563-96235650	20	14047008	0.574821	5	24428104	0.082635	OK
ENSG00000287455	PPP1R1A	12:17066368-17075631	0	14047008	0.000000	1	24428104	0.027437	OK
ENSG00000287456	BRK1P2	13:47946053-47956830	0	14047008	0	0	24428104	0	FAIL
ENSG00000287457	RNU6-446P	17:62789109-62791765	0	14047008	0.000000	1	24428104	0.029451	OK
ENSG00000287458	RPL36P9	6:35650997-35652856	173	14047008	9.629234	1	24428104	0.032007	OK
ENSG00000287459	GPR132	14:105126750-105136974	0	14047008	0	0	24428104	0	FAIL
ENSG00000287460	ZNF646P1	13:54572354-54687547	7	14047008	0.182204	1	24428104	0.014968	OK
ENSG00000287462	MIR744	17:12596743-12632959	0	14047008	0	0	24428104	0	FAIL
ENSG00000287463	SCN3A	2:134718188-134725474	2	14047008	0.041233	1	24428104	0.011855	OK
ENSG00000287464	MIR3674	8:1810823-1817113	0	14047008	0	0	24428104	0	FAIL
ENSG00000287465	PRELID3BP11	9:1540321-1550103	0	14047008	0	0	24428104	0	FAIL
ENSG00000287466	DUX4L25	10:129621988-129626664	3	14047008	0.071715	1	24428104	0.013746	OK
ENSG00000287467	PREX2	8:22545560-22548837	1	14047008	0.055186	2	24428104	0.063467	OK
ENSG00000287468	SLC8A1-AS1	2:40620667-40639632	0	14047008	0	0	24428104	0	FAIL
ENSG00000287469	C2orf69P1	16:49072543-49275579	19	14047008	0.342929	2	24428104	0.020757	OK
ENSG00000287470	LINC01674	21:38503562-38543336	0	14047008	0	0	24428104	0	FAIL
ENSG00000287471	ZFR	5:22212476-22213761	0	14047008	0	0	24428104	0	FAIL
ENSG00000287472	LPGAT1-AS1	1:189868381-189876160	0	14047008	0	0	24428104	0	FAIL
ENSG00000287473	IMPG1	6:148155120-148157084	0	14047008	0	0	24428104	0	FAIL
ENSG00000287474	IFITM3P9	2:75799974-76208703	0	14047008	0	0	24428104	0	FAIL
ENSG00000287475	BEND3P3	10:86395187-86400943	1	14047008	0.022921	2	24428104	0.026361	OK
ENSG00000287476	PPM1AP1	8:15896267-15967950	0	14047008	0	0	24428104	0	FAIL
ENSG00000287477	SPATA13	13:37869825-37874444	1	14047008	0.023098	3	24428104	0.039847	OK
ENSG00000287478	GGT7	20:55607852-55744938	0	14047008	0	0	24428104	0	FAIL
ENSG00000287479	LINC02844	8:101275425-101280835	1	14047008	0.032912	1	24428104	0.018926	OK
ENSG00000287480	TLK1P1	9:197065-209554	11	14047008	0.485484	1	24428104	0.025379	OK
ENSG00000287481	SIX1	14:24861172-24865978	0	14047008	0	0	24428104	0	FAIL
ENSG00000287482	IGHV1OR15-1	15:25091786-25107469	0	14047008	0	0	24428104	0	FAIL
ENSG00000287483	ZBED9-AS1	6:20329922-20334411	5	14047008	0.187056	3	24428104	0.064538	OK
ENSG00000287484	PRADX	11:1773745-1774903	0	14047008	0	0	24428104	0	FAIL
ENSG00000287485	POU3F2	6:47374561-47397398	2	14047008	0.041450	1	24428104	0.011917	OK
ENSG00000287486	SLC6A18	5:1252006-1255976	0	14047008	0	0	24428104	0	FAIL
ENSG00000287488	SOCS5P1	7:79657947-79675015	0	14047008	0	0	24428104	0	FAIL
ENSG00000287489	JAZF1	7:27873785-27876546	0	14047008	0	0	24428104	0	FAIL
ENSG00000287490	SRP68P3	17:20416610-20447224	107	14047008	2.356103	99	24428104	1.253544	OK
ENSG00000287492	GLRX5P3	14:48262021-48265609	0	14047008	0	0	24428104	0	FAIL
ENSG00000287493	NUDT4	12:121887540-121888643	0	14047008	0	0	24428104	0	FAIL
ENSG00000287494	PLEKHO2	15:64878428-64882385	0	14047008	0	0	24428104	0	FAIL
ENSG00000287495	TRBV26OR9-2	9:33730345-33734040	0	14047008	0.000000	1	24428104	0.034142	OK
ENSG00000287496	ZNF607	19:37728596-37730733	8	14047008	0.463021	4	24428104	0.133127	OK
ENSG00000287497	UFL1-AS1	6:6710477-6713976	1	14047008	0.085923	1	24428104	0.049409	OK
ENSG00000287498	LINC01921	2:217061067-217064818	0	14047008	0	0	24428104	0	FAIL
ENSG00000287499	LRRC1	6:102350271-102369827	0	14047008	0	0	24428104	0	FAIL
ENSG00000287500	ARPP19	15:52679474-52690077	2	14047008	0.135858	1	24428104	0.039062	OK
ENSG00000287501	MTND5P35	14:97662638-97688600	0	14047008	0	0	24428104	0	FAIL
ENSG00000287502	RNU6-483P	3:57555581-57556054	0	14047008	0	0	24428104	0	FAIL
ENSG00000287503	TYRO3P	15:76263197-76275387	0	14047008	0	0	24428104	0	FAIL
ENSG00000287504	LINC02273	4:152113857-152116497	0	14047008	0	0	24428104	0	FAIL
ENSG00000287505	ARPP21-AS1	3:524012-551657	0	14047008	0	0	24428104	0	FAIL
ENSG00000287506	CPD	17:32258615-32265404	0	14047008	0	0	24428104	0	FAIL
ENSG00000287507	PDXK	21:43768320-43771666	0	14047008	0	0	24428104	0	FAIL
ENSG00000287508	SUMO2P15	15:60642054-60659791	2	14047008	0.135599	1	24428104	0.038987	OK
ENSG00000287509	KIAA1328	18:9335269-9336242	0	14047008	0	0	24428104	0	FAIL
ENSG00000287510	MATN1	1:30731693-30733427	1	14047008	0.066100	2	24428104	0.076019	OK
ENSG00000287511	MRPS11P1	20:52072685-52096480	273	14047008	47.987021	3	24428104	0.303233	OK
ENSG00000287512	HSPE1P23	4:98961083-98964790	2	14047008	0.132200	1	24428104	0.038010	OK
ENSG00000287513	CHML	1:241640555-241641835	1	14047008	0.055573	2	24428104	0.063913	OK
ENSG00000287514	NFX1	9:36779475-36830456	3	14047008	0.063752	1	24428104	0.012220	OK
ENSG00000287515	U3	14:19324708-19327716	75	14047008	2.490306	74	24428104	1.412919	OK
ENSG00000287516	RPL36P6	1:241413716-241468661	26	14047008	2.594256	26	24428104	1.491787	OK
ENSG00000287517	RNU7-157P	7:57242681-57245931	0	14047008	0.000000	1	24428104	0.060737	OK
ENSG00000287518	MIR4744	18:49447464-49451827	0	14047008	0	0	24428104	0	FAIL
ENSG00000287519	GCNT1P5	7:77487317-77498965	3	14047008	0.073240	3	24428104	0.042116	OK
ENSG00000287520	KRT18P21	4:116720123-116739945	1	14047008	0.016782	1	24428104	0.009650	OK
ENSG00000287521	SEPTIN7P4	7:50093279-50094123	0	14047008	0	0	24428104	0	FAIL
ENSG00000287522	ZNF500	16:8615855-8618033	0	14047008	0.000000	1	24428104	0.055469	OK
ENSG00000287523	RPL35P4	7:24318094-24445128	9	14047008	0.438239	1	24428104	0.028000	OK
ENSG00000287524	SCN7A	2:204668863-204678698	0	14047008	0	0	24428104	0	FAIL
ENSG00000287525	RNA5SP74	1:227280449-227281967	0	14047008	0	0	24428104	0	FAIL
ENSG00000287526	DMKN	19:33997289-34066283	47	14047008	1.853689	1	24428104	0.022679	OK
ENSG00000287527	BTNL9	5:141822076-141825488	0	14047008	0	0	24428104	0	FAIL
ENSG00000287528	LINC02628	10:35641097-35647826	6	14047008	0.316398	7	24428104	0.212263	OK
ENSG00000287529	ZFAND2B	2:219198640-219200034	0	14047008	0	0	24428104	0	FAIL
ENSG00000287530	C1QTNF9B	13:23954493-23970188	6	14047008	0.236510	9	24428104	0.204002	OK
ENSG00000287531	RN7SL148P	1:244184953-244187559	0	14047008	0	0	24428104	0	FAIL
ENSG00000287532	RPS27P5	1:227123895-227132394	0	14047008	0	0	24428104	0	FAIL
ENSG00000287533	LINC00663	19:19757951-19774809	12	14047008	0.782303	1	24428104	0.037488	OK
ENSG00000287534	CHIC2	4:54065239-54078454	6	14047008	0.151199	7	24428104	0.101435	OK
ENSG00000287535	GINS4	8:41566858-41568641	4	14047008	0.178532	7	24428104	0.179658	OK
ENSG00000287536	RNA5SP113	2:182278684-182282752	0	14047008	0	0	24428104	0	FAIL
ENSG00000287537	NCOR2	12:49536677-49538894	0	14047008	0	0	24428104	0	FAIL
ENSG00000287538	OR2BH1P	11:50184250-50208794	24	14047008	1.193121	37	24428104	1.057716	OK
ENSG00000287539	RNU6-638P	17:78845345-78846686	5	14047008	0.403569	10	24428104	0.464132	OK
ENSG00000287540	LINC02109	5:45226286-45228428	0	14047008	0	0	24428104	0	FAIL
ENSG00000287541	SDK1-AS1	7:4792983-4793127	4	14047008	1.963849	2	24428104	0.564641	OK
ENSG00000287542	HERC3	4:88523810-88708450	708	14047008	10.147411	571	24428104	4.706003	OK
ENSG00000287543	PAK6-AS1	15:74040190-74043332	43	14047008	1.092488	57	24428104	0.832754	OK
ENSG00000287544	SLC25A4	4:176844493-177301253	75	14047008	4.096793	7	24428104	0.219875	OK
ENSG00000287545	NECTIN1-DT	11:119832966-119867682	0	14047008	0	0	24428104	0	FAIL
ENSG00000287546	GAPDHP69	13:106753247-106757065	0	14047008	0	0	24428104	0	FAIL
ENSG00000287547	DENND2A	7:130668852-130669395	0	14047008	0	0	24428104	0	FAIL
ENSG00000287548	BTBD10	11:13463377-13464717	0	14047008	0	0	24428104	0	FAIL
ENSG00000287549	RPS2P55	X:41008427-41029306	4	14047008	0.296314	1	24428104	0.042598	OK
ENSG00000287550	HMGB1P17	6:164791288-164827683	0	14047008	0	0	24428104	0	FAIL
ENSG00000287551	CTAGE12P	9:28539735-28566733	0	14047008	0	0	24428104	0	FAIL
ENSG00000287552	HPGDS	4:94315486-94343041	0	14047008	0	0	24428104	0	FAIL
ENSG00000287553	DPH1	17:2040953-2041932	11	14047008	0.799066	10	24428104	0.417719	OK
ENSG00000287554	CRCP	7:121304657-121309842	1	14047008	0.021087	1	24428104	0.012126	OK
ENSG00000287555	FBXW7-AS1	4:152448275-152513788	36	14047008	1.203440	2	24428104	0.038446	OK
ENSG00000287556	VPS11	11:111013452-111027636	0	14047008	0	0	24428104	0	FAIL
ENSG00000287557	IBTK	6:67888977-67998751	20	14047008	1.415299	4	24428104	0.162769	OK
ENSG00000287558	HLA-A	6:160742509-160767490	0	14047008	0	0	24428104	0	FAIL
ENSG00000287559	TSPO2	6:17224243-17281424	7	14047008	0.140651	1	24428104	0.011554	OK
ENSG00000287560	RPL7AP53	10:3042535-3047083	0	14047008	0	0	24428104	0	FAIL
ENSG00000287561	HAO1	20:2206683-2207397	0	14047008	0	0	24428104	0	FAIL
ENSG00000287562	LINC03040	6:44090787-44095585	20	14047008	0.296685	40	24428104	0.341208	OK
ENSG00000287563	CELF4	18:10406558-10422360	0	14047008	0	0	24428104	0	FAIL
ENSG00000287564	ZNF503-AS1	10:31033089-31143842	31	14047008	2.394752	6	24428104	0.266529	OK
ENSG00000287565	RNF150	4:149377257-149380107	0	14047008	0	0	24428104	0	FAIL
ENSG00000287566	CALML3	10:5549637-5554329	0	14047008	0	0	24428104	0	FAIL
ENSG00000287567	VDAC1P7	3:77567508-77571881	0	14047008	0	0	24428104	0	FAIL
ENSG00000287568	GRM8	7:126533665-126537295	0	14047008	0.000000	1	24428104	0.022164	OK
ENSG00000287569	CST7	20:26009792-26011243	6	14047008	0.294172	12	24428104	0.338318	OK
ENSG00000287570	RN7SL443P	20:44181111-44182712	4	14047008	0.203981	1	24428104	0.029324	OK
ENSG00000287571	SPATA4	4:187198218-187201894	0	14047008	0	0	24428104	0	FAIL
ENSG00000287574	TMED4	7:44582519-44583676	2	14047008	0.122953	3	24428104	0.106053	OK
ENSG00000287575	SOX1	13:110132003-110136906	3	14047008	0.233664	3	24428104	0.134365	OK
ENSG00000287576	ZC3H3	8:143541648-143545128	4	14047008	0.093609	8	24428104	0.107657	OK
ENSG00000287577	LINC02367	12:9348030-9349268	0	14047008	0	0	24428104	0	FAIL
ENSG00000287578	VGLL2	6:95917143-96015391	0	14047008	0	0	24428104	0	FAIL
ENSG00000287579	THOC3-AS1	5:176158610-176168367	7	14047008	0.580438	10	24428104	0.476818	OK
ENSG00000287580	ZNF138	7:64801958-64804117	0	14047008	0	0	24428104	0	FAIL
ENSG00000287581	GPR150	5:14356886-14359285	79	14047008	3.208199	83	24428104	1.938235	OK
ENSG00000287582	SSBP3-AS1	1:54514417-54517383	1	14047008	0.067735	1	24428104	0.038950	OK
ENSG00000287583	TRAPPC12-AS1	2:2697490-2701812	0	14047008	0	0	24428104	0	FAIL
ENSG00000287584	YAE1	7:39621253-39623201	3	14047008	0.188832	5	24428104	0.180975	OK
ENSG00000287585	SPANXN2	X:149414877-149415506	0	14047008	0	0	24428104	0	FAIL
ENSG00000287586	FBXO42	1:4730211-4734992	1	14047008	0.024099	2	24428104	0.027716	OK
ENSG00000287587	HNRNPA1P64	1:42036143-42051784	0	14047008	0	0	24428104	0	FAIL
ENSG00000287588	NMD3P1	7:63925832-63930920	1	14047008	0.071981	1	24428104	0.041392	OK
ENSG00000287589	Y_RNA	1:239205138-239212284	0	14047008	0	0	24428104	0	FAIL
ENSG00000287590	IDI1P2	8:30279549-30281455	0	14047008	0	0	24428104	0	FAIL
ENSG00000287591	SRP72P2	6:158296671-158303372	0	14047008	0	0	24428104	0	FAIL
ENSG00000287592	SSMEM1	7:113486407-113494870	2	14047008	0.100692	4	24428104	0.115803	OK
ENSG00000287593	FAM50B	6:11722547-11731923	6	14047008	0.183975	7	24428104	0.123424	OK
ENSG00000287594	LINC01564	6:167678180-167680362	0	14047008	0	0	24428104	0	FAIL
ENSG00000287595	RNU6-232P	3:72738906-72740541	0	14047008	0	0	24428104	0	FAIL
ENSG00000287596	LINC02568	15:53419865-53453487	0	14047008	0	0	24428104	0	FAIL
ENSG00000287597	HAPLN1	5:40306824-40312905	0	14047008	0	0	24428104	0	FAIL
ENSG00000287598	NUS1	6:60789805-60942327	54	14047008	3.530060	3	24428104	0.112773	OK
ENSG00000287599	Metazoa_SRP	13:48531800-48556358	0	14047008	0	0	24428104	0	FAIL
ENSG00000287600	TRIP13	5:904319-912587	259	14047008	6.360155	3	24428104	0.042363	OK
ENSG00000287601	UQCRHL	1:244834374-244835011	0	14047008	0	0	24428104	0	FAIL
ENSG00000287602	KRTAP2-5P	17:41090338-41093246	0	14047008	0	0	24428104	0	FAIL
ENSG00000287603	KCNJ14	19:48547637-48597238	10	14047008	0.272966	3	24428104	0.047089	OK
ENSG00000287605	RN7SKP265	3:182149430-182158313	0	14047008	0	0	24428104	0	FAIL
ENSG00000287607	KMT2CP1	1:144797534-144797632	1	14047008	0.719086	1	24428104	0.413500	OK
ENSG00000287608	TPM3P9	19:53434661-53473936	468	14047008	17.525883	2	24428104	0.043068	OK
ENSG00000287609	PCGF5	10:126393489-126398789	1	14047008	0.018448	2	24428104	0.021216	OK
ENSG00000287610	OR2A13P	7:155534964-155536825	1	14047008	0.055100	1	24428104	0.031685	OK
ENSG00000287611	SNHG22	18:24500130-24508275	0	14047008	0	0	24428104	0	FAIL
ENSG00000287612	IGHV1OR21-1	21:23857081-23889150	3	14047008	0.234433	1	24428104	0.044936	OK
ENSG00000287613	MSRB2	10:20095125-20099664	0	14047008	0	0	24428104	0	FAIL
ENSG00000287614	BLOC1S5	6:20265720-20307200	0	14047008	0	0	24428104	0	FAIL
ENSG00000287615	MIR378D2HG	8:64456198-64462926	0	14047008	0	0	24428104	0	FAIL
ENSG00000287616	FKBP1C	6:104487095-104528158	0	14047008	0	0	24428104	0	FAIL
ENSG00000287617	RPS3AP14	3:125799887-125800616	1	14047008	0.130384	1	24428104	0.074975	OK
ENSG00000287618	DCTN2	12:64099415-64130539	0	14047008	0	0	24428104	0	FAIL
ENSG00000287619	NDUFA5P7	X:103563917-103573278	4	14047008	0.155351	4	24428104	0.089332	OK
ENSG00000287620	Metazoa_SRP	3:39177761-39179586	1	14047008	0.056906	2	24428104	0.065446	OK
ENSG00000287621	RPL7P61	2:183253652-183495501	0	14047008	0	0	24428104	0	FAIL
ENSG00000287622	AQP6	12:127563908-127590930	0	14047008	0	0	24428104	0	FAIL
ENSG00000287623	CNTN4-AS2	3:9100803-9104078	0	14047008	0	0	24428104	0	FAIL
ENSG00000287624	PRCC	1:156768105-156769233	46	14047008	4.752857	45	24428104	2.673644	OK
ENSG00000287625	MRPS9-AS1	2:84926019-84966685	26	14047008	2.297898	3	24428104	0.152466	OK
ENSG00000287626	HMGN2P28	6:15555780-15559980	15	14047008	0.872421	2	24428104	0.066890	OK
ENSG00000287627	CDKN2AIPNLP1	1:226538305-226542729	0	14047008	0.000000	1	24428104	0.067664	OK
ENSG00000287628	CCDC140	2:85934535-85937548	0	14047008	0	0	24428104	0	FAIL
ENSG00000287629	SS18L2	3:42665873-42683793	67	14047008	0.968074	122	24428104	1.013649	OK
ENSG00000287630	HMGB1P21	5:147725551-147728464	0	14047008	0	0	24428104	0	FAIL
ENSG00000287631	MIR6840	7:100388809-100398366	17	14047008	1.697366	22	24428104	1.263116	OK
ENSG00000287632	HIGD1AP13	4:78669690-78691671	0	14047008	0	0	24428104	0	FAIL
ENSG00000287633	C1orf53	1:234550542-234554838	0	14047008	0.000000	1	24428104	0.022730	OK
ENSG00000287634	ASS1P9	5:36343672-36347157	1	14047008	0.103624	1	24428104	0.059587	OK
ENSG00000287635	SLC7A1	13:94960771-95007420	0	14047008	0	0	24428104	0	FAIL
ENSG00000287636	MACC1-DT	7:148584818-148625479	0	14047008	0	0	24428104	0	FAIL
ENSG00000287637	PWP2	21:37337382-37366858	16	14047008	0.503997	9	24428104	0.163021	OK
ENSG00000287639	LINC02414	12:131644172-131645651	0	14047008	0	0	24428104	0	FAIL
ENSG00000287640	PKDCC	2:60383141-60385794	0	14047008	0	0	24428104	0	FAIL
ENSG00000287641	LSM3	3:34692820-34694174	0	14047008	0	0	24428104	0	FAIL
ENSG00000287642	MAD2L1-DT	4:152934340-152936898	0	14047008	0.000000	1	24428104	0.031677	OK
ENSG00000287643	PNP	14:70945640-70959029	20	14047008	0.304034	24	24428104	0.209796	OK
ENSG00000287644	CDC6	17:40317698-40318676	13	14047008	1.383354	21	24428104	1.285001	OK
ENSG00000287645	PEX5L-AS2	3:179971494-180017083	0	14047008	0	0	24428104	0	FAIL
ENSG00000287646	MIR6788	18:70205774-70208781	2	14047008	0.057134	4	24428104	0.065708	OK
ENSG00000287647	GJA9	1:77431314-77437604	2	14047008	0.069150	3	24428104	0.059645	OK
ENSG00000287649	RAB5A	3:59809269-59811310	0	14047008	0	0	24428104	0	FAIL
ENSG00000287650	PHB1P13	13:35494178-35496615	1	14047008	0.030358	3	24428104	0.052371	OK
ENSG00000287651	TAX1BP1-AS1	7:35313838-35377071	0	14047008	0	0	24428104	0	FAIL
ENSG00000287652	CDC45	22:19520572-19522769	2	14047008	0.271198	1	24428104	0.077974	OK
ENSG00000287653	MIR210HG	10:1957589-1960190	0	14047008	0	0	24428104	0	FAIL
ENSG00000287654	CYP7A1	8:97643366-97643881	0	14047008	0.000000	1	24428104	0.079334	OK
ENSG00000287655	DUX4L23	10:117005462-117006416	0	14047008	0	0	24428104	0	FAIL
ENSG00000287656	SLC2A12	6:160369200-160386934	1	14047008	0.030345	1	24428104	0.017449	OK
ENSG00000287657	HMGB1P19	8:123157729-123165173	3	14047008	0.395497	1	24428104	0.075808	OK
ENSG00000287658	LYARP1	2:30343222-30348298	0	14047008	0	0	24428104	0	FAIL
ENSG00000287659	MRPS33P2	4:38276178-38279880	1	14047008	0.106731	2	24428104	0.122748	OK
ENSG00000287660	PTGES3P3	4:169849053-169867346	0	14047008	0	0	24428104	0	FAIL
ENSG00000287661	AGBL4	1:48552991-48558106	0	14047008	0	0	24428104	0	FAIL
ENSG00000287662	RPL14P6	2:208885755-208888143	0	14047008	0	0	24428104	0	FAIL
ENSG00000287663	RAB42P1	14:90758599-90760061	2	14047008	0.103775	1	24428104	0.029837	OK
ENSG00000287664	RNFT1	17:60019149-60020006	7	14047008	1.242710	9	24428104	0.918773	OK
ENSG00000287665	UNC93B2	7:4725440-4728721	5	14047008	0.143008	4	24428104	0.065788	OK
ENSG00000287666	NAP1L1P1	11:126121889-126128081	0	14047008	0.000000	1	24428104	0.014354	OK
ENSG00000287667	KLKB1	4:186326302-186336662	0	14047008	0	0	24428104	0	FAIL
ENSG00000287668	RNU4ATAC14P	14:94545310-94547762	0	14047008	0.000000	1	24428104	0.024765	OK
ENSG00000287669	MDFIC2	3:70617766-70620325	0	14047008	0.000000	1	24428104	0.039362	OK
ENSG00000287670	FHL2	2:88016780-88021451	2	14047008	0.159549	2	24428104	0.091746	OK
ENSG00000287671	KCNJ12	17:21442805-21451525	2	14047008	0.020233	5	24428104	0.029087	OK
ENSG00000287672	HMGN2P30	7:91880791-91886490	2	14047008	0.150031	3	24428104	0.129409	OK
ENSG00000287673	SNRPGP2	18:47263935-47282939	0	14047008	0	0	24428104	0	FAIL
ENSG00000287674	RPL8P1	6:27679971-27680555	0	14047008	0	0	24428104	0	FAIL
ENSG00000287675	GARIN6	12:99985045-99985619	0	14047008	0.000000	1	24428104	0.071194	OK
ENSG00000287676	RPL4P2	1:219294982-219297668	0	14047008	0	0	24428104	0	FAIL
ENSG00000287677	SEPTIN10P1	8:141581658-141662209	7	14047008	0.143338	2	24428104	0.023550	OK
ENSG00000287678	RPS6P7	6:41080624-41101056	314	14047008	24.618408	5	24428104	0.225421	OK
ENSG00000287679	KHDRBS2	6:61870097-61893882	3	14047008	0.050133	3	24428104	0.028828	OK
ENSG00000287680	Metazoa_SRP	18:77042864-77044739	0	14047008	0	0	24428104	0	FAIL
ENSG00000287682	RARB	3:101878333-101925726	0	14047008	0	0	24428104	0	FAIL
ENSG00000287683	CDC40	6:93416951-93677954	25	14047008	0.725831	1	24428104	0.016695	OK
ENSG00000287684	BROX	1:222743356-222773149	3	14047008	0.055806	2	24428104	0.021393	OK
ENSG00000287685	AMMECR1-IT1	X:110472692-110524320	0	14047008	0	0	24428104	0	FAIL
ENSG00000287687	SEMA4F	2:74723873-74778780	25	14047008	1.307670	1	24428104	0.030078	OK
ENSG00000287688	CHCHD6	3:150734469-150738977	3	14047008	0.177035	7	24428104	0.237537	OK
ENSG00000287689	RPL17P45	18:74464410-74468707	0	14047008	0.000000	1	24428104	0.013952	OK
ENSG00000287690	RPL36P10	6:166651524-166655610	0	14047008	0	0	24428104	0	FAIL
ENSG00000287691	TMEM54	1:32925454-32951638	285	14047008	35.285249	21	24428104	1.495071	OK
ENSG00000287692	IL21-AS1	4:122700445-122708788	3	14047008	0.047386	5	24428104	0.045414	OK
ENSG00000287693	RNF125	18:71137829-71208366	5	14047008	0.062229	1	24428104	0.007157	OK
ENSG00000287694	CDYL2	16:76277288-76819624	41	14047008	0.539016	2	24428104	0.015120	OK
ENSG00000287695	RPL35AP17	5:154346042-154347834	0	14047008	0	0	24428104	0	FAIL
ENSG00000287696	RNF2P1	9:23291544-23293923	0	14047008	0	0	24428104	0	FAIL
ENSG00000287697	CNN2P10	1:174998353-174999623	7	14047008	0.392075	6	24428104	0.193248	OK
ENSG00000287698	CACNA2D4	12:1800862-1807486	0	14047008	0	0	24428104	0	FAIL
ENSG00000287699	ZNF679	7:64294516-64300818	0	14047008	0	0	24428104	0	FAIL
ENSG00000287700	BEX2	X:33718958-33726957	0	14047008	0.000000	1	24428104	0.014573	OK
ENSG00000287701	MRPS36	5:74899115-74903650	0	14047008	0	0	24428104	0	FAIL
ENSG00000287702	GRM8	7:126495312-126531336	0	14047008	0	0	24428104	0	FAIL
ENSG00000287703	GTF2F2P2	1:34640157-34685732	0	14047008	0	0	24428104	0	FAIL
ENSG00000287704	PWRN4	15:46410298-46731910	0	14047008	0	0	24428104	0	FAIL
ENSG00000287705	SMARCE1P2	6:83852312-83854167	1	14047008	0.038356	2	24428104	0.044113	OK
ENSG00000287706	ALDH1L1-AS2	3:152650478-152679450	3	14047008	0.148312	2	24428104	0.056856	OK
ENSG00000287707	CRIP1P1	3:51927071-51932483	6	14047008	0.141681	12	24428104	0.162943	OK
ENSG00000287708	RPL35	9:14395791-14472407	11	14047008	0.185389	3	24428104	0.029074	OK
ENSG00000287709	LINC01018	5:57650632-57750255	0	14047008	0	0	24428104	0	FAIL
ENSG00000287710	PSMC3IP	17:42577825-42578366	8	14047008	1.050768	16	24428104	1.208456	OK
ENSG00000287712	TSPAN9-IT1	12:3300698-3318677	3	14047008	0.170039	2	24428104	0.065185	OK
ENSG00000287713	OLR1	12:7838914-7844395	1	14047008	0.049164	2	24428104	0.056542	OK
ENSG00000287714	LINC02441	12:92026447-92032392	0	14047008	0	0	24428104	0	FAIL
ENSG00000287715	SDR9C7	12:56987734-56990756	0	14047008	0	0	24428104	0	FAIL
ENSG00000287717	POLG-DT	15:89361157-89362421	1	14047008	0.056276	1	24428104	0.032361	OK
ENSG00000287718	SSTR5	16:51089466-51095952	0	14047008	0	0	24428104	0	FAIL
ENSG00000287719	Y_RNA	18:8913999-8919414	1	14047008	0.023722	2	24428104	0.027282	OK
ENSG00000287720	XPC-AS1	3:3918709-4046722	25	14047008	1.094550	1	24428104	0.025176	OK
ENSG00000287721	RPS29P22	17:28204616-28223735	7	14047008	0.320880	6	24428104	0.158158	OK
ENSG00000287722	RPL13AP25	13:53207831-53801489	0	14047008	0	0	24428104	0	FAIL
ENSG00000287723	PPIAP57	18:15165338-15172007	5	14047008	0.161383	6	24428104	0.111361	OK
ENSG00000287724	ZZZ3	1:54874672-54883664	186	14047008	15.934120	2	24428104	0.098523	OK
ENSG00000287725	SMIM35	11:69072915-69162440	80	14047008	1.232186	68	24428104	0.602267	OK
ENSG00000287726	RPL23AP44	5:141882815-141907939	25	14047008	0.839895	1	24428104	0.019319	OK
ENSG00000287727	PLEKHM2	1:10612222-10616452	0	14047008	0	0	24428104	0	FAIL
ENSG00000287728	MCHR2-AS1	6:113129707-113140870	3	14047008	0.061300	1	24428104	0.011750	OK
ENSG00000287729	OR3B1P	X:38779584-38800678	36	14047008	2.095522	13	24428104	0.435138	OK
ENSG00000287730	MTCO2P9	4:155442650-155448610	0	14047008	0	0	24428104	0	FAIL
ENSG00000287731	ENPP4	6:126719560-126721778	1	14047008	0.037350	2	24428104	0.042955	OK
ENSG00000287732	NHP2P1	10:105844834-105904771	6	14047008	0.415099	1	24428104	0.039783	OK
ENSG00000287733	TMEM140	7:135170816-135172414	4	14047008	0.270426	7	24428104	0.272132	OK
ENSG00000287734	TET1P1	13:104125930-104134257	0	14047008	0.000000	1	24428104	0.027548	OK
ENSG00000287735	CCNB1IP1	14:20317949-20319707	7	14047008	0.488077	2	24428104	0.080189	OK
ENSG00000287736	PTCSC1	8:133054959-133057767	0	14047008	0	0	24428104	0	FAIL
ENSG00000287737	CSNK1D	17:82273748-82279645	11	14047008	0.758379	9	24428104	0.356804	OK
ENSG00000287738	RPL36P6	1:241453751-241484995	4	14047008	0.081406	3	24428104	0.035108	OK
ENSG00000287739	SDR42E2	16:22170309-22175524	0	14047008	0	0	24428104	0	FAIL
ENSG00000287740	LONRF1	8:2873525-2877916	0	14047008	0	0	24428104	0	FAIL
ENSG00000287741	NPM1P43	15:70556521-70562722	0	14047008	0	0	24428104	0	FAIL
ENSG00000287742	HYCC2	2:127406731-127408221	1	14047008	0.082875	2	24428104	0.095312	OK
ENSG00000287743	ST6GALNAC3	1:40659848-40667480	0	14047008	0	0	24428104	0	FAIL
ENSG00000287744	PAXBP1P1	7:153715074-153748986	0	14047008	0	0	24428104	0	FAIL
ENSG00000287745	CRISP2	6:54190206-54190709	0	14047008	0	0	24428104	0	FAIL
ENSG00000287746	CFL1P8	13:99584014-99590508	0	14047008	0	0	24428104	0	FAIL
ENSG00000287747	XKR5	8:6780874-6789021	2	14047008	0.105622	2	24428104	0.060737	OK
ENSG00000287748	GABRA4	4:129362911-129377504	0	14047008	0	0	24428104	0	FAIL
ENSG00000287749	HNRNPA1P57	2:76197855-76252927	0	14047008	0	0	24428104	0	FAIL
ENSG00000287750	LINC03026	9:88065325-88077859	2	14047008	0.089266	2	24428104	0.051331	OK
ENSG00000287751	SRP68P3	17:20417450-20417956	1	14047008	0.140413	1	24428104	0.080743	OK
ENSG00000287752	CSTP2	20:59467755-59469853	0	14047008	0	0	24428104	0	FAIL
ENSG00000287754	LINC01428	20:11566484-11581335	6	14047008	0.119613	9	24428104	0.103172	OK
ENSG00000287755	OR7E158P	8:11936033-11941273	0	14047008	0	0	24428104	0	FAIL
ENSG00000287756	OLFML3	1:14774469-14777727	0	14047008	0	0	24428104	0	FAIL
ENSG00000287757	DLG3	X:48071223-48078721	2	14047008	0.112021	3	24428104	0.096624	OK
ENSG00000287758	PIGN	18:78926053-78928494	0	14047008	0	0	24428104	0	FAIL
ENSG00000287759	RPS27AP14	9:4741741-4759639	3	14047008	0.190520	3	24428104	0.109556	OK
ENSG00000287760	SMPD3	16:68448843-68450002	1	14047008	0.067033	2	24428104	0.077093	OK
ENSG00000287761	LIN28B	6:4381211-4383597	0	14047008	0	0	24428104	0	FAIL
ENSG00000287762	RPL35AP11	4:41608312-41612411	2	14047008	0.057643	1	24428104	0.016573	OK
ENSG00000287763	ANAPC1P6	2:87311460-87348728	47	14047008	2.361262	4	24428104	0.115558	OK
ENSG00000287765	IPO4	14:24188914-24193106	709	14047008	41.405564	552	24428104	18.537263	OK
ENSG00000287766	ZNF555	19:2862270-2864428	1	14047008	0.049993	1	24428104	0.028748	OK
ENSG00000287767	FTH1P19	X:51325790-51330662	0	14047008	0	0	24428104	0	FAIL
ENSG00000287768	ABRAXAS2	10:123943255-123944099	0	14047008	0	0	24428104	0	FAIL
ENSG00000287769	ZFAND5	9:88384902-88389224	39	14047008	0.891355	24	24428104	0.315422	OK
ENSG00000287770	FGG	4:154605952-154606077	0	14047008	0	0	24428104	0	FAIL
ENSG00000287771	G3BP1P1	2:102037963-102058190	23	14047008	1.044234	13	24428104	0.339397	OK
ENSG00000287772	LINC02299	14:96749695-96755556	0	14047008	0	0	24428104	0	FAIL
ENSG00000287773	LIF-AS2	22:36754086-36755731	0	14047008	0	0	24428104	0	FAIL
ENSG00000287774	SATB1-AS1	3:30292502-30305037	2	14047008	0.112371	3	24428104	0.096926	OK
ENSG00000287775	AADAT	4:180095527-180117163	0	14047008	0	0	24428104	0	FAIL
ENSG00000287776	CHMP1B2P	X:122422006-122479732	0	14047008	0	0	24428104	0	FAIL
ENSG00000287777	TTC9	14:33677360-33682886	2	14047008	0.270683	1	24428104	0.077826	OK
ENSG00000287778	QKILA	4:11426874-11467802	4	14047008	0.070051	1	24428104	0.010070	OK
ENSG00000287779	AVPI1	10:104313308-104313479	14	14047008	5.794497	11	24428104	2.618029	OK
ENSG00000287780	ITIH3	3:39292556-39384300	992	14047008	92.434582	2	24428104	0.107163	OK
ENSG00000287781	PRNCR1	8:127253213-127257630	0	14047008	0	0	24428104	0	FAIL
ENSG00000287782	LINC00587	9:125426169-125438509	103	14047008	7.686082	130	24428104	5.578343	OK
ENSG00000287783	ANKRD33B-AS1	5:87767608-87774070	0	14047008	0	0	24428104	0	FAIL
ENSG00000287784	IGSF11	3:127165506-127218473	7	14047008	0.362419	1	24428104	0.029772	OK
ENSG00000287785	LINC01605	8:129241220-129242472	1	14047008	0.112092	2	24428104	0.128914	OK
ENSG00000287786	MIR3139	4:6178186-6184925	0	14047008	0.000000	1	24428104	0.028808	OK
ENSG00000287787	LINC02139	16:85227203-85309176	16	14047008	0.966101	1	24428104	0.034721	OK
ENSG00000287788	MRPS36P3	8:48925917-48931288	2	14047008	0.068287	4	24428104	0.078535	OK
ENSG00000287789	TMEM217	6:90073051-90079734	0	14047008	0	0	24428104	0	FAIL
ENSG00000287790	LINC02142	5:7065091-7069351	0	14047008	0	0	24428104	0	FAIL
ENSG00000287791	RPS16P3	2:229407358-229408328	0	14047008	0	0	24428104	0	FAIL
ENSG00000287792	KRT18P20	12:131350844-131371721	0	14047008	0	0	24428104	0	FAIL
ENSG00000287793	PPIAP63	2:104423039-104429454	0	14047008	0	0	24428104	0	FAIL
ENSG00000287794	ZNF474-AS1	5:122373512-122374481	0	14047008	0	0	24428104	0	FAIL
ENSG00000287795	ACOX2	3:115413476-115486449	0	14047008	0	0	24428104	0	FAIL
ENSG00000287796	UFM1P1	X:147879361-147885249	3	14047008	0.057862	2	24428104	0.022182	OK
ENSG00000287797	RN7SL692P	1:92978265-92987367	0	14047008	0	0	24428104	0	FAIL
ENSG00000287798	OR7E158P	8:11946461-11950753	0	14047008	0	0	24428104	0	FAIL
ENSG00000287799	LRRC72	7:16603816-16616295	88	14047008	9.991514	3	24428104	0.195868	OK
ENSG00000287800	FKBP4P8	9:43244305-43244508	0	14047008	0	0	24428104	0	FAIL
ENSG00000287801	SNX19P1	21:23982645-24114352	9	14047008	0.444318	1	24428104	0.028389	OK
ENSG00000287802	OSBPL9P2	11:106465985-106469296	0	14047008	0	0	24428104	0	FAIL
ENSG00000287803	AQP4-AS1	18:29629842-29650440	0	14047008	0	0	24428104	0	FAIL
ENSG00000287804	SCAT8	6:28476650-28489505	7	14047008	0.541469	9	24428104	0.400324	OK
ENSG00000287805	CCDC191	3:113986835-113992113	0	14047008	0	0	24428104	0	FAIL
ENSG00000287806	LINC00850	X:131385453-131407083	0	14047008	0	0	24428104	0	FAIL
ENSG00000287807	AKR7A2P1	1:112978610-112999636	17	14047008	0.871290	2	24428104	0.058944	OK
ENSG00000287808	DHX9-AS1	1:182837185-182839561	67	14047008	4.769699	100	24428104	4.093646	OK
ENSG00000287809	MIR3680-1	16:21511635-21515131	6	14047008	0.249060	3	24428104	0.071609	OK
ENSG00000287810	RN7SL165P	1:26817300-26817476	0	14047008	0	0	24428104	0	FAIL
ENSG00000287811	LINC02541	6:79537185-79539976	12	14047008	0.884879	19	24428104	0.805658	OK
ENSG00000287812	LINC03019	8:22698384-22703776	0	14047008	0	0	24428104	0	FAIL
ENSG00000287813	SRP14	15:80440294-80442751	0	14047008	0	0	24428104	0	FAIL
ENSG00000287814	LINC02229	5:172479274-172536444	0	14047008	0	0	24428104	0	FAIL
ENSG00000287815	LNCPRESS1	7:74280747-74289307	4	14047008	0.271198	2	24428104	0.077974	OK
ENSG00000287816	CRISP2	6:79947810-79980046	0	14047008	0	0	24428104	0	FAIL
ENSG00000287817	EFCAB6	22:31490150-31491022	3	14047008	0.244638	6	24428104	0.281350	OK
ENSG00000287818	SERINC1	6:122711887-122718814	35	14047008	1.584662	1	24428104	0.026035	OK
ENSG00000287819	SMILR	8:113432224-113433129	0	14047008	0	0	24428104	0	FAIL
ENSG00000287820	FRK	6:139938864-139991094	0	14047008	0	0	24428104	0	FAIL
ENSG00000287821	UBTFL7	11:65260996-65261748	0	14047008	0	0	24428104	0	FAIL
ENSG00000287822	MTND4P8	4:158178168-158182806	0	14047008	0	0	24428104	0	FAIL
ENSG00000287823	CDC40	6:170088022-170097234	0	14047008	0	0	24428104	0	FAIL
ENSG00000287824	GAPDHP72	6:166098111-166099589	0	14047008	0	0	24428104	0	FAIL
ENSG00000287825	LINC03002	6:42927686-42929479	9	14047008	0.502121	10	24428104	0.320819	OK
ENSG00000287826	TBC1D31	8:116289622-116298954	0	14047008	0.000000	1	24428104	0.018532	OK
ENSG00000287827	LUARIS	7:118511942-118513830	0	14047008	0	0	24428104	0	FAIL
ENSG00000287828	LCK	1:3313052-3323149	6	14047008	0.586727	7	24428104	0.393620	OK
ENSG00000287829	ST7-AS2	7:117091678-117097262	5	14047008	0.327459	2	24428104	0.075320	OK
ENSG00000287830	RNA5SP404	16:9808856-9810726	1	14047008	0.039616	2	24428104	0.045561	OK
ENSG00000287831	SUMO1P2	1:168898633-168902836	1	14047008	0.028272	3	24428104	0.048773	OK
ENSG00000287832	DSTNP5	2:100642444-100652567	0	14047008	0	0	24428104	0	FAIL
ENSG00000287833	LINC01303	14:66248811-66278875	3	14047008	0.129987	1	24428104	0.024916	OK
ENSG00000287834	BNIP3P3	18:6784614-6796503	4	14047008	0.192926	1	24428104	0.027735	OK
ENSG00000287835	KCNA6	12:4906393-4909265	0	14047008	0.000000	1	24428104	0.021903	OK
ENSG00000287836	LINC02080	17:76831684-76841099	0	14047008	0	0	24428104	0	FAIL
ENSG00000287837	CYCSP34	13:40874685-40877861	4	14047008	0.305207	7	24428104	0.307133	OK
ENSG00000287838	FTLP4	9:38949734-38998503	6	14047008	0.420825	3	24428104	0.120994	OK
ENSG00000287839	TFAP2E-AS1	1:155626755-155637604	44	14047008	2.484012	25	24428104	0.811587	OK
ENSG00000287840	CHRM5	15:33985406-33988268	0	14047008	0	0	24428104	0	FAIL
ENSG00000287841	THAP9-AS1	4:96841995-96857900	0	14047008	0	0	24428104	0	FAIL
ENSG00000287842	ENOX1-AS1	13:43607313-43629464	0	14047008	0	0	24428104	0	FAIL
ENSG00000287843	MSANTD3-TMEFF1	9:23826491-23828877	0	14047008	0	0	24428104	0	FAIL
ENSG00000287844	RNF122	8:63651457-63693249	0	14047008	0	0	24428104	0	FAIL
ENSG00000287845	PRSS12	4:116714844-116719669	2	14047008	0.079232	2	24428104	0.045561	OK
ENSG00000287846	AASDHPPT	11:106106398-106107356	2	14047008	0.148466	5	24428104	0.213433	OK
ENSG00000287847	LINC01911	2:147150707-147152047	0	14047008	0	0	24428104	0	FAIL
ENSG00000287848	TUBAL3	10:5215408-5217014	0	14047008	0	0	24428104	0	FAIL
ENSG00000287849	DTNB	2:18492216-18514452	0	14047008	0	0	24428104	0	FAIL
ENSG00000287850	MIR1825	20:32275117-32277510	0	14047008	0	0	24428104	0	FAIL
ENSG00000287851	SSH3	11:67316539-67317431	0	14047008	0.000000	1	24428104	0.045841	OK
ENSG00000287852	ZNF239	10:43583498-43596625	1	14047008	0.031486	1	24428104	0.018105	OK
ENSG00000287853	PREX1	20:34132270-34136485	8	14047008	0.464532	14	24428104	0.467464	OK
ENSG00000287854	ENSAP3	2:123421486-123438693	0	14047008	0	0	24428104	0	FAIL
ENSG00000287855	LINC03034	16:817489-862843	18	14047008	0.706401	3	24428104	0.067701	OK
ENSG00000287856	PTP4A1P7	1:231363797-231528603	401	14047008	13.485109	459	24428104	8.875991	OK
ENSG00000287857	DCLRE1A	10:113865811-113869614	4	14047008	0.111277	3	24428104	0.047991	OK
ENSG00000287858	MOB4	2:197640441-197641574	0	14047008	0	0	24428104	0	FAIL
ENSG00000287859	MZF1	19:30058229-30060797	0	14047008	0	0	24428104	0	FAIL
ENSG00000287860	GARS1-DT	7:6952438-7104482	37	14047008	1.963046	4	24428104	0.122035	OK
ENSG00000287861	GTF2IP3	13:19074038-19118315	12	14047008	1.129993	1	24428104	0.054149	OK
ENSG00000287862	SAP30L	5:87863703-88144455	25	14047008	0.899549	1	24428104	0.020691	OK
ENSG00000287863	ABITRAMP1	13:46290300-46298110	0	14047008	0	0	24428104	0	FAIL
ENSG00000287864	FAM230G	22:23510154-23512662	0	14047008	0	0	24428104	0	FAIL
ENSG00000287865	POT1-AS1	7:155203671-155217134	0	14047008	0	0	24428104	0	FAIL
ENSG00000287866	MIR3935	16:56282886-56299351	0	14047008	0	0	24428104	0	FAIL
ENSG00000287867	MIR8485	2:51441959-51455913	1	14047008	0.011398	3	24428104	0.019662	OK
ENSG00000287868	SYF2P2	9:35023840-35025402	1	14047008	0.048297	3	24428104	0.083317	OK
ENSG00000287869	EEF1DP4	7:64867427-64870076	0	14047008	0	0	24428104	0	FAIL
ENSG00000287870	YIPF1	1:77248633-77250826	3	14047008	0.176357	7	24428104	0.236627	OK
ENSG00000287871	COPRSP1	2:122503366-122505118	0	14047008	0	0	24428104	0	FAIL
ENSG00000287872	LINC01583	15:82113384-82119570	42	14047008	0.916603	80	24428104	1.003960	OK
ENSG00000287873	LINC02040	3:66997168-66998020	0	14047008	0	0	24428104	0	FAIL
ENSG00000287875	MGAT5	2:58040211-58046700	17	14047008	1.103211	2	24428104	0.074633	OK
ENSG00000287876	HSPD1P8	13:67577624-67787804	0	14047008	0	0	24428104	0	FAIL
ENSG00000287877	HMGB3P19	6:164928191-165077495	0	14047008	0	0	24428104	0	FAIL
ENSG00000287878	MTMR14	3:9693182-9721399	82	14047008	2.771862	7	24428104	0.136066	OK
ENSG00000287879	SLC66A2	18:79959579-79963178	1	14047008	0.026743	1	24428104	0.015378	OK
ENSG00000287880	PRR20D	13:86402982-86462734	0	14047008	0	0	24428104	0	FAIL
ENSG00000287881	PIK3CDP1	2:18403967-18504484	6	14047008	0.132528	2	24428104	0.025403	OK
ENSG00000287882	RN7SL553P	3:72301616-72319429	0	14047008	0	0	24428104	0	FAIL
ENSG00000287883	EVA1CP3	7:115186-132034	1	14047008	0.069116	1	24428104	0.039744	OK
ENSG00000287884	DPP9-AS1	19:4692021-4694340	20	14047008	0.759355	2	24428104	0.043666	OK
ENSG00000287885	NUDT7	16:54370265-54374728	1	14047008	0.067160	1	24428104	0.038619	OK
ENSG00000287886	RPL36P1	20:53738728-53741797	1	14047008	0.046682	1	24428104	0.026844	OK
ENSG00000287887	IRX1P1	13:24747658-24755201	0	14047008	0	0	24428104	0	FAIL
ENSG00000287888	OCA2	15:24341729-24343464	0	14047008	0	0	24428104	0	FAIL
ENSG00000287889	FAM242B	20:29548661-29559705	0	14047008	0	0	24428104	0	FAIL
ENSG00000287891	LAP3P2	6:36841430-36844427	0	14047008	0	0	24428104	0	FAIL
ENSG00000287892	TUBAP12	15:101058647-101063904	0	14047008	0	0	24428104	0	FAIL
ENSG00000287893	PPP1R14BP4	7:35976596-36028174	9	14047008	0.557136	1	24428104	0.035597	OK
ENSG00000287894	NEDD4	15:28881667-28884655	0	14047008	0.000000	1	24428104	0.081873	OK
ENSG00000287895	CIAO2AP2	1:228119149-228121312	1	14047008	0.066845	2	24428104	0.076876	OK
ENSG00000287896	SLC8A2	19:47469910-47478550	49	14047008	1.617194	18	24428104	0.341612	OK
ENSG00000287897	PANX3	11:115332529-115333418	0	14047008	0	0	24428104	0	FAIL
ENSG00000287898	ZBTB16	11:17476595-17492367	0	14047008	0	0	24428104	0	FAIL
ENSG00000287899	GMPS	3:171941607-171996871	4	14047008	0.166234	1	24428104	0.023898	OK
ENSG00000287900	BMS1P19	2:154688296-154697817	0	14047008	0.000000	1	24428104	0.010353	OK
ENSG00000287901	LINC02881	10:44296805-44310237	0	14047008	0	0	24428104	0	FAIL
ENSG00000287902	CNN3-DT	1:209531216-209536354	4	14047008	0.842480	7	24428104	0.847796	OK
ENSG00000287903	TSBP1	6:2503797-2528665	0	14047008	0	0	24428104	0	FAIL
ENSG00000287904	RXFP2	13:31838752-31846539	0	14047008	0	0	24428104	0	FAIL
ENSG00000287905	DUX4L45	16:16612378-16633991	0	14047008	0	0	24428104	0	FAIL
ENSG00000287906	ENPP7P15	11:3475280-3477065	0	14047008	0	0	24428104	0	FAIL
ENSG00000287907	GALR1	18:68237100-68495133	0	14047008	0	0	24428104	0	FAIL
ENSG00000287908	ARHGEF25	12:57615280-57626125	612	14047008	23.127289	427	24428104	9.278873	OK
ENSG00000287909	AKTIP	16:53544339-53545689	0	14047008	0	0	24428104	0	FAIL
ENSG00000287910	LINC02090	17:17033531-17042305	6	14047008	0.283247	6	24428104	0.162877	OK
ENSG00000287912	LINC02763	11:81175201-81449232	0	14047008	0	0	24428104	0	FAIL
ENSG00000287913	RPS26P48	14:68731234-68736678	0	14047008	0	0	24428104	0	FAIL
ENSG00000287914	ADGRB3	6:152091712-152094009	0	14047008	0	0	24428104	0	FAIL
ENSG00000287915	INSYN1-AS1	15:60215537-60223272	0	14047008	0	0	24428104	0	FAIL
ENSG00000287916	TMEM14EP	3:156143570-156540627	194	14047008	11.489825	137	24428104	4.665802	OK
ENSG00000287917	RAB30-DT	11:65305345-65314737	31	14047008	1.345050	27	24428104	0.673650	OK
ENSG00000287918	USP26	X:151303384-151397142	12	14047008	0.379177	5	24428104	0.090850	OK
ENSG00000287919	METTL18	1:95282233-95287702	1	14047008	0.026115	2	24428104	0.030034	OK
ENSG00000287920	FTH1P5	6:11291299-11296224	2	14047008	0.033556	5	24428104	0.048240	OK
ENSG00000287921	ARID4B	1:233904104-233905931	0	14047008	0	0	24428104	0	FAIL
ENSG00000287922	SPATA31E2P	15:27662715-27667273	4	14047008	0.106491	9	24428104	0.137782	OK
ENSG00000287923	LINC00564	13:105950292-106064069	0	14047008	0	0	24428104	0	FAIL
ENSG00000287924	LINC02379	4:130963925-130967575	0	14047008	0	0	24428104	0	FAIL
ENSG00000287925	ZNF22-AS1	10:16521714-16539737	0	14047008	0	0	24428104	0	FAIL
ENSG00000287926	C15orf39	15:75225784-75227185	0	14047008	0	0	24428104	0	FAIL
ENSG00000287927	MSC-AS1	8:85973793-85977154	1	14047008	0.034391	2	24428104	0.039552	OK
ENSG00000287928	RNU6-590P	12:13582031-13620077	0	14047008	0	0	24428104	0	FAIL
ENSG00000287929	RHOU	1:183252263-183258968	8	14047008	0.611069	13	24428104	0.571002	OK
ENSG00000287930	UBE2V1P10	9:85230176-85233966	0	14047008	0	0	24428104	0	FAIL
ENSG00000287931	LINC01293	2:87075653-87118267	0	14047008	0	0	24428104	0	FAIL
ENSG00000287932	CAV2	7:92638198-92642316	2	14047008	0.087618	1	24428104	0.025192	OK
ENSG00000287933	FUCA2	6:116033901-116046753	362	14047008	6.318500	5	24428104	0.050184	OK
ENSG00000287934	MIR6756	11:67252336-67261545	715	14047008	32.297284	97	24428104	2.519566	OK
ENSG00000287935	KCNQ1	11:1333250-1337068	1	14047008	0.021684	3	24428104	0.037408	OK
ENSG00000287936	NIP7P1	10:120842521-120845146	1	14047008	0.035702	3	24428104	0.061589	OK
ENSG00000287937	MTX2	2:112817076-112824457	1	14047008	0.027787	2	24428104	0.031957	OK
ENSG00000287938	SSBP2	5:81817531-81842360	0	14047008	0	0	24428104	0	FAIL
ENSG00000287939	LINC01277	6:71028582-71058476	2	14047008	0.090861	1	24428104	0.026124	OK
ENSG00000287940	TAF11L3	5:30733557-30743704	0	14047008	0	0	24428104	0	FAIL
ENSG00000287941	LINC01995	3:182588093-182617810	31	14047008	3.060854	1	24428104	0.056777	OK
ENSG00000287942	LINC01181	8:111699519-111700276	0	14047008	0	0	24428104	0	FAIL
ENSG00000287943	CCBE1	18:45571406-45611540	0	14047008	0	0	24428104	0	FAIL
ENSG00000287944	SLC14A2-AS1	18:55863960-55866550	0	14047008	0	0	24428104	0	FAIL
ENSG00000287945	CREM	10:35443411-35444569	0	14047008	0	0	24428104	0	FAIL
ENSG00000287946	CFAP20	16:85345271-85352961	0	14047008	0	0	24428104	0	FAIL
ENSG00000287947	TAF11L2	5:8012377-8014804	0	14047008	0	0	24428104	0	FAIL
ENSG00000287948	LINC00500	4:181686182-181700142	0	14047008	0	0	24428104	0	FAIL
ENSG00000287949	BTF3P12	8:107857589-107963516	0	14047008	0	0	24428104	0	FAIL
ENSG00000287950	MCTP2	15:94455469-94550572	33	14047008	0.944994	2	24428104	0.032934	OK
ENSG00000287951	SPATA5	4:123349250-123351221	0	14047008	0	0	24428104	0	FAIL
ENSG00000287952	COX6C	8:99893373-99895121	265	14047008	10.786294	101	24428104	2.363969	OK
ENSG00000287953	NPSR1	7:54185071-54257577	0	14047008	0	0	24428104	0	FAIL
ENSG00000287954	RNU2-56P	20:18270630-18271069	0	14047008	0	0	24428104	0	FAIL
ENSG00000287955	NAMA	9:99359336-99371887	0	14047008	0	0	24428104	0	FAIL
ENSG00000287956	ANAPC1P3	2:21094101-21096543	0	14047008	0	0	24428104	0	FAIL
ENSG00000287957	RAB21	12:106867177-106871505	14	14047008	0.257135	6	24428104	0.063369	OK
ENSG00000287958	ITIH3	3:39232531-39263352	3	14047008	0.156461	1	24428104	0.029990	OK
ENSG00000287959	Y_RNA	8:47941426-47943670	18	14047008	0.752886	22	24428104	0.529143	OK
ENSG00000287960	RSPH6A	19:9507820-9514539	2	14047008	0.052480	3	24428104	0.045267	OK
ENSG00000287961	ABHD8	19:16197080-16197738	0	14047008	0	0	24428104	0	FAIL
ENSG00000287962	FTLP6	11:22010402-22170001	0	14047008	0	0	24428104	0	FAIL
ENSG00000287963	HSPA8P4	5:155087430-155199252	22	14047008	0.351474	1	24428104	0.009187	OK
ENSG00000287964	SLC6A1	3:11060973-11091548	70	14047008	6.405225	3	24428104	0.157853	OK
ENSG00000287965	CMTM4	16:66729152-66741416	0	14047008	0	0	24428104	0	FAIL
ENSG00000287966	TRAF3IP2-AS1	6:27018935-27020310	4	14047008	0.206946	8	24428104	0.238003	OK
ENSG00000287967	Y_RNA	22:29767091-29768096	372	14047008	34.083022	506	24428104	26.658747	OK
ENSG00000287968	RPS3A	4:33150326-33208430	0	14047008	0	0	24428104	0	FAIL
ENSG00000287969	DEPP1	10:59357007-59364075	0	14047008	0	0	24428104	0	FAIL
ENSG00000287970	MIR7160	8:2130550-2134880	1	14047008	0.039726	1	24428104	0.022844	OK
ENSG00000287971	LINC01238	2:242037716-242041501	0	14047008	0	0	24428104	0	FAIL
ENSG00000287972	SNRPCP16	4:9076949-9092530	7	14047008	0.295042	4	24428104	0.096948	OK
ENSG00000287973	LINC02252	15:34657736-34670512	0	14047008	0	0	24428104	0	FAIL
ENSG00000287974	FNDC1	6:134345688-134349337	0	14047008	0	0	24428104	0	FAIL
ENSG00000287975	CHD7	8:60876969-60904644	0	14047008	0	0	24428104	0	FAIL
ENSG00000287976	ATP5MFP2	6:148001716-148018985	0	14047008	0	0	24428104	0	FAIL
ENSG00000287977	CD86	3:122172405-122174099	0	14047008	0	0	24428104	0	FAIL
ENSG00000287978	RNVU1-29	1:146387202-146388092	10	14047008	1.065712	18	24428104	1.103078	OK
ENSG00000287979	NBPF26	1:120849674-120850985	0	14047008	0	0	24428104	0	FAIL
ENSG00000287980	FLG-AS1	1:118185349-118207051	0	14047008	0	0	24428104	0	FAIL
ENSG00000287981	KAT2B	3:34152979-34157297	0	14047008	0	0	24428104	0	FAIL
ENSG00000287982	COPS5P2	12:114733757-114735244	0	14047008	0.000000	1	24428104	0.030826	OK
ENSG00000287983	KIAA1755	20:39231115-39233836	0	14047008	0.000000	1	24428104	0.017383	OK
ENSG00000287984	LINC02685	11:45008266-45044053	0	14047008	0	0	24428104	0	FAIL
ENSG00000287985	TRIM60P18	7:64369241-64375584	2	14047008	0.119245	3	24428104	0.102855	OK
ENSG00000287986	SPAAR	9:35922159-35925554	0	14047008	0	0	24428104	0	FAIL
ENSG00000287987	NMNAT1P2	1:38193619-38210340	0	14047008	0	0	24428104	0	FAIL
ENSG00000287988	ATP8B5P	9:65145854-65148455	3	14047008	0.818271	5	24428104	0.784223	OK
ENSG00000287989	ALG6	1:198450666-198519877	0	14047008	0	0	24428104	0	FAIL
ENSG00000287990	CKS1BP1	14:51022967-51031032	2	14047008	0.052929	3	24428104	0.045654	OK
ENSG00000287991	RPL3P4	14:98999571-99003545	0	14047008	0.000000	1	24428104	0.025007	OK
ENSG00000287992	GFRAL	6:120840733-120845475	0	14047008	0	0	24428104	0	FAIL
ENSG00000287993	KC6	18:75642494-75656016	0	14047008	0	0	24428104	0	FAIL
ENSG00000287994	RBBP8	18:32554033-32566634	0	14047008	0	0	24428104	0	FAIL
ENSG00000287995	XIRP1	3:39213069-39216585	12	14047008	0.476716	23	24428104	0.525412	OK
ENSG00000287996	LINC00376	13:63397011-63513393	7	14047008	0.214611	2	24428104	0.035260	OK
ENSG00000287997	EBF3-AS1	10:129857638-129867384	4	14047008	0.270426	3	24428104	0.116628	OK
ENSG00000287998	LAPTM4B	8:64798804-64862370	0	14047008	0	0	24428104	0	FAIL
ENSG00000287999	LINC02278	4:52252820-52551574	0	14047008	0	0	24428104	0	FAIL
ENSG00000288000	MROH8	20:43458054-43541881	3825	14047008	67.668981	1941	24428104	19.745940	OK
ENSG00000288001	LINC01070	13:93150623-93157452	0	14047008	0.000000	1	24428104	0.014404	OK
ENSG00000288002	H3P21	5:8207019-8366437	0	14047008	0	0	24428104	0	FAIL
ENSG00000288003	PTGES3P3	4:169912705-169919663	0	14047008	0	0	24428104	0	FAIL
ENSG00000288004	PDZRN3	3:83384445-83437728	0	14047008	0	0	24428104	0	FAIL
ENSG00000288005	LINC01111	8:92687222-92697826	0	14047008	0	0	24428104	0	FAIL
ENSG00000288006	LINC01483	17:73912190-73931436	0	14047008	0	0	24428104	0	FAIL
ENSG00000288007	LINC01346	1:212559363-212561399	1	14047008	0.045315	1	24428104	0.026058	OK
ENSG00000288008	ST8SIA4	5:124993408-124996096	0	14047008	0	0	24428104	0	FAIL
ENSG00000288009	SSXP10	6:89130887-89145985	6	14047008	0.272104	9	24428104	0.234704	OK
ENSG00000288010	C6orf226	6:42893761-42903072	0	14047008	0	0	24428104	0	FAIL
ENSG00000288011	LINC02621	10:62339553-62375166	5	14047008	0.155708	1	24428104	0.017907	OK
ENSG00000288012	LINC02739	11:108008678-108009318	23	14047008	2.554383	41	24428104	2.618400	OK
ENSG00000288013	GATD1-DT	11:130771402-130785533	3	14047008	0.101094	3	24428104	0.058133	OK
ENSG00000288014	GSTA3	6:52970650-52970866	0	14047008	0	0	24428104	0	FAIL
ENSG00000288015	RPL18AP17	13:59121879-59230636	0	14047008	0	0	24428104	0	FAIL
ENSG00000288016	PCCA-DT	13:84086739-84448603	26	14047008	1.816416	1	24428104	0.040173	OK
ENSG00000288017	CADM4	19:29083094-29093031	0	14047008	0	0	24428104	0	FAIL
ENSG00000288018	ZNRD2-DT	11:88337839-88428548	143	14047008	11.849504	4	24428104	0.190598	OK
ENSG00000288019	PPAT	4:74076533-74078973	0	14047008	0	0	24428104	0	FAIL
ENSG00000288020	TRIM29	11:115734848-115756926	0	14047008	0	0	24428104	0	FAIL
ENSG00000288021	Y_RNA	6:85949690-85998263	9	14047008	0.523880	2	24428104	0.066944	OK
ENSG00000288022	RNA5SP137	3:125061448-125063710	1	14047008	0.037155	3	24428104	0.064097	OK
ENSG00000288023	FAM74A3	9:94725871-94726575	0	14047008	0	0	24428104	0	FAIL
ENSG00000288024	IGLV2-11	22:16725072-16747761	2	14047008	0.141671	1	24428104	0.040733	OK
ENSG00000288025	SCRG1	4:173397770-173409559	3	14047008	0.041397	1	24428104	0.007935	OK
ENSG00000288026	PRMT7	16:48050588-48055099	1	14047008	0.024439	2	24428104	0.028106	OK
ENSG00000288028	SERPINA5	14:94599460-94607839	2	14047008	0.119046	1	24428104	0.034228	OK
ENSG00000288029	ARL6	3:54033988-54058864	1	14047008	0.018096	1	24428104	0.010406	OK
ENSG00000288030	GRM7-AS2	3:7241916-7250209	0	14047008	0	0	24428104	0	FAIL
ENSG00000288031	TLK1	2:131692392-131697954	39	14047008	1.287154	43	24428104	0.816072	OK
ENSG00000288032	RPL7AP25	3:155886615-155890729	25	14047008	1.817915	3	24428104	0.125444	OK
ENSG00000288033	OR7E4P	11:512513-518134	0	14047008	0	0	24428104	0	FAIL
ENSG00000288034	LINC02299	14:97005592-97007624	0	14047008	0	0	24428104	0	FAIL
ENSG00000288035	LNCBRM	5:51438792-51665048	0	14047008	0	0	24428104	0	FAIL
ENSG00000288036	USP32	17:54609249-54670420	0	14047008	0	0	24428104	0	FAIL
ENSG00000288037	C1orf198	1:230878662-230890169	0	14047008	0	0	24428104	0	FAIL
ENSG00000288038	SOX21	13:84867514-84902424	0	14047008	0	0	24428104	0	FAIL
ENSG00000288039	UBE2Q2P9	3:66780076-66824439	6	14047008	0.424168	1	24428104	0.040652	OK
ENSG00000288040	KRT18P46	2:234351247-234356038	1	14047008	0.046560	1	24428104	0.026773	OK
ENSG00000288041	RPL26P26	8:58227578-58243984	0	14047008	0	0	24428104	0	FAIL
ENSG00000288042	SLC4A1APP1	9:7304551-7343556	0	14047008	0	0	24428104	0	FAIL
ENSG00000288043	AICDA	12:7954216-7972759	13	14047008	0.850610	2	24428104	0.075251	OK
ENSG00000288044	TCL6	14:24271201-24298861	107	14047008	21.277320	19	24428104	2.172605	OK
ENSG00000288045	PSMA6	14:52951432-52952864	6	14047008	0.298072	11	24428104	0.314237	OK
ENSG00000288046	LY86	6:6725036-6733191	1	14047008	0.015958	1	24428104	0.009177	OK
ENSG00000288047	DOC2GP	11:119892700-119939998	7	14047008	0.331997	1	24428104	0.027273	OK
ENSG00000288048	NDUFB3	2:172234230-172237223	0	14047008	0	0	24428104	0	FAIL
ENSG00000288049	TTTY14	Y:19744756-19759978	6	14047008	0.086746	5	24428104	0.041568	OK
ENSG00000288050	NDUFAF4P3	3:16444540-16447914	0	14047008	0	0	24428104	0	FAIL
ENSG00000288051	LINC03010	7:155412596-155421884	0	14047008	0	0	24428104	0	FAIL
ENSG00000288052	TMEM26-AS1	10:61493843-61496499	0	14047008	0	0	24428104	0	FAIL
ENSG00000288053	CCDC120	X:49071470-49079887	1235	14047008	61.396005	1607	24428104	45.939165	OK
ENSG00000288054	TINAG	6:135882780-135888133	1	14047008	0.018175	1	24428104	0.010451	OK
ENSG00000288055	MIR6841	8:25000436-25003439	0	14047008	0	0	24428104	0	FAIL
ENSG00000288056	RNU1-33P	6:145784406-145786559	2	14047008	0.081968	4	24428104	0.094269	OK
ENSG00000288057	PRORY	Y:21424028-21456216	23	14047008	0.572904	27	24428104	0.386733	OK
ENSG00000288059	HNRNPA1P25	X:81475532-81498083	0	14047008	0	0	24428104	0	FAIL
ENSG00000288060	DAOA	13:99973526-99980034	1	14047008	0.093425	1	24428104	0.053722	OK
ENSG00000288061	SBF2-AS1	11:123062596-123084877	2636	14047008	259.660464	182	24428104	10.309222	OK
ENSG00000288062	BICD2	9:92805431-92809171	1	14047008	0.024380	2	24428104	0.028039	OK
ENSG00000288063	TEX264	3:51668592-51671176	3	14047008	0.134067	2	24428104	0.051395	OK
ENSG00000288064	STAT4	2:191045458-191065345	0	14047008	0	0	24428104	0	FAIL
ENSG00000288065	MCEE	2:71112877-71117406	26	14047008	1.619360	7	24428104	0.250704	OK
ENSG00000288066	ARL5A	2:151796688-151798688	39	14047008	1.452088	76	24428104	1.627181	OK
ENSG00000288067	LY6D	8:134190383-134390487	20	14047008	0.511235	1	24428104	0.014699	OK
ENSG00000288068	SPESP1	15:68985795-68998679	0	14047008	0.000000	1	24428104	0.010216	OK
ENSG00000288069	DSCAM-IT1	21:40736318-40754888	0	14047008	0	0	24428104	0	FAIL
ENSG00000288070	GLB1L2	11:112822806-112835124	0	14047008	0	0	24428104	0	FAIL
ENSG00000288071	CT69	6:80046715-80084776	0	14047008	0	0	24428104	0	FAIL
ENSG00000288072	ZNF728	19:30078133-30085893	0	14047008	0	0	24428104	0	FAIL
ENSG00000288073	UGT2B10	4:37454698-37476401	0	14047008	0	0	24428104	0	FAIL
ENSG00000288074	HESX1	3:115418862-115438550	2	14047008	0.037340	3	24428104	0.032208	OK
ENSG00000288075	OR7E111FP	4:9034519-9381269	183	14047008	5.657811	63	24428104	1.120036	OK
ENSG00000288076	ANGPT2	8:6572571-6576219	3	14047008	0.065212	2	24428104	0.024999	OK
ENSG00000288077	MIR4270	3:15501439-15504060	1	14047008	0.058257	1	24428104	0.033500	OK
ENSG00000288078	NID1	1:186224472-186228191	0	14047008	0	0	24428104	0	FAIL
ENSG00000288079	GAPDHP50	3:113259786-113266824	0	14047008	0	0	24428104	0	FAIL
ENSG00000288080	COL5A2	2:241360891-241372749	0	14047008	0	0	24428104	0	FAIL
ENSG00000288081	TXNDC15	5:151595264-151602709	0	14047008	0	0	24428104	0	FAIL
ENSG00000288082	MIR2467	2:239493587-239496697	0	14047008	0.000000	1	24428104	0.013605	OK
ENSG00000288083	LINC01721	20:48264969-48275392	0	14047008	0	0	24428104	0	FAIL
ENSG00000288084	LRRC1	6:103866023-103874687	1	14047008	0.030805	1	24428104	0.017714	OK
ENSG00000288085	SSR1P1	6:93720163-93745615	0	14047008	0	0	24428104	0	FAIL
ENSG00000288086	PFDN4	20:57116566-57119543	2	14047008	0.113359	4	24428104	0.130371	OK
ENSG00000288087	LINC01326	3:161600438-161735399	0	14047008	0	0	24428104	0	FAIL
ENSG00000288088	STK38	6:68332019-68576191	0	14047008	0	0	24428104	0	FAIL
ENSG00000288089	MAPRE1P3	2:165433438-165436614	0	14047008	0	0	24428104	0	FAIL
ENSG00000288090	RPS7P9	10:78288059-78290565	0	14047008	0	0	24428104	0	FAIL
ENSG00000288091	PPP3R1	2:161577192-161625752	5	14047008	0.176474	1	24428104	0.020296	OK
ENSG00000288092	CMKLR1	12:103013362-103016095	0	14047008	0	0	24428104	0	FAIL
ENSG00000288093	RRM2P2	1:161399998-161401868	1	14047008	0.038049	3	24428104	0.065638	OK
ENSG00000288094	NEK4P1	21:23704260-23709345	0	14047008	0	0	24428104	0	FAIL
ENSG00000288095	CARMN	5:141320910-141325985	1	14047008	0.047208	2	24428104	0.054292	OK
ENSG00000288096	EPPK1	8:143888500-143901588	10	14047008	0.343082	8	24428104	0.157827	OK
ENSG00000288097	COLCA1	11:111320379-111323816	0	14047008	0	0	24428104	0	FAIL
ENSG00000288098	GLUD2	X:141934496-142740581	0	14047008	0	0	24428104	0	FAIL
ENSG00000288099	MT1HL1	1:237013373-237014200	0	14047008	0.000000	1	24428104	0.066999	OK
ENSG00000288100	LINC00645	14:24818385-24820157	23	14047008	0.976945	29	24428104	0.708328	OK
ENSG00000288101	FAM8A6P	6:92631066-92633268	0	14047008	0	0	24428104	0	FAIL
ENSG00000288102	RPL41P5	12:90617759-90808748	0	14047008	0	0	24428104	0	FAIL
ENSG00000288103	LSP1P1	13:24517794-24530461	1	14047008	0.038130	1	24428104	0.021926	OK
ENSG00000288104	NAALADL2-AS3	3:175473919-175477602	0	14047008	0	0	24428104	0	FAIL
ENSG00000288105	TMEM30CP	3:79411714-79470827	3	14047008	0.316867	1	24428104	0.060737	OK
ENSG00000288106	CBX6	22:38886837-38903794	0	14047008	0	0	24428104	0	FAIL
ENSG00000288107	HTRA1	10:133565797-133629507	0	14047008	0	0	24428104	0	FAIL
ENSG00000288108	SEMA5A	5:1931058-1933985	0	14047008	0	0	24428104	0	FAIL
ENSG00000288109	PTGES3L-AARSD1	17:67658015-67659465	0	14047008	0	0	24428104	0	FAIL
ENSG00000288110	DEFB1	8:4496392-4503392	0	14047008	0	0	24428104	0	FAIL
ENSG00000288111	ALG1L2	3:130179511-130188814	0	14047008	0	0	24428104	0	FAIL
ENSG00000288139	NMNAT2	1:169915004-169915198	0	14047008	0	0	24428104	0	FAIL
ENSG00000288153	DUSP18	22:30664961-30674134	0	14047008	0	0	24428104	0	FAIL
ENSG00000288156	PEAK3	19:2293173-2295781	2	14047008	0.054572	4	24428104	0.062762	OK
ENSG00000288162	MTND3P20	6:170135374-170142926	0	14047008	0	0	24428104	0	FAIL
ENSG00000288172	LINC02646	10:117579854-117593896	0	14047008	0	0	24428104	0	FAIL
ENSG00000288177	OR4C16	11:49852096-49884421	0	14047008	0	0	24428104	0	FAIL
ENSG00000288187	IGSF5	21:6215291-6217681	10	14047008	0.297740	21	24428104	0.359542	OK
ENSG00000288208	LINC01144	1:45329262-45491155	478	14047008	12.293569	205	24428104	3.031782	OK
ENSG00000288218	DUSP8P1	10:85156330-85157348	0	14047008	0.000000	1	24428104	0.040173	OK
ENSG00000288225	RBM17P3	9:41644438-41644756	1	14047008	0.223165	1	24428104	0.128327	OK
ENSG00000288234	TOR4A	9:137294935-137300189	0	14047008	0	0	24428104	0	FAIL
ENSG00000288235	FAM106C	17:16788879-16790501	2	14047008	0.087726	2	24428104	0.050445	OK
ENSG00000288245	U3	14:101185787-101197089	1	14047008	0.054054	1	24428104	0.031083	OK
ENSG00000288252	U3	14:101160476-101172549	0	14047008	0	0	24428104	0	FAIL
ENSG00000288253	ZNF534	19:52453580-52458836	1	14047008	0.098256	3	24428104	0.169503	OK
ENSG00000288255	CASP5	11:105055567-105055666	0	14047008	0	0	24428104	0	FAIL
ENSG00000288258	UFM1P1	X:155061622-155065519	170	14047008	25.640299	269	24428104	23.330311	OK
ENSG00000288262	LINC01665	22:11474744-11479643	5	14047008	0.130863	11	24428104	0.165552	OK
ENSG00000288266	ETS2	21:39023000-39023835	0	14047008	0	0	24428104	0	FAIL
ENSG00000288271	BICD2	9:92809388-92888693	207	14047008	6.217820	177	24428104	3.057280	OK
ENSG00000288300	BCLAF1P2	16:34387599-34389827	0	14047008	0	0	24428104	0	FAIL
ENSG00000288302	DHRS4-AS1	14:101120513-101121311	0	14047008	0.000000	1	24428104	0.074770	OK
ENSG00000288321	ZNF141	4:33467398-33693993	0	14047008	0	0	24428104	0	FAIL
ENSG00000288330	LINC00445	13:70137831-70139431	0	14047008	0.000000	1	24428104	0.025569	OK
ENSG00000288349	SPZ1	5:70775506-70778475	1	14047008	0.023970	2	24428104	0.027567	OK
ENSG00000288393	ZNF75CP	11:78384059-78385739	1	14047008	0.046468	1	24428104	0.026721	OK
ENSG00000288398	ZBTB40	1:16228674-16231335	59	14047008	1.577830	117	24428104	1.799236	OK
ENSG00000288434	ANKRD33BP3	11:49048271-49050159	0	14047008	0	0	24428104	0	FAIL
ENSG00000288437	FAM138B	2:88003008-88003743	0	14047008	0	0	24428104	0	FAIL
ENSG00000288459	EFCAB11	14:104293678-104294921	0	14047008	0	0	24428104	0	FAIL
ENSG00000288460	SMIM42	1:158127287-158128301	0	14047008	0	0	24428104	0	FAIL
ENSG00000288473	GTF2H4	6:30908242-30926459	453	14047008	5.326868	792	24428104	5.355413	OK
ENSG00000288484	DYNAPP3	18:54578541-54578619	0	14047008	0	0	24428104	0	FAIL
ENSG00000288520	ZDHHC14	6:154159828-154510114	238	14047008	6.275226	167	24428104	2.531996	OK
ENSG00000288523	ABCD2	12:127726339-127732171	0	14047008	0	0	24428104	0	FAIL
ENSG00000288524	LINC01918	2:126640708-126646233	0	14047008	0	0	24428104	0	FAIL
ENSG00000288525	NPSR1-AS1	7:54676217-54677369	0	14047008	0	0	24428104	0	FAIL
ENSG00000288526	CYP2C8	10:95141925-95168425	0	14047008	0	0	24428104	0	FAIL
ENSG00000288527	SLC25A3P1	1:53441268-53441346	0	14047008	0	0	24428104	0	FAIL
ENSG00000288528	RPS27P20	11:102316173-102328586	168	14047008	19.259005	19	24428104	1.252484	OK
ENSG00000288529	TBPL1	6:133953304-133980088	36	14047008	19.866848	20	24428104	6.346737	OK
ENSG00000288530	TPH2	12:71582293-71583852	3	14047008	0.405254	1	24428104	0.077678	OK
ENSG00000288531	FAM87B	1:860226-868202	0	14047008	0	0	24428104	0	FAIL
ENSG00000288532	SLC38A4	12:26315715-26317813	0	14047008	0	0	24428104	0	FAIL
ENSG00000288533	RN7SKP146	18:623743-626492	1	14047008	0.029200	2	24428104	0.033582	OK
ENSG00000288534	RPS4XP13	11:57712582-57818431	2412	14047008	32.620526	2537	24428104	19.730050	OK
ENSG00000288535	REG1B	2:35263711-35284997	1	14047008	0.017626	1	24428104	0.010135	OK
ENSG00000288536	LINC02920	21:15102313-15138649	0	14047008	0	0	24428104	0	FAIL
ENSG00000288537	SUSD3	9:126270121-126275918	0	14047008	0	0	24428104	0	FAIL
ENSG00000288538	GAB2	11:78223815-78225909	6	14047008	0.243661	8	24428104	0.186818	OK
ENSG00000288539	C1GALT1P2	5:52853183-52872925	0	14047008	0	0	24428104	0	FAIL
ENSG00000288540	LINC00229	22:48320412-48333199	2	14047008	0.056388	1	24428104	0.016212	OK
ENSG00000288542	HMGB1	13:40469955-40611127	165	14047008	6.640064	82	24428104	1.897563	OK
ENSG00000288543	LINC01763	1:77067920-77078482	0	14047008	0	0	24428104	0	FAIL
ENSG00000288545	CCBE1	18:45669367-45747215	21	14047008	2.733054	1	24428104	0.074838	OK
ENSG00000288547	C3orf36	3:133928145-133929812	0	14047008	0.000000	1	24428104	0.024542	OK
ENSG00000288548	BLOC1S5	6:5072601-5080946	2	14047008	0.093363	2	24428104	0.053687	OK
ENSG00000288549	MTCO2P30	5:1639627-1644700	1	14047008	0.074540	1	24428104	0.042863	OK
ENSG00000288550	IL17RC	3:9917116-9945385	885	14047008	18.978964	1248	24428104	15.389974	OK
ENSG00000288551	RNU1-33P	6:145749917-145751137	0	14047008	0	0	24428104	0	FAIL
ENSG00000288552	GRPEL2P1	13:89141800-89163186	0	14047008	0	0	24428104	0	FAIL
ENSG00000288553	DBIL5P2	2:29841187-29955405	0	14047008	0	0	24428104	0	FAIL
ENSG00000288554	MIR3182	16:83710179-83717898	0	14047008	0	0	24428104	0	FAIL
ENSG00000288555	CHODL	21:15190406-15224394	0	14047008	0	0	24428104	0	FAIL
ENSG00000288556	TMEM215	9:13738537-13744191	0	14047008	0	0	24428104	0	FAIL
ENSG00000288557	Y_RNA	3:106684388-106691320	1	14047008	0.024388	3	24428104	0.042072	OK
ENSG00000288558	DUS4L-BCAP29	7:107563971-107623317	840	14047008	12.136377	1340	24428104	11.132909	OK
ENSG00000288559	EIF4A2P2	10:73247342-73248268	11	14047008	1.256958	7	24428104	0.459960	OK
ENSG00000288560	CLVS2	6:112988311-113084454	22	14047008	1.201972	10	24428104	0.314171	OK
ENSG00000288561	UBE2CP4	15:78831041-78832021	0	14047008	0.000000	1	24428104	0.041729	OK
ENSG00000288562	GNAT2	1:186624700-186626619	0	14047008	0	0	24428104	0	FAIL
ENSG00000288563	NKX1-1	4:89582507-89704590	24	14047008	0.404390	1	24428104	0.009689	OK
ENSG00000288564	F13A1	6:43051066-43058185	357	14047008	13.475432	456	24428104	9.897680	OK
ENSG00000288565	RAD52P1	2:104656135-104722966	0	14047008	0	0	24428104	0	FAIL
ENSG00000288566	PITRM1	10:3200829-3210666	0	14047008	0.000000	1	24428104	0.051171	OK
ENSG00000288567	TERF1P3	4:62454245-62454403	0	14047008	0	0	24428104	0	FAIL
ENSG00000288568	ZCCHC14-DT	16:87492555-87516940	14	14047008	1.415537	8	24428104	0.465133	OK
ENSG00000288569	LINC01949	5:87205408-87240145	6	14047008	0.192649	3	24428104	0.055390	OK
ENSG00000288570	MIR6856	9:130713626-130713724	6	14047008	4.314517	2	24428104	0.826999	OK
ENSG00000288571	LINC02851	9:36764896-36777347	0	14047008	0	0	24428104	0	FAIL
ENSG00000288573	GNG12-AS1	1:43944355-43946624	6	14047008	0.597116	12	24428104	0.686725	OK
ENSG00000288574	RNA5SP70	1:181808927-181812495	0	14047008	0	0	24428104	0	FAIL
ENSG00000288575	TXNDC8	9:86751297-86758347	0	14047008	0	0	24428104	0	FAIL
ENSG00000288576	LINC02069	3:184778723-184780720	0	14047008	0	0	24428104	0	FAIL
ENSG00000288577	U3	20:3406380-3410036	6	14047008	0.229028	1	24428104	0.021950	OK
ENSG00000288578	ZNF299P	21:15263421-15283727	0	14047008	0	0	24428104	0	FAIL
ENSG00000288579	HAPLN1	5:33367179-33368778	1	14047008	0.044493	3	24428104	0.076756	OK
ENSG00000288580	RPL30P9	8:2923568-2926689	1	14047008	0.025571	2	24428104	0.029408	OK
ENSG00000288581	DAOA	13:99835813-99841250	0	14047008	0	0	24428104	0	FAIL
ENSG00000288582	NABP1	2:191733428-191741097	2	14047008	0.040209	5	24428104	0.057804	OK
ENSG00000288583	CCL19	9:34702953-34774466	0	14047008	0	0	24428104	0	FAIL
ENSG00000288584	RN7SL366P	6:164148022-164152175	0	14047008	0	0	24428104	0	FAIL
ENSG00000288585	MTCO3P38	3:141449745-141456434	3	14047008	0.036822	7	24428104	0.049406	OK
ENSG00000288586	Y_RNA	9:35603437-35605139	8	14047008	0.334419	15	24428104	0.360568	OK
ENSG00000288587	MICA	6:31400702-31463705	734	14047008	94.319712	4	24428104	0.295570	OK
ENSG00000288588	MIR3139	4:6245563-6261639	0	14047008	0	0	24428104	0	FAIL
ENSG00000288589	SNRPCP13	4:3972360-3973254	0	14047008	0.000000	1	24428104	0.045739	OK
ENSG00000288591	GNS	12:64759496-64977509	41	14047008	0.424055	21	24428104	0.124897	OK
ENSG00000288592	ST20	15:79899031-79899185	6	14047008	2.755724	3	24428104	0.792318	OK
ENSG00000288593	CLDN14-AS1	21:43939919-43959673	0	14047008	0	0	24428104	0	FAIL
ENSG00000288595	LINC01278	X:114040388-114056276	0	14047008	0	0	24428104	0	FAIL
ENSG00000288596	C8orf44	8:66667615-66685564	42	14047008	3.744415	39	24428104	1.999371	OK
ENSG00000288597	TCEAL3	X:103707034-103919047	138	14047008	7.646895	15	24428104	0.477960	OK
ENSG00000288598	RGCC	13:41517168-41590462	55	14047008	1.894433	17	24428104	0.336713	OK
ENSG00000288600	RGCC	13:41488357-41506248	0	14047008	0	0	24428104	0	FAIL
ENSG00000288601	5S_rRNA	16:47450347-47450461	36	14047008	22.285420	1	24428104	0.355969	OK
ENSG00000288602	C8orf44-SGK3	8:66667596-66860472	127	14047008	5.027045	54	24428104	1.229127	OK
ENSG00000288603	SNORA74C-2	10:49954214-49954414	0	14047008	0	0	24428104	0	FAIL
ENSG00000288604	ST20-AS1	15:79923142-79923490	12	14047008	2.447778	11	24428104	1.290261	OK
ENSG00000288605	ROCR	17:72033772-72220948	0	14047008	0	0	24428104	0	FAIL
ENSG00000288606	FAM200B	4:15681756-15705565	277	14047008	34.474654	215	24428104	15.386955	OK
ENSG00000288607	ELOA3BP	18:47022287-47023927	3	14047008	0.130145	4	24428104	0.099784	OK
ENSG00000288608	CDK5	7:151061928-151061978	27	14047008	37.688579	1	24428104	0.802676	OK
ENSG00000288610	LBHD2	14:103118351-103120147	0	14047008	0	0	24428104	0	FAIL
ENSG00000288611	NPBWR1	8:52939182-52943734	2	14047008	0.033827	5	24428104	0.048630	OK
ENSG00000288612	HTATSF1P2	6:3023472-3027426	48	14047008	2.572976	82	24428104	2.527565	OK
ENSG00000288614	RN7SK	6:53041266-53041385	14	14047008	8.305446	8	24428104	2.729097	OK
ENSG00000288615	LCP2	5:170306557-170307606	0	14047008	0.000000	1	24428104	0.038987	OK
ENSG00000288616	ELOA3DP	18:46962768-46964408	2	14047008	0.086764	3	24428104	0.074838	OK
ENSG00000288618	ZNF861P	19:15821851-15835854	6	14047008	0.356542	1	24428104	0.034171	OK
ENSG00000288620	RNF216P1	7:4976370-4989177	58	14047008	9.155195	73	24428104	6.626078	OK
ENSG00000288622	PDCD6-AHRR	5:271670-438291	1063	14047008	12.947184	251	24428104	1.757964	OK
ENSG00000288623	RNF10	12:120534697-120534957	104	14047008	28.366712	134	24428104	21.017184	OK
ENSG00000288625	RPL36AP43	15:81002142-81002279	0	14047008	0	0	24428104	0	FAIL
ENSG00000288626	OR13Z3P	1:147611590-147611796	3	14047008	1.031732	4	24428104	0.791043	OK
ENSG00000288627	RNU6-18P	15:32384242-32384418	0	14047008	0	0	24428104	0	FAIL
ENSG00000288629	ZBTB48	1:89579592-89579654	0	14047008	0	0	24428104	0	FAIL
ENSG00000288631	ELOA3P	18:47028202-47029842	3	14047008	0.130145	4	24428104	0.099784	OK
ENSG00000288632	SPN	16:29442917-29613717	3368	14047008	80.675088	561	24428104	7.727238	OK
ENSG00000288633	RNF216P1	7:4993620-4997265	26	14047008	2.177562	36	24428104	1.733779	OK
ENSG00000288634	IFRD1	7:112450487-112450645	79	14047008	35.370902	50	24428104	12.873099	OK
ENSG00000288635	ST7-OT4	7:116954391-117119719	100	14047008	13.406693	26	24428104	2.004422	OK
ENSG00000288636	OR10J9P	1:17005068-17011757	37	14047008	8.442349	51	24428104	6.691536	OK
ENSG00000288637	NSA2P6	4:153152435-153415081	770	14047008	18.972129	220	24428104	3.117038	OK
ENSG00000288638	LNCDAT	6:166167920-166171376	0	14047008	0	0	24428104	0	FAIL
ENSG00000288640	STAG3	7:112450460-112490941	879	14047008	20.596606	1382	24428104	18.621253	OK
ENSG00000288642	CDR1	X:140783578-140784366	27	14047008	2.436144	44	24428104	2.282895	OK
ENSG00000288643	GABRB2	5:62306206-62537249	774	14047008	72.596445	59	24428104	3.182149	OK
ENSG00000288644	LAX1	1:203802094-203802192	11	14047008	7.909949	3	24428104	1.240499	OK
ENSG00000288645	TRPM7	15:50648802-50686717	24	14047008	4.380895	21	24428104	2.204271	OK
ENSG00000288646	NEU1	6:53065602-53065673	11	14047008	10.876179	2	24428104	1.137124	OK
ENSG00000288648	RN7SL366P	6:164228331-164231610	0	14047008	0	0	24428104	0	FAIL
ENSG00000288649	ACTL10	20:33666943-33668525	7	14047008	0.314799	6	24428104	0.155160	OK
ENSG00000288654	CGGBP1	3:88058139-88058216	74	14047008	67.538792	23	24428104	12.071006	OK
ENSG00000288656	NPIPB11	16:28592055-28623363	82	14047008	7.361339	50	24428104	2.581113	OK
ENSG00000288657	LINC02668	10:3270090-3277649	0	14047008	0	0	24428104	0	FAIL
ENSG00000288658	SCYGR6	2:222314148-222320155	0	14047008	0.000000	1	24428104	0.006814	OK
ENSG00000288659	H2AZ1-DT	4:62133766-62220474	0	14047008	0	0	24428104	0	FAIL
ENSG00000288661	ARHGEF9-IT1	X:63754485-63754664	10	14047008	3.954974	7	24428104	1.591973	OK
ENSG00000288662	BAP1	3:119969044-120068204	0	14047008	0	0	24428104	0	FAIL
ENSG00000288663	PFDN5	12:53295492-53307174	2365	14047008	80.646027	4512	24428104	88.473864	OK
ENSG00000288665	TBK1	12:64497968-64507329	69	14047008	21.544202	3	24428104	0.538638	OK
ENSG00000288667	BAP1	3:119978153-119990147	0	14047008	0	0	24428104	0	FAIL
ENSG00000288669	FBXO46	19:7728958-7745662	4	14047008	0.076118	1	24428104	0.010943	OK
ENSG00000288670	SDHC	1:161368022-161371964	14	14047008	0.551551	11	24428104	0.249198	OK
ENSG00000288671	DEDD2	19:42215133-42232149	482	14047008	161.095573	66	24428104	12.684536	OK
ENSG00000288674	HSPE1P8	1:226870184-226987545	156	14047008	1.234930	240	24428104	1.092504	OK
ENSG00000288675	PANO1	11:797511-799190	14	14047008	0.593246	16	24428104	0.389871	OK
ENSG00000288677	HRURF	8:22130458-22131010	1	14047008	0.128733	1	24428104	0.074026	OK
ENSG00000288678	PTP4A2	1:31919563-31919628	106	14047008	114.334711	5	24428104	3.101247	OK
ENSG00000288679	TSEN2	3:70613598-70617661	0	14047008	0.000000	1	24428104	0.010073	OK
ENSG00000288680	BCORL1	X:15727731-15727921	21	14047008	7.827122	42	24428104	9.001734	OK
ENSG00000288681	P2RY6	11:308408-315272	2333	14047008	434.777986	777	24428104	83.266037	OK
ENSG00000288683	FBXW4P1	22:18077989-18131720	400	14047008	9.870300	144	24428104	2.043275	OK
ENSG00000288684	RIGI	9:32455323-32552603	865	14047008	12.767838	169	24428104	1.434439	OK
ENSG00000288685	LINC02945	4:111959584-111988314	2	14047008	0.029582	1	24428104	0.008505	OK
ENSG00000288690	FGF7P6	9:64054497-64060381	0	14047008	0	0	24428104	0	FAIL
ENSG00000288691	LINC02945	4:111847565-111948916	10	14047008	0.555301	1	24428104	0.031932	OK
ENSG00000288692	MIR297	4:110876410-111386234	0	14047008	0	0	24428104	0	FAIL
ENSG00000288694	RAB28P2	9:64071909-64119799	11	14047008	0.299573	6	24428104	0.093963	OK
ENSG00000288695	SRD5A3	4:55346228-55388368	350	14047008	5.883591	588	24428104	5.683892	OK
ENSG00000288696	TSBP1-AS1	6:163926892-164009980	9	14047008	0.732705	2	24428104	0.093629	OK
ENSG00000288697	SLC27A6	5:128932070-128932175	0	14047008	0	0	24428104	0	FAIL
ENSG00000288698	NDUFB5	3:179604807-179784179	799	14047008	37.815671	652	24428104	17.744620	OK
ENSG00000288699	ADAMTSL1	9:35065339-35074175	1496	14047008	162.843345	1434	24428104	89.759752	OK
ENSG00000288700	MBNL1-AS1	3:134485721-134951651	581	14047008	15.854894	671	24428104	10.529404	OK
ENSG00000288701	PRRC2B	9:131373636-131500197	1936	14047008	30.838000	3613	24428104	33.093513	OK
ENSG00000288702	UGT1A3	2:233729042-233773300	0	14047008	0	0	24428104	0	FAIL
ENSG00000288703	FAM240A	3:46065695-46104017	3	14047008	0.059193	1	24428104	0.011346	OK
ENSG00000288704	ATP5F1D	19:1245890-1249559	13	14047008	0.837524	5	24428104	0.185233	OK
ENSG00000288705	UGT1A5	2:233712907-233773300	0	14047008	0	0	24428104	0	FAIL
ENSG00000288706	Y_RNA	X:23783278-23783367	364	14047008	287.922129	96	24428104	43.665553	OK
ENSG00000288707	LRPPRC	2:43995985-43996623	0	14047008	0	0	24428104	0	FAIL
ENSG00000288708	MANEA-DT	6:16328342-16328431	3	14047008	2.372985	1	24428104	0.454850	OK
ENSG00000288709	F8A2	X:155382095-155383801	212	14047008	8.841349	423	24428104	10.144183	OK
ENSG00000288710	CABP1	12:49002274-49024075	748	14047008	24.528492	1132	24428104	21.345668	OK
ENSG00000288711	UMODL1	21:34511122-34614913	253	14047008	20.272807	103	24428104	4.745966	OK
ENSG00000288712	ADGRB3	6:68635890-68635967	0	14047008	0	0	24428104	0	FAIL
ENSG00000288713	MUC13	3:124723524-124730422	0	14047008	0	0	24428104	0	FAIL
ENSG00000288714	RPS3AP24	6:140148490-140785421	0	14047008	0	0	24428104	0	FAIL
ENSG00000288715	USP7-AS1	16:89317046-89418292	0	14047008	0	0	24428104	0	FAIL
ENSG00000288716	MYCBP2-AS2	13:77326905-77326988	0	14047008	0	0	24428104	0	FAIL
ENSG00000288717	FAM240A	3:45995958-46001283	2	14047008	0.443549	1	24428104	0.127528	OK
ENSG00000288718	LRRC2	3:46558540-46562495	3	14047008	0.199597	3	24428104	0.114775	OK
ENSG00000288719	TCF20	22:42183827-42207600	0	14047008	0	0	24428104	0	FAIL
ENSG00000288720	RN7SL145P	3:45795970-45863928	224	14047008	6.184521	73	24428104	1.158977	OK
ENSG00000288721	PLAGL1	6:41793314-41921139	321	14047008	8.956012	205	24428104	3.288952	OK
ENSG00000288722	F8A1	X:154886355-154888061	214	14047008	8.924757	427	24428104	10.240109	OK
ENSG00000288723	WDR64	1:241722926-241848128	0	14047008	0	0	24428104	0	FAIL
ENSG00000288724	CCR3	3:46284775-46293795	0	14047008	0	0	24428104	0	FAIL
ENSG00000288725	NUDT21	16:56430556-56501497	1846	14047008	34.492358	1739	24428104	18.684645	OK
ENSG00000288726	NMB	15:33201469-33209944	0	14047008	0	0	24428104	0	FAIL
ENSG00000288727	STXBP1	9:131233627-131234196	10	14047008	1.248939	14	24428104	1.005457	OK
ENSG00000288728	GALNT7	4:173334752-173336060	11	14047008	0.598231	22	24428104	0.688008	OK
ENSG00000288729	LINC02822	12:3908785-3958644	0	14047008	0	0	24428104	0	FAIL
ENSG00000288730	IGHD3-9	14:105904997-105905491	0	14047008	0	0	24428104	0	FAIL
ENSG00000288731	KLK4	19:35435765-35436509	0	14047008	0	0	24428104	0	FAIL
ENSG00000288732	CPS1	2:210548375-210548950	3	14047008	0.370779	1	24428104	0.071070	OK
ENSG00000288734	DARS1-AS1	2:88136919-88138589	1	14047008	0.111582	2	24428104	0.128327	OK
ENSG00000288735	GPAA1	8:29288506-29320284	88	14047008	10.099321	1	24428104	0.065994	OK
ENSG00000288736	ZPLD2P	1:94541937-94554520	11	14047008	0.745069	16	24428104	0.623186	OK
ENSG00000288737	C5orf64	5:172807437-172808064	0	14047008	0	0	24428104	0	FAIL
ENSG00000288738	RBM15-AS1	1:211605839-211606579	0	14047008	0	0	24428104	0	FAIL
ENSG00000288739	USP26	X:55488883-55490449	4	14047008	0.181722	9	24428104	0.235117	OK
ENSG00000288740	LINC02223	5:89301289-89303089	0	14047008	0	0	24428104	0	FAIL
ENSG00000288741	LINC01411	5:80256200-80258040	4	14047008	0.154676	9	24428104	0.200124	OK
ENSG00000288742	MIR7-3	19:54373916-54376088	0	14047008	0	0	24428104	0	FAIL
ENSG00000288743	LINC00462	13:49235513-49247840	12	14047008	1.304236	18	24428104	1.124971	OK
ENSG00000288744	LINC01619	12:103965893-103966794	17	14047008	1.341710	18	24428104	0.816914	OK
ENSG00000288745	ALDH1A3-AS1	15:59070036-59071317	3	14047008	0.166590	1	24428104	0.031932	OK
ENSG00000288746	MICALL2-DT	7:44043567-44045188	33	14047008	1.448369	42	24428104	1.060007	OK
ENSG00000288747	AFDN-DT	6:35764401-35764503	0	14047008	0	0	24428104	0	FAIL
ENSG00000288748	MRM1	17:7836482-7837823	0	14047008	0	0	24428104	0	FAIL
ENSG00000288749	PRKAG2-AS1	7:101302767-101304578	1	14047008	0.085667	1	24428104	0.049262	OK
ENSG00000288750	LINC00324	17:8383691-8384597	2	14047008	0.156978	3	24428104	0.135402	OK
ENSG00000288751	HCG22	6:33207081-33208473	0	14047008	0.000000	1	24428104	0.029387	OK
ENSG00000288752	MCPH1-AS1	8:98045653-98047471	27	14047008	1.056689	41	24428104	0.922702	OK
ENSG00000288753	SPSB3	16:57735532-57736671	13	14047008	2.966231	3	24428104	0.393620	OK
ENSG00000288754	SLC16A8	22:46537892-46539807	0	14047008	0	0	24428104	0	FAIL
ENSG00000288755	ATE1OSP	10:3785551-3806592	2	14047008	0.137035	2	24428104	0.078800	OK
ENSG00000288756	MIR124-1HG	8:77000170-77008111	11	14047008	0.506196	9	24428104	0.238156	OK
ENSG00000288757	LINC02944	10:123997144-123997462	0	14047008	0	0	24428104	0	FAIL
ENSG00000288758	PDCD6-DT	5:133239988-133241250	29	14047008	1.634597	58	24428104	1.879901	OK
ENSG00000288759	ALG13	X:47129317-47131200	4	14047008	0.151146	9	24428104	0.195556	OK
ENSG00000288760	RBM15-AS1	1:234531338-234532014	0	14047008	0	0	24428104	0	FAIL
ENSG00000288761	LINC00968	8:48921503-48922583	6	14047008	0.395132	12	24428104	0.454429	OK
ENSG00000288762	LINC01629	14:76927972-76948760	0	14047008	0	0	24428104	0	FAIL
ENSG00000288763	MCC	5:962318-964131	0	14047008	0	0	24428104	0	FAIL
ENSG00000288764	SAP30L-AS1	5:159262272-159263266	11	14047008	0.787020	21	24428104	0.863985	OK
ENSG00000288765	LINC00404	13:57630108-57631154	0	14047008	0	0	24428104	0	FAIL
ENSG00000288766	SETD9	5:123511177-123511984	8	14047008	0.704847	17	24428104	0.861287	OK
ENSG00000288767	UBAC2-AS1	13:33679474-33687175	0	14047008	0	0	24428104	0	FAIL
ENSG00000288768	LINC00426	13:53364361-53432602	5	14047008	0.555301	1	24428104	0.063863	OK
ENSG00000288769	SATB1-AS1	3:127456778-127461143	0	14047008	0.000000	1	24428104	0.047581	OK
ENSG00000288770	LINC01224	19:39528308-39528847	2	14047008	0.263665	5	24428104	0.379041	OK
ENSG00000288771	PABIR1	9:68956690-68975895	0	14047008	0	0	24428104	0	FAIL
ENSG00000288772	MAGOH-DT	1:43368180-43368609	3	14047008	0.496671	5	24428104	0.476005	OK
ENSG00000288773	CEACAM16	19:44737578-44739150	0	14047008	0	0	24428104	0	FAIL
ENSG00000288774	LINC02208	5:147874114-147874331	1	14047008	0.326558	1	24428104	0.187782	OK
ENSG00000288775	WARS2-AS1	1:159776325-159779383	9	14047008	0.956214	13	24428104	0.794237	OK
ENSG00000288776	SAP30-DT	4:173516539-173519290	1	14047008	0.054924	2	24428104	0.063166	OK
ENSG00000288777	SLC16A8	22:35603958-35604880	0	14047008	0	0	24428104	0	FAIL
ENSG00000288778	MIAT	22:36220572-36222144	1	14047008	0.045257	2	24428104	0.052049	OK
ENSG00000288779	LINC01220	14:64880558-64881718	0	14047008	0	0	24428104	0	FAIL
ENSG00000288780	WDR5B-DT	3:87959768-87961815	0	14047008	0	0	24428104	0	FAIL
ENSG00000288781	ATP8A1-DT	4:114281113-114364978	104	14047008	14.262853	115	24428104	9.069117	OK
ENSG00000288782	KBTBD11-AS1	8:2203320-2207704	0	14047008	0	0	24428104	0	FAIL
ENSG00000288783	CHMP1B2P	X:50161928-50162521	8	14047008	0.958782	15	24428104	1.033749	OK
ENSG00000288784	CTAGE4	7:144183466-144186080	3	14047008	0.081671	7	24428104	0.109581	OK
ENSG00000288785	CASP3	4:139177456-139245432	0	14047008	0	0	24428104	0	FAIL
ENSG00000288786	LINC01886	2:2846699-2847049	0	14047008	0	0	24428104	0	FAIL
ENSG00000288787	KCNMB3	3:153152238-153155303	11	14047008	0.678583	20	24428104	0.709471	OK
ENSG00000288788	PAX6	11:59101577-59102374	0	14047008	0.000000	1	24428104	0.051299	OK
ENSG00000288789	DOC2GP	11:94650324-94650442	0	14047008	0	0	24428104	0	FAIL
ENSG00000288790	VSTM2B-DT	19:32206057-32222484	0	14047008	0	0	24428104	0	FAIL
ENSG00000288791	LINC00471	2:215758930-215762755	0	14047008	0	0	24428104	0	FAIL
ENSG00000288792	IQCE	7:2642737-2643373	0	14047008	0	0	24428104	0	FAIL
ENSG00000288793	CAP1P1	3:76580318-76581804	0	14047008	0	0	24428104	0	FAIL
ENSG00000288794	WDR5B-DT	3:188300455-188301990	2	14047008	0.092695	3	24428104	0.079954	OK
ENSG00000288795	MIR4707	14:23057702-23058661	15	14047008	1.487247	14	24428104	0.798204	OK
ENSG00000288796	PF4	4:73981074-73988190	0	14047008	0.000000	1	24428104	0.041975	OK
ENSG00000288797	FBXO33	14:73592139-73595766	3	14047008	0.214426	4	24428104	0.164403	OK
ENSG00000288798	RPL7L1P2	7:51327615-51353149	0	14047008	0	0	24428104	0	FAIL
ENSG00000288799	LINC02982	5:172007100-172007345	0	14047008	0	0	24428104	0	FAIL
ENSG00000288800	NDUFV2-AS1	18:61420358-61422436	0	14047008	0	0	24428104	0	FAIL
ENSG00000288801	NFATC2IP	16:53518402-53519511	0	14047008	0	0	24428104	0	FAIL
ENSG00000288802	LINC01629	14:62131154-62134188	0	14047008	0.000000	1	24428104	0.013488	OK
ENSG00000288803	SLC2A1	1:110680508-110682674	0	14047008	0	0	24428104	0	FAIL
ENSG00000288804	MIR101-1	1:65067808-65069453	0	14047008	0	0	24428104	0	FAIL
ENSG00000288805	CCDC162P	6:30460825-30481634	0	14047008	0	0	24428104	0	FAIL
ENSG00000288806	LINC00870	3:123701293-123713035	57	14047008	3.133677	6	24428104	0.189681	OK
ENSG00000288807	EFCAB5	17:83125327-83125789	0	14047008	0	0	24428104	0	FAIL
ENSG00000288808	Y_RNA	15:37102198-37102794	1	14047008	0.119245	1	24428104	0.068570	OK
ENSG00000288809	SF1	11:86244353-86244973	13	14047008	1.490280	27	24428104	1.779846	OK
ENSG00000288810	LINC00862	1:98047173-98048541	0	14047008	0.000000	1	24428104	0.029902	OK
ENSG00000288811	AP1B1P2	22:18349942-18361190	18	14047008	1.067843	30	24428104	1.023411	OK
ENSG00000288812	LINC00336	6:17279587-17280869	0	14047008	0.000000	1	24428104	0.031907	OK
ENSG00000288813	PLEKHG1	6:31272240-31272590	0	14047008	0	0	24428104	0	FAIL
ENSG00000288814	DDX23	12:6723543-6723836	4	14047008	0.968565	7	24428104	0.974678	OK
ENSG00000288815	LINC01224	19:20636211-20637038	3	14047008	0.257933	6	24428104	0.296641	OK
ENSG00000288816	CD1D	1:8191692-8194926	0	14047008	0	0	24428104	0	FAIL
ENSG00000288817	TLR8	X:12972878-12973566	1	14047008	0.103323	3	24428104	0.178243	OK
ENSG00000288818	LINC02950	8:52714605-52716275	21	14047008	2.017517	8	24428104	0.441959	OK
ENSG00000288819	TTC32-DT	2:218368113-218368857	0	14047008	0	0	24428104	0	FAIL
ENSG00000288820	CARMIL3	14:24195709-24196391	7	14047008	0.729615	11	24428104	0.659299	OK
ENSG00000288821	MIR762HG	16:78608488-78613931	0	14047008	0	0	24428104	0	FAIL
ENSG00000288822	ITPKB-IT1	1:79488644-79493814	0	14047008	0	0	24428104	0	FAIL
ENSG00000288823	RNU2-72P	10:73780624-73782011	6	14047008	0.307736	12	24428104	0.353917	OK
ENSG00000288825	H2AC18	1:149842218-149842750	252	14047008	33.658093	475	24428104	36.481832	OK
ENSG00000288826	MDS2	1:100036632-100038042	8	14047008	0.403626	13	24428104	0.377161	OK
ENSG00000288827	PGLS-DT	19:47349355-47350224	12	14047008	0.981925	18	24428104	0.846961	OK
ENSG00000288828	SPIRE1	18:70464917-70555465	0	14047008	0	0	24428104	0	FAIL
ENSG00000288829	LINC00243	6:170534544-170535017	5	14047008	0.750944	10	24428104	0.863638	OK
ENSG00000288830	POU2F2-AS1	19:58054563-58055368	0	14047008	0	0	24428104	0	FAIL
ENSG00000288831	ATP13A3-DT	3:2097040-2098664	0	14047008	0	0	24428104	0	FAIL
ENSG00000288832	CHMP1B2P	X:21652655-21654301	7	14047008	0.302566	13	24428104	0.323117	OK
ENSG00000288833	LINC02151	11:102346213-102347210	22	14047008	1.569308	43	24428104	1.763795	OK
ENSG00000288834	EPIC1	22:49630511-49631371	0	14047008	0	0	24428104	0	FAIL
ENSG00000288835	PRAMEF25	1:156503083-156504021	0	14047008	0.000000	1	24428104	0.068570	OK
ENSG00000288836	MRPL42P3	6:144139977-144141641	0	14047008	0	0	24428104	0	FAIL
ENSG00000288837	BSG-AS1	19:19105160-19105729	10	14047008	1.248939	7	24428104	0.502728	OK
ENSG00000288838	LINC00484	9:62798861-62801313	36	14047008	3.654593	17	24428104	0.992383	OK
ENSG00000288839	MIB1	18:13744159-13745777	9	14047008	0.395742	5	24428104	0.126425	OK
ENSG00000288840	HEY2-AS1	6:3228771-3230709	0	14047008	0	0	24428104	0	FAIL
ENSG00000288841	LHX2	9:131432759-131446473	93	14047008	15.432697	113	24428104	10.782796	OK
ENSG00000288842	MIR155HG	21:45319825-45320834	0	14047008	0	0	24428104	0	FAIL
ENSG00000288843	LAMA5-AS1	20:41623499-41715725	0	14047008	0	0	24428104	0	FAIL
ENSG00000288844	TDRD1	10:101067062-101067670	23	14047008	2.688603	35	24428104	2.352670	OK
ENSG00000288845	LINC00243	6:159045152-159046175	1	14047008	0.069521	2	24428104	0.079954	OK
ENSG00000288846	LINC02160	5:79543786-79547655	1	14047008	0.085874	1	24428104	0.049381	OK
ENSG00000288848	ALDH1L1-AS2	3:105869180-105870509	3	14047008	0.160578	5	24428104	0.153896	OK
ENSG00000288849	HSBP1	16:83808101-83916173	1147	14047008	28.555700	768	24428104	10.994733	OK
ENSG00000288850	ALDH1A3-AS1	15:83011757-83012550	0	14047008	0.000000	1	24428104	0.051557	OK
ENSG00000288851	PACRG-AS1	6:24720322-24720639	58	14047008	12.984255	80	24428104	10.298479	OK
ENSG00000288852	OTUB1	11:64183353-64184738	10	14047008	0.513633	20	24428104	0.590714	OK
ENSG00000288853	GAB2	11:78314796-78319236	0	14047008	0	0	24428104	0	FAIL
ENSG00000288854	RSL1D1-DT	16:66899984-66905266	0	14047008	0.000000	1	24428104	0.035566	OK
ENSG00000288855	NIN	14:50736300-50737517	6	14047008	0.350687	1	24428104	0.033610	OK
ENSG00000288856	LINC01278	X:40171944-40173075	3	14047008	0.188665	6	24428104	0.216978	OK
ENSG00000288857	LRRFIP1	2:237923437-237962730	0	14047008	0	0	24428104	0	FAIL
ENSG00000288858	LINC01460	2:85594864-85595586	0	14047008	0	0	24428104	0	FAIL
ENSG00000288859	H2AC19	1:149851061-149851594	252	14047008	33.595063	476	24428104	36.490174	OK
ENSG00000288860	HDAC2-AS2	6:6885713-6887257	0	14047008	0	0	24428104	0	FAIL
ENSG00000288861	SLC16A8	22:22757217-22759496	0	14047008	0	0	24428104	0	FAIL
ENSG00000288862	LINC01779	1:229407361-229410570	0	14047008	0	0	24428104	0	FAIL
ENSG00000288863	C2CD5-AS1	12:113361328-113362608	13	14047008	0.722454	1	24428104	0.031957	OK
ENSG00000288864	ARHGAP11A-SCG5	15:32613860-32697095	942	14047008	21.925837	719	24428104	9.623393	OK
ENSG00000288865	LINC00484	9:72365423-72366161	0	14047008	0	0	24428104	0	FAIL
ENSG00000288866	LINC01614	2:189439780-189441126	0	14047008	0.000000	1	24428104	0.030391	OK
ENSG00000288867	PPIAL4C	1:149583848-149584607	185	14047008	17.329032	371	24428104	19.983454	OK
ENSG00000288868	MBNL1-AS1	3:121749202-121751184	22	14047008	0.789798	25	24428104	0.516092	OK
ENSG00000288869	SMANTIS	2:69789544-69799008	30	14047008	2.059216	3	24428104	0.118412	OK
ENSG00000288871	HDHD5-AS1	22:50244637-50247014	85	14047008	2.544622	125	24428104	2.151832	OK
ENSG00000288872	CHASERR	15:92881648-92882340	1	14047008	0.102727	2	24428104	0.118143	OK
ENSG00000288873	LINC01506	9:136848770-136849648	225	14047008	18.222578	242	24428104	11.270333	OK
ENSG00000288874	C10orf71-AS1	10:29991111-30001119	0	14047008	0	0	24428104	0	FAIL
ENSG00000288875	CFAP58-DT	10:88101929-88104410	0	14047008	0	0	24428104	0	FAIL
ENSG00000288876	VLDLR-AS1	9:14269318-14270604	0	14047008	0	0	24428104	0	FAIL
ENSG00000288877	ASB16-AS1	17:44221630-44222157	2	14047008	0.269657	5	24428104	0.387656	OK
ENSG00000288878	CDK5RAP1	20:33401582-33401833	1	14047008	0.282498	2	24428104	0.324893	OK
ENSG00000288879	CYCSP55	6:34236075-34236748	0	14047008	0	0	24428104	0	FAIL
ENSG00000288880	PIK3CD-AS2	1:150629814-150635733	11	14047008	0.716010	10	24428104	0.374301	OK
ENSG00000288881	NRF1	7:129642758-129645063	5	14047008	0.154357	3	24428104	0.053256	OK
ENSG00000288882	LINC-PINT	7:142716831-142719234	0	14047008	0	0	24428104	0	FAIL
ENSG00000288883	LINC02223	5:74294413-74302610	0	14047008	0	0	24428104	0	FAIL
ENSG00000288885	LINC01684	21:45555648-45556595	0	14047008	0.000000	1	24428104	0.043182	OK
ENSG00000288886	RNU6-242P	2:42792299-42795078	0	14047008	0	0	24428104	0	FAIL
ENSG00000288887	TRAF3IP2-AS1	6:24936045-24950493	0	14047008	0	0	24428104	0	FAIL
ENSG00000288888	CETN4P	4:77056585-77057629	83	14047008	5.654289	7	24428104	0.274215	OK
ENSG00000288889	SND1-DT	7:98616014-98617150	0	14047008	0	0	24428104	0	FAIL
ENSG00000288890	SETD9	5:123619519-123620540	2	14047008	0.139314	5	24428104	0.200276	OK
ENSG00000288891	LINC02913	9:41358861-41505187	269	14047008	28.467134	73	24428104	4.442305	OK
ENSG00000288892	MIR5692C1	5:141039993-141040905	0	14047008	0	0	24428104	0	FAIL
ENSG00000288893	MRPL43	10:35643844-35644618	0	14047008	0	0	24428104	0	FAIL
ENSG00000288894	DCAF7	17:63550603-63608347	932	14047008	30.589511	755	24428104	14.249435	OK
ENSG00000288895	NUDT16L2P	3:176287129-176327085	3	14047008	0.324206	1	24428104	0.062143	OK
ENSG00000288896	ZBTB11	3:115147775-115148586	2	14047008	0.175344	4	24428104	0.201657	OK
ENSG00000288897	LINC00534	8:84227057-84228176	0	14047008	0	0	24428104	0	FAIL
ENSG00000288898	DOCK10	2:218909158-218939965	3	14047008	0.395695	1	24428104	0.075846	OK
ENSG00000288899	LINC01224	19:57297511-57298391	7	14047008	0.565638	15	24428104	0.696988	OK
ENSG00000288900	DTNB	2:191677213-191677863	0	14047008	0.000000	1	24428104	0.062882	OK
ENSG00000288901	Metazoa_SRP	15:75129685-75129955	0	14047008	0	0	24428104	0	FAIL
ENSG00000288902	SIX3-AS1	2:219947834-220035193	0	14047008	0	0	24428104	0	FAIL
ENSG00000288903	SMC5-DT	9:87219871-87277312	0	14047008	0	0	24428104	0	FAIL
ENSG00000288904	LINC00326	6:4017266-4018772	3	14047008	0.141718	5	24428104	0.135821	OK
ENSG00000288905	LSP1P5	1:144716025-144758298	157	14047008	17.698180	168	24428104	10.890111	OK
ENSG00000288906	PGLS-DT	19:2949661-2950658	4	14047008	0.285329	8	24428104	0.328148	OK
ENSG00000288907	LNCRNA-IUR	11:125625137-125625913	11	14047008	1.007831	22	24428104	1.159076	OK
ENSG00000288908	TBC1D25	X:48958643-48959773	7	14047008	0.440607	14	24428104	0.506729	OK
ENSG00000288909	RNU2-4P	17:43388391-43389854	4	14047008	0.194507	8	24428104	0.223696	OK
ENSG00000288910	MIR4466	6:157060632-157061587	0	14047008	0	0	24428104	0	FAIL
ENSG00000288911	C6	5:40798394-40799129	9	14047008	0.870524	17	24428104	0.945543	OK
ENSG00000288912	F12	5:169420745-169426885	1	14047008	0.167900	1	24428104	0.096548	OK
ENSG00000288913	SEC24B-AS1	4:110197678-110198402	29	14047008	2.847581	35	24428104	1.976243	OK
ENSG00000288914	RNU6-1322P	7:105040858-105040956	14	14047008	10.067207	6	24428104	2.480997	OK
ENSG00000288915	TMEM72-AS1	10:6492482-6493371	0	14047008	0	0	24428104	0	FAIL
ENSG00000288916	HDAC2-AS2	6:113586188-113587438	0	14047008	0	0	24428104	0	FAIL
ENSG00000288917	ZNF516-AS1	18:36128046-36129340	58	14047008	4.542347	52	24428104	2.341799	OK
ENSG00000288918	LINC02944	10:82987781-82989262	0	14047008	0.000000	1	24428104	0.027622	OK
ENSG00000288919	VSTM2B-DT	19:39402842-39404200	2	14047008	0.104768	3	24428104	0.090367	OK
ENSG00000288920	RPSAP58	19:23762944-23871162	6680	14047008	222.255302	13309	24428104	254.633279	OK
ENSG00000288921	LINC01259	4:117783097-117813961	0	14047008	0	0	24428104	0	FAIL
ENSG00000288922	ZNF503-AS1	10:5489710-5493848	0	14047008	0	0	24428104	0	FAIL
ENSG00000288923	NLK	17:28179873-28181585	2	14047008	0.083117	2	24428104	0.047795	OK
ENSG00000288924	MIR6855	9:129891881-129893638	12	14047008	0.485935	23	24428104	0.535574	OK
ENSG00000288925	RNVU1-3	1:203290128-203290500	0	14047008	0	0	24428104	0	FAIL
ENSG00000288926	ALDH1L1-AS2	3:31530910-31532419	11	14047008	0.518599	23	24428104	0.623535	OK
ENSG00000288927	ARHGAP29-AS1	1:12618389-12618987	1	14047008	0.137868	3	24428104	0.237836	OK
ENSG00000288928	HIF1A-AS1	14:61711207-61712972	215	14047008	8.666903	107	24428104	2.480295	OK
ENSG00000288929	HEATR6-DT	17:7835837-7836333	0	14047008	0	0	24428104	0	FAIL
ENSG00000288930	ZDHHC11B	5:784825-786286	0	14047008	0.000000	1	24428104	0.041702	OK
ENSG00000288931	MIDEAS	14:23125295-23125571	0	14047008	0	0	24428104	0	FAIL
ENSG00000288932	LINC01116	2:64273709-64291656	0	14047008	0	0	24428104	0	FAIL
ENSG00000288933	LNCAROD	10:113844406-113854473	52	14047008	1.863038	25	24428104	0.515054	OK
ENSG00000288934	SERTAD4-AS1	1:204411365-204412419	24	14047008	1.619478	47	24428104	1.823709	OK
ENSG00000288935	MIR762HG	16:4307200-4307624	10	14047008	1.675048	16	24428104	1.541137	OK
ENSG00000288936	LINC02208	5:61321498-61331839	0	14047008	0	0	24428104	0	FAIL
ENSG00000288937	CPS1-IT1	2:32039839-32040942	9	14047008	0.580349	18	24428104	0.667442	OK
ENSG00000288938	TSPAN14-AS1	10:112217316-112227708	7	14047008	0.618271	9	24428104	0.457107	OK
ENSG00000288939	SPIRE1	18:9102011-9102492	2	14047008	0.295392	5	24428104	0.424652	OK
ENSG00000288940	CFI	4:30717369-30718929	0	14047008	0	0	24428104	0	FAIL
ENSG00000288941	SLC38A4-AS1	12:83456715-83472519	1	14047008	0.028499	1	24428104	0.016388	OK
ENSG00000288942	FAM187B2P	19:35267862-35268080	16	14047008	5.201062	24	24428104	4.486187	OK
ENSG00000288944	MARCHF1	4:56701545-56703971	1	14047008	0.073467	3	24428104	0.126738	OK
ENSG00000288945	DCAF13	8:103451131-103452520	3	14047008	0.153646	7	24428104	0.206155	OK
ENSG00000288946	CABLES2	20:57156048-57157230	0	14047008	0	0	24428104	0	FAIL
ENSG00000288947	SLC12A9-AS1	7:35200166-35202371	3	14047008	0.096813	6	24428104	0.111341	OK
ENSG00000288948	PDE11A	2:101797890-101800135	20	14047008	0.633923	2	24428104	0.036453	OK
ENSG00000288949	UBE2R2-AS1	9:34049263-34049925	0	14047008	0.000000	1	24428104	0.061744	OK
ENSG00000288950	MIR205HG	1:193482540-193546198	0	14047008	0	0	24428104	0	FAIL
ENSG00000288951	LINC02428	4:13764787-13840941	9	14047008	0.272062	1	24428104	0.017383	OK
ENSG00000288952	ITPR1-DT	3:12178694-12234278	12	14047008	0.711303	1	24428104	0.034085	OK
ENSG00000288953	NLRP12	19:52699353-52700660	19	14047008	1.034099	38	24428104	1.189285	OK
ENSG00000288954	NUP107-DT	12:8403014-8453093	0	14047008	0	0	24428104	0	FAIL
ENSG00000288955	ZBED6	1:42924460-42925849	9	14047008	0.460939	17	24428104	0.500662	OK
ENSG00000288956	GLIDR	9:129884328-129885874	0	14047008	0	0	24428104	0	FAIL
ENSG00000288957	RETREG1-AS1	5:54310711-54311428	0	14047008	0	0	24428104	0	FAIL
ENSG00000288958	DTNB	2:172081990-172083704	16	14047008	0.664159	30	24428104	0.716090	OK
ENSG00000288959	CCDC162P	6:170167794-170168725	0	14047008	0	0	24428104	0	FAIL
ENSG00000288960	LINC01849	2:95074906-95076252	0	14047008	0	0	24428104	0	FAIL
ENSG00000288961	SNHG25	17:44325409-44327553	8	14047008	0.690323	8	24428104	0.396960	OK
ENSG00000288962	CICP12	7:25951530-25951937	0	14047008	0.000000	1	24428104	0.100334	OK
ENSG00000288963	LINC00484	9:3526072-3526356	0	14047008	0	0	24428104	0	FAIL
ENSG00000288964	IMPA1	8:29529299-29529922	1	14047008	0.114086	2	24428104	0.131207	OK
ENSG00000288965	CKMT2-AS1	5:111238810-111240319	0	14047008	0	0	24428104	0	FAIL
ENSG00000288966	LINC00534	8:70405438-70407303	1	14047008	0.038151	3	24428104	0.065814	OK
ENSG00000288967	LINC00992	5:12624975-12626275	0	14047008	0.000000	1	24428104	0.031465	OK
ENSG00000288968	SMC5-DT	9:87410892-87411110	0	14047008	0	0	24428104	0	FAIL
ENSG00000288969	WDR5B-DT	3:11183856-11184935	3	14047008	0.197749	3	24428104	0.113712	OK
ENSG00000288970	HDAC2-AS2	6:170464595-170474167	0	14047008	0	0	24428104	0	FAIL
ENSG00000288971	BMAL2-AS1	12:27428819-27430288	3	14047008	0.145285	7	24428104	0.194936	OK
ENSG00000288972	WDR5B-DT	3:37817408-37818217	2	14047008	0.175777	4	24428104	0.202155	OK
ENSG00000288973	ZNRF2P2	7:29645921-29648968	43	14047008	1.004314	85	24428104	1.141601	OK
ENSG00000288974	LINC01727	20:22510100-22524209	0	14047008	0	0	24428104	0	FAIL
ENSG00000288975	NECTIN1-DT	11:128628978-128630045	0	14047008	0	0	24428104	0	FAIL
ENSG00000288976	TRIM73	7:100148341-100148675	1	14047008	0.212506	2	24428104	0.244397	OK
ENSG00000288977	SMLR1	6:131125625-131125922	0	14047008	0	0	24428104	0	FAIL
ENSG00000288978	MEF2C-AS1	5:3778376-3788078	2	14047008	0.270423	1	24428104	0.077751	OK
ENSG00000288979	KCNMB3	3:194586135-194587136	7	14047008	0.497332	13	24428104	0.531112	OK
ENSG00000288980	CHMP1B2P	X:15276874-15278656	0	14047008	0	0	24428104	0	FAIL
ENSG00000288982	TPM3	1:24476362-24476739	1	14047008	0.188332	2	24428104	0.216595	OK
ENSG00000288983	NPIPB10P	16:30634507-30635572	17	14047008	1.135293	34	24428104	1.305666	OK
ENSG00000288984	ITFG2	12:2824876-2826220	8	14047008	0.423432	9	24428104	0.273924	OK
ENSG00000288985	LINC01605	8:265117-274351	0	14047008	0.000000	1	24428104	0.043797	OK
ENSG00000288986	RPS10P9	2:64765463-64767873	1	14047008	0.233408	1	24428104	0.134218	OK
ENSG00000288987	LINC02629	10:34018420-34021391	0	14047008	0	0	24428104	0	FAIL
ENSG00000288988	KCNMB3	3:51382865-51385048	7	14047008	0.228172	14	24428104	0.262413	OK
ENSG00000288989	SNHG7	9:133028145-133030474	0	14047008	0	0	24428104	0	FAIL
ENSG00000288990	ALDH1L1-AS2	3:196636180-196639641	0	14047008	0	0	24428104	0	FAIL
ENSG00000288991	IRAIN	15:93089407-93106442	0	14047008	0	0	24428104	0	FAIL
ENSG00000288992	RNU6-242P	2:40450663-40451752	2	14047008	0.130623	1	24428104	0.037556	OK
ENSG00000288993	UNC13D	17:8125831-8126644	4	14047008	0.349826	9	24428104	0.452614	OK
ENSG00000288994	LINC01936	2:38342476-38343179	0	14047008	0	0	24428104	0	FAIL
ENSG00000288995	ZBTB43	9:126819282-126820987	2	14047008	0.083458	3	24428104	0.071987	OK
ENSG00000288996	BHLHE40-AS1	3:129161398-129162642	1	14047008	0.057180	2	24428104	0.065761	OK
ENSG00000288997	TP53TG1	7:149495204-149496224	0	14047008	0	0	24428104	0	FAIL
ENSG00000288998	LINC01091	4:146522425-146523392	4	14047008	0.294172	6	24428104	0.253738	OK
ENSG00000288999	RRAGC-DT	1:223846081-223846718	2	14047008	0.223165	4	24428104	0.256655	OK
ENSG00000289000	OBP2A	9:131373054-131373420	1	14047008	0.193977	1	24428104	0.111543	OK
ENSG00000289001	MIR155HG	21:36070024-36070700	119	14047008	12.513375	154	24428104	9.311986	OK
ENSG00000289002	RNASEH1-DT	2:213188417-213201737	0	14047008	0	0	24428104	0	FAIL
ENSG00000289003	LINC01936	2:39480783-39482057	8	14047008	0.446679	10	24428104	0.321070	OK
ENSG00000289004	DNAJA2-DT	16:58514881-58515464	3	14047008	0.365700	6	24428104	0.420580	OK
ENSG00000289005	ALDH1L1-AS2	3:150763573-150764567	3	14047008	0.214642	7	24428104	0.287995	OK
ENSG00000289006	PABPC3	13:25096140-25098229	792	14047008	26.977088	1574	24428104	30.829656	OK
ENSG00000289007	LINC00630	X:2566024-2609207	9	14047008	0.429335	1	24428104	0.027431	OK
ENSG00000289008	MEF2C-AS2	5:88685191-88686159	0	14047008	0.000000	1	24428104	0.042246	OK
ENSG00000289009	IFNAR2	21:44873985-44875807	7	14047008	0.273355	13	24428104	0.291922	OK
ENSG00000289010	ANKRD26P4	13:110520543-110520882	0	14047008	0	0	24428104	0	FAIL
ENSG00000289011	TBC1D3JP	17:36475918-36483128	12	14047008	0.921547	21	24428104	0.927363	OK
ENSG00000289012	C20orf202	20:38581197-38623493	11	14047008	1.755796	1	24428104	0.091786	OK
ENSG00000289013	SLC8A1-AS1	2:40394673-40396777	0	14047008	0	0	24428104	0	FAIL
ENSG00000289014	LUZP1	1:23167098-23167889	10	14047008	0.898858	1	24428104	0.051687	OK
ENSG00000289015	DMTF1-AS1	7:66681258-66682042	6	14047008	0.544124	9	24428104	0.469335	OK
ENSG00000289016	RNU6-1249P	17:55612948-55642230	0	14047008	0	0	24428104	0	FAIL
ENSG00000289017	MIR3175	15:92908004-92909131	18	14047008	1.136003	15	24428104	0.544368	OK
ENSG00000289018	TTC32-DT	2:231705829-231707035	1	14047008	0.058981	3	24428104	0.101748	OK
ENSG00000289019	MARCHF1	4:70899216-70902252	17	14047008	1.501516	28	24428104	1.422110	OK
ENSG00000289020	HDAC2-AS2	6:106702878-106718275	2	14047008	0.055660	1	24428104	0.016003	OK
ENSG00000289021	EFCAB5	17:48944890-48945763	10	14047008	0.814526	19	24428104	0.889923	OK
ENSG00000289023	MIR762HG	16:10392338-10393002	0	14047008	0	0	24428104	0	FAIL
ENSG00000289024	MIR6783	17:44976344-44985879	0	14047008	0	0	24428104	0	FAIL
ENSG00000289025	MAPK6	15:52045846-52045899	0	14047008	0	0	24428104	0	FAIL
ENSG00000289026	FN1-DT	2:202032072-202032838	0	14047008	0	0	24428104	0	FAIL
ENSG00000289027	KRIT1	7:92112176-92245924	1203	14047008	14.941985	1820	24428104	12.998945	OK
ENSG00000289028	TMC3-AS1	15:101652442-101653755	3	14047008	0.162533	6	24428104	0.186924	OK
ENSG00000289029	DNAH3	16:29288799-29291072	1	14047008	0.053526	3	24428104	0.092338	OK
ENSG00000289030	VSTM2B-DT	19:29715305-29716067	0	14047008	0.000000	1	24428104	0.053652	OK
ENSG00000289031	TGFBR1	9:93566761-93568075	0	14047008	0.000000	1	24428104	0.031130	OK
ENSG00000289032	MARCHF1	4:4248245-4248746	2	14047008	0.283624	5	24428104	0.407734	OK
ENSG00000289033	LINC01816	2:9996244-10009762	17	14047008	1.412161	1	24428104	0.047767	OK
ENSG00000289034	LINC02263	4:88006143-88007459	1	14047008	0.054054	3	24428104	0.093249	OK
ENSG00000289035	LINC02966	2:113370392-113374994	0	14047008	0	0	24428104	0	FAIL
ENSG00000289036	PCMTD1-DT	8:2156683-2183273	0	14047008	0	0	24428104	0	FAIL
ENSG00000289037	LINC01530	19:51592448-51594396	4	14047008	0.270683	6	24428104	0.233478	OK
ENSG00000289038	LINC02595	X:68498309-68498989	4	14047008	0.418147	8	24428104	0.480898	OK
ENSG00000289039	KCNIP2-AS1	10:133013653-133015790	0	14047008	0	0	24428104	0	FAIL
ENSG00000289040	C2CD5-AS1	12:77723756-77725645	0	14047008	0.000000	1	24428104	0.021660	OK
ENSG00000289041	C1orf54	1:150281114-150282171	1	14047008	0.067287	2	24428104	0.077385	OK
ENSG00000289042	SNX10	7:72919205-72920253	9	14047008	0.610778	8	24428104	0.312194	OK
ENSG00000289043	LINC00887	3:48301449-48302246	4	14047008	0.356840	9	24428104	0.461689	OK
ENSG00000289044	TNRC6B-DT	22:46070040-46070776	1	14047008	0.096594	1	24428104	0.055545	OK
ENSG00000289045	ZC3H12D	6:149497715-149498326	5	14047008	0.581614	11	24428104	0.735786	OK
ENSG00000289046	PGAM1P5	12:45990924-45993155	5	14047008	0.159475	6	24428104	0.110044	OK
ENSG00000289047	SOD2	6:32894299-32903758	192	14047008	5.686136	379	24428104	6.454302	OK
ENSG00000289048	LINC00968	8:101491259-101492302	0	14047008	0	0	24428104	0	FAIL
ENSG00000289049	KLC1	14:101760727-101761457	0	14047008	0	0	24428104	0	FAIL
ENSG00000289050	DCTN6-DT	8:133570872-133571620	1	14047008	0.095046	2	24428104	0.109310	OK
ENSG00000289051	MED6P1	10:87863559-87863654	0	14047008	0	0	24428104	0	FAIL
ENSG00000289052	LINC01446	7:150868626-150877138	0	14047008	0	0	24428104	0	FAIL
ENSG00000289053	LINC02848	7:26101646-26118068	0	14047008	0	0	24428104	0	FAIL
ENSG00000289054	CKMT2-AS1	5:122326610-122329279	0	14047008	0	0	24428104	0	FAIL
ENSG00000289055	LINC02765	1:244047342-244048245	0	14047008	0	0	24428104	0	FAIL
ENSG00000289056	SNHG18	5:50667071-50667836	17	14047008	1.579924	24	24428104	1.282604	OK
ENSG00000289057	SNHG12	1:234599568-234600057	0	14047008	0	0	24428104	0	FAIL
ENSG00000289058	RNU4ATAC5P	11:64687682-64689197	0	14047008	0	0	24428104	0	FAIL
ENSG00000289059	MACC1-DT	7:76318253-76319790	1	14047008	0.046287	1	24428104	0.026617	OK
ENSG00000289060	MAST4-AS1	5:54883635-54885093	0	14047008	0	0	24428104	0	FAIL
ENSG00000289061	ASXL3	18:2845351-2847850	0	14047008	0	0	24428104	0	FAIL
ENSG00000289062	TFAP2E-AS1	1:152897800-152913134	0	14047008	0	0	24428104	0	FAIL
ENSG00000289063	SATB1-AS1	3:53892014-53892916	1	14047008	0.078837	2	24428104	0.090668	OK
ENSG00000289064	SPIRE1	18:31723068-31724672	0	14047008	0	0	24428104	0	FAIL
ENSG00000289065	HMGB1P31	2:54115268-54115795	55	14047008	7.415577	76	24428104	5.892369	OK
ENSG00000289066	SV2B	15:91403294-91412617	1	14047008	0.188332	1	24428104	0.108298	OK
ENSG00000289067	NFATC2IP	16:81313714-81314819	1	14047008	0.064367	2	24428104	0.074026	OK
ENSG00000289068	SLC25A5-AS1	X:39653211-39671314	0	14047008	0	0	24428104	0	FAIL
ENSG00000289069	WDR5B-DT	3:110966981-110969836	4	14047008	0.455613	3	24428104	0.196495	OK
ENSG00000289070	KRT10-AS1	17:74532406-74534879	6	14047008	0.968565	7	24428104	0.649785	OK
ENSG00000289071	GNG12-AS1	1:207822903-207823546	0	14047008	0	0	24428104	0	FAIL
ENSG00000289072	LINC00237	20:48192366-48216264	0	14047008	0	0	24428104	0	FAIL
ENSG00000289073	COG4	16:10743306-10744096	24	14047008	2.159986	14	24428104	0.724539	OK
ENSG00000289074	LNCRNA-IUR	11:70269189-70270526	0	14047008	0.000000	1	24428104	0.030595	OK
ENSG00000289075	SLC12A2-DT	5:2756465-2758583	1	14047008	0.033596	3	24428104	0.057956	OK
ENSG00000289076	HECW2-AS1	2:84459572-84460324	0	14047008	0	0	24428104	0	FAIL
ENSG00000289077	FN1-DT	2:100818723-100819097	1	14047008	0.189839	1	24428104	0.109164	OK
ENSG00000289078	OR5AC2	3:98191359-98196755	0	14047008	0	0	24428104	0	FAIL
ENSG00000289079	LINC00484	9:102444902-102497898	7	14047008	0.350194	3	24428104	0.086303	OK
ENSG00000289080	DNAH3	16:29145438-29147838	0	14047008	0.000000	1	24428104	0.017050	OK
ENSG00000289081	HDAC2-AS2	6:93419821-93420209	0	14047008	0	0	24428104	0	FAIL
ENSG00000289082	HAAO	2:42795326-42796750	0	14047008	0.000000	1	24428104	0.028727	OK
ENSG00000289083	LINC02256	15:30427080-30470946	45	14047008	2.600267	29	24428104	0.963602	OK
ENSG00000289084	CHTF8P1	X:22259797-23293146	0	14047008	0	0	24428104	0	FAIL
ENSG00000289085	CKMT2-AS1	5:173911682-173912938	0	14047008	0	0	24428104	0	FAIL
ENSG00000289086	SATB1-AS1	3:150370258-150370863	8	14047008	0.939796	15	24428104	1.013279	OK
ENSG00000289087	TSPAN14-AS1	10:129235841-129275051	0	14047008	0	0	24428104	0	FAIL
ENSG00000289088	PPP2CA	5:693493-694831	1	14047008	0.084980	1	24428104	0.048867	OK
ENSG00000289089	FEZF1-AS1	7:35197503-35199215	3	14047008	0.124675	7	24428104	0.167283	OK
ENSG00000289090	PACRG-AS1	6:168726135-168740449	0	14047008	0	0	24428104	0	FAIL
ENSG00000289091	HECW2-AS1	2:120255848-120259223	56	14047008	2.780066	72	24428104	2.055387	OK
ENSG00000289092	LINC02944	10:46007581-46008969	38	14047008	1.947590	39	24428104	1.149404	OK
ENSG00000289093	OR4A44P	11:128301735-128302593	0	14047008	0	0	24428104	0	FAIL
ENSG00000289094	LINC00534	8:108195494-108197505	1	14047008	0.035382	2	24428104	0.040692	OK
ENSG00000289095	MCPH1-AS1	8:49908959-49910233	0	14047008	0	0	24428104	0	FAIL
ENSG00000289096	PANCR	4:110619749-110620545	16	14047008	1.429150	15	24428104	0.770448	OK
ENSG00000289097	HDAC2-AS2	6:18277242-18278064	0	14047008	0.000000	1	24428104	0.058648	OK
ENSG00000289098	PCNX4-DT	14:36180939-36181654	0	14047008	0	0	24428104	0	FAIL
ENSG00000289099	MAD2L2	1:183605128-183605884	0	14047008	0.000000	1	24428104	0.054077	OK
ENSG00000289100	HCG22	6:33299479-33301090	373	14047008	16.472517	715	24428104	18.157299	OK
ENSG00000289101	LINC02963	12:114445798-114448623	0	14047008	0	0	24428104	0	FAIL
ENSG00000289102	NLRP12	19:52558017-52559570	4	14047008	0.183242	8	24428104	0.210741	OK
ENSG00000289103	LINC01748	1:155000799-155002108	0	14047008	0	0	24428104	0	FAIL
ENSG00000289104	DDHD2	8:38612986-38618534	0	14047008	0	0	24428104	0	FAIL
ENSG00000289105	TMPO-AS1	12:4204142-4208823	0	14047008	0	0	24428104	0	FAIL
ENSG00000289106	ZMPSTE24-DT	1:161364221-161364751	9	14047008	1.206602	18	24428104	1.387676	OK
ENSG00000289107	PRR35	16:7054233-7057043	0	14047008	0	0	24428104	0	FAIL
ENSG00000289108	CTAGE4	7:65219563-65252413	0	14047008	0	0	24428104	0	FAIL
ENSG00000289109	FEZF1-AS1	7:23474647-23475372	6	14047008	0.640246	12	24428104	0.736327	OK
ENSG00000289110	EFCAB5	17:37488455-37489688	1	14047008	0.057690	1	24428104	0.033174	OK
ENSG00000289111	DHRS4-AS1	14:32933338-32933801	0	14047008	0	0	24428104	0	FAIL
ENSG00000289112	ANKHD1-DT	5:16465865-16466445	0	14047008	0.000000	1	24428104	0.070459	OK
ENSG00000289113	PKP4P1	2:209299674-209304896	0	14047008	0	0	24428104	0	FAIL
ENSG00000289114	CDCA4P2	1:235161321-235161705	0	14047008	0	0	24428104	0	FAIL
ENSG00000289115	VSTM2B-DT	19:42075535-42075815	0	14047008	0	0	24428104	0	FAIL
ENSG00000289116	PAX6	11:15890568-15895692	0	14047008	0	0	24428104	0	FAIL
ENSG00000289117	LINC02519	6:26157477-26157891	11	14047008	1.886952	18	24428104	1.775557	OK
ENSG00000289118	LINC02037	3:131771870-131804604	0	14047008	0	0	24428104	0	FAIL
ENSG00000289119	LINC02128	16:48610310-48610907	3	14047008	0.462270	5	24428104	0.443035	OK
ENSG00000289120	MIAT	22:22790853-22818916	0	14047008	0	0	24428104	0	FAIL
ENSG00000289121	VANGL2	1:161046027-161046855	0	14047008	0.000000	1	24428104	0.049381	OK
ENSG00000289122	BEX2	X:40006365-40008757	0	14047008	0	0	24428104	0	FAIL
ENSG00000289123	LINC01505	9:91193381-91195055	1	14047008	0.042501	3	24428104	0.073319	OK
ENSG00000289124	C11orf86	11:119101493-119102068	58	14047008	7.168391	97	24428104	6.893813	OK
ENSG00000289125	LINC00462	13:25975580-25977504	0	14047008	0	0	24428104	0	FAIL
ENSG00000289126	C10orf88B	10:119080929-119081653	4	14047008	0.392770	8	24428104	0.451713	OK
ENSG00000289127	LINC02154	X:38870767-39019622	0	14047008	0	0	24428104	0	FAIL
ENSG00000289128	EFL1	15:89400173-89401723	0	14047008	0	0	24428104	0	FAIL
ENSG00000289129	HECW2-AS1	2:233177184-233180112	0	14047008	0	0	24428104	0	FAIL
ENSG00000289130	ITGA9-AS1	3:24137832-24294374	49	14047008	4.322537	1	24428104	0.050727	OK
ENSG00000289131	MIR122HG	18:73683204-73691289	0	14047008	0.000000	1	24428104	0.041668	OK
ENSG00000289132	ATP6AP1-DT	X:80810091-80812900	8	14047008	0.354001	16	24428104	0.407126	OK
ENSG00000289133	MRPS31P4	13:21287634-21287828	0	14047008	0	0	24428104	0	FAIL
ENSG00000289134	WDR5B-DT	3:119639782-119640998	0	14047008	0	0	24428104	0	FAIL
ENSG00000289135	LINC01816	2:96815093-96816078	25	14047008	1.805009	51	24428104	2.117403	OK
ENSG00000289136	TMSB4XP2	2:3650922-3652083	0	14047008	0	0	24428104	0	FAIL
ENSG00000289137	DICER1-AS1	14:99284624-99287369	0	14047008	0	0	24428104	0	FAIL
ENSG00000289138	WDR5B-DT	3:19951702-19953352	31	14047008	1.336690	23	24428104	0.570284	OK
ENSG00000289139	RHOH	4:184859719-184860183	0	14047008	0	0	24428104	0	FAIL
ENSG00000289140	BAHCC1	17:81481652-81482743	0	14047008	0	0	24428104	0	FAIL
ENSG00000289141	HSD11B1-AS1	1:161389547-161389965	1	14047008	0.169903	2	24428104	0.195401	OK
ENSG00000289142	MTARC1	1:220878225-220879201	2	14047008	0.145731	4	24428104	0.167601	OK
ENSG00000289143	AURKAP2	10:48010137-48140468	340	14047008	6.075412	315	24428104	3.236693	OK
ENSG00000289144	LINC00320	21:44748900-44750986	0	14047008	0	0	24428104	0	FAIL
ENSG00000289145	LINC00534	8:17226029-17228085	24	14047008	0.830602	47	24428104	0.935349	OK
ENSG00000289146	MICALL2-DT	7:152743662-152759668	15	14047008	2.925597	2	24428104	0.224309	OK
ENSG00000289147	COX10-DT	17:58518315-58519051	3	14047008	0.289781	5	24428104	0.277724	OK
ENSG00000289148	RPS3AP6	15:40357619-40358137	0	14047008	0	0	24428104	0	FAIL
ENSG00000289149	MARCHF1	4:176319169-176319783	3	14047008	0.347266	6	24428104	0.399380	OK
ENSG00000289150	LINC00900	11:6040309-6094777	0	14047008	0	0	24428104	0	FAIL
ENSG00000289151	NUTF2	16:88569538-88570188	3	14047008	0.328062	5	24428104	0.314412	OK
ENSG00000289152	RETREG1-AS1	5:57172842-57173594	1	14047008	0.094541	2	24428104	0.108729	OK
ENSG00000289153	XXYLT1-AS2	3:115757662-115792544	4	14047008	0.395992	4	24428104	0.227709	OK
ENSG00000289154	PARP11-AS1	12:54278612-54279698	42	14047008	2.750654	39	24428104	1.468741	OK
ENSG00000289155	MOCS2-DT	5:138543464-138544243	1	14047008	0.091269	3	24428104	0.157448	OK
ENSG00000289156	RNASEH1-DT	2:68251603-68346035	625	14047008	86.740635	3	24428104	0.239419	OK
ENSG00000289157	LINC01886	2:230657823-230659323	0	14047008	0	0	24428104	0	FAIL
ENSG00000289158	TMEM72-AS1	10:57101444-57222707	0	14047008	0	0	24428104	0	FAIL
ENSG00000289159	SMARCA2-AS1	9:70419698-70420915	5	14047008	0.292239	10	24428104	0.336096	OK
ENSG00000289160	SLC16A8	22:46047286-46048412	0	14047008	0	0	24428104	0	FAIL
ENSG00000289161	EXOSC4	8:143556816-143558325	64	14047008	3.017305	122	24428104	3.307449	OK
ENSG00000289162	IRAIN	15:59995648-60004054	0	14047008	0	0	24428104	0	FAIL
ENSG00000289163	SMARCA2-AS1	9:71550921-71552648	0	14047008	0	0	24428104	0	FAIL
ENSG00000289164	GFOD2	16:67768822-67769462	0	14047008	0	0	24428104	0	FAIL
ENSG00000289165	LINC01215	3:192566964-192571641	0	14047008	0	0	24428104	0	FAIL
ENSG00000289166	LINC00484	9:87384846-87386629	1	14047008	0.240505	2	24428104	0.276598	OK
ENSG00000289167	PDE11A	2:101961603-101962027	0	14047008	0	0	24428104	0	FAIL
ENSG00000289168	SPIRE1	18:46868640-46875763	0	14047008	0	0	24428104	0	FAIL
ENSG00000289169	EEF1GP3	3:40623893-40624792	0	14047008	0	0	24428104	0	FAIL
ENSG00000289170	LINC00992	5:172772187-172772506	1	14047008	0.222467	1	24428104	0.127926	OK
ENSG00000289171	MIR762HG	16:24550351-24550660	4	14047008	0.918575	2	24428104	0.264106	OK
ENSG00000289172	LINC00261	20:45179818-45189319	0	14047008	0	0	24428104	0	FAIL
ENSG00000289173	PXN-AS1	12:68610197-68610719	2	14047008	0.272235	5	24428104	0.391362	OK
ENSG00000289174	LINC02454	12:88781256-88847391	0	14047008	0	0	24428104	0	FAIL
ENSG00000289175	CALD1	7:134953657-134954271	0	14047008	0	0	24428104	0	FAIL
ENSG00000289176	SNORC	2:64337103-64341709	0	14047008	0	0	24428104	0	FAIL
ENSG00000289177	OR10AC1	7:66845003-66845637	3	14047008	0.336329	6	24428104	0.386801	OK
ENSG00000289178	SCIRT	6:94546175-94735938	0	14047008	0	0	24428104	0	FAIL
ENSG00000289179	IGFBP7-AS1	4:174213390-174214474	0	14047008	0	0	24428104	0	FAIL
ENSG00000289180	DHRS4-AS1	14:69069292-69105927	93	14047008	21.219958	1	24428104	0.131207	OK
ENSG00000289181	SMG1P7	16:29709156-29709328	0	14047008	0	0	24428104	0	FAIL
ENSG00000289182	BAHCC1	17:81515062-81516412	19	14047008	1.001185	27	24428104	0.818123	OK
ENSG00000289183	OGFR-AS1	20:3173685-3175474	1	14047008	0.039771	3	24428104	0.068609	OK
ENSG00000289184	LINC02208	5:88143177-88143582	0	14047008	0	0	24428104	0	FAIL
ENSG00000289185	LINC00484	9:14030125-14031307	0	14047008	0	0	24428104	0	FAIL
ENSG00000289186	LINC01259	4:82566385-82570618	0	14047008	0	0	24428104	0	FAIL
ENSG00000289187	ZNF536	19:30493091-30494970	0	14047008	0	0	24428104	0	FAIL
ENSG00000289188	MIR603	10:24578905-24580915	0	14047008	0	0	24428104	0	FAIL
ENSG00000289189	WDR86-AS1	7:16990133-17021567	40	14047008	5.276806	52	24428104	3.944651	OK
ENSG00000289190	DSP-AS1	6:128520728-128521180	3	14047008	0.471454	4	24428104	0.361470	OK
ENSG00000289191	SMPD4BP	2:8281464-8282581	0	14047008	0.000000	1	24428104	0.036616	OK
ENSG00000289192	MDS2	1:101964793-101967614	0	14047008	0.000000	1	24428104	0.014506	OK
ENSG00000289193	VTI1A	10:69808768-69820935	0	14047008	0	0	24428104	0	FAIL
ENSG00000289194	NAV2-AS2	11:62153730-62154783	32	14047008	2.161352	64	24428104	2.485705	OK
ENSG00000289195	LINC01629	14:48233743-48260643	0	14047008	0	0	24428104	0	FAIL
ENSG00000289196	ANXA2R-AS1	5:39074495-39075569	0	14047008	0	0	24428104	0	FAIL
ENSG00000289197	LINC01093	4:184894400-184973585	0	14047008	0	0	24428104	0	FAIL
ENSG00000289198	CCDC162P	6:113855537-113856879	5	14047008	0.265039	9	24428104	0.274332	OK
ENSG00000289199	LINC01275	20:56625077-56626117	0	14047008	0	0	24428104	0	FAIL
ENSG00000289200	CHASERR	15:92819650-92820384	1	14047008	0.096857	3	24428104	0.167088	OK
ENSG00000289201	LINC01259	4:24457352-24472951	3	14047008	0.175056	1	24428104	0.033554	OK
ENSG00000289202	NUDCP1	2:110678205-110716587	0	14047008	0	0	24428104	0	FAIL
ENSG00000289203	OR12D1	6:29485157-29494160	4	14047008	0.159707	1	24428104	0.022959	OK
ENSG00000289204	LINC00404	13:94232987-94235379	8	14047008	0.237993	3	24428104	0.051320	OK
ENSG00000289205	HECW2-AS1	2:188033794-188040601	0	14047008	0	0	24428104	0	FAIL
ENSG00000289206	LINC02208	5:42994376-42995029	1	14047008	0.108853	3	24428104	0.187782	OK
ENSG00000289207	AMN	14:103057835-103059394	7	14047008	0.319440	14	24428104	0.367378	OK
ENSG00000289208	LINC01550	14:66932448-66934157	2	14047008	0.083263	1	24428104	0.023939	OK
ENSG00000289209	MEIS2	15:28852110-28852902	2	14047008	0.179545	4	24428104	0.206489	OK
ENSG00000289210	QKILA	4:174231025-174233348	3	14047008	0.091897	7	24428104	0.123303	OK
ENSG00000289211	EFCAB5	17:35242433-35242880	0	14047008	0	0	24428104	0	FAIL
ENSG00000289212	KDM4A-AS1	1:77219520-77221651	3	14047008	0.234949	4	24428104	0.180138	OK
ENSG00000289213	SNHG25	17:18855722-18856213	8	14047008	1.157553	15	24428104	1.248063	OK
ENSG00000289214	VLDLR-AS1	9:85858720-85859761	0	14047008	0	0	24428104	0	FAIL
ENSG00000289215	ZC4H2	X:32353833-32356406	0	14047008	0.000000	1	24428104	0.015904	OK
ENSG00000289216	BACH2	6:42191657-42192074	0	14047008	0	0	24428104	0	FAIL
ENSG00000289217	UBAC2-AS1	13:22926566-22934994	0	14047008	0	0	24428104	0	FAIL
ENSG00000289218	TMPO-AS1	12:84986786-84992657	0	14047008	0	0	24428104	0	FAIL
ENSG00000289219	TNK2	3:196142228-196143344	0	14047008	0	0	24428104	0	FAIL
ENSG00000289220	LHX6	9:134219070-134220280	0	14047008	0.000000	1	24428104	0.033804	OK
ENSG00000289221	LINC01436	21:36429346-36430100	0	14047008	0.000000	1	24428104	0.054220	OK
ENSG00000289222	FLYWCH2	16:2903540-2905402	3	14047008	0.114637	5	24428104	0.109867	OK
ENSG00000289223	NDUFA3P2	11:129859837-129861941	0	14047008	0	0	24428104	0	FAIL
ENSG00000289224	MIR155HG	21:45975732-45977714	1	14047008	0.056276	3	24428104	0.097083	OK
ENSG00000289225	CFAP418-AS1	8:17026456-17027195	3	14047008	0.288606	7	24428104	0.387237	OK
ENSG00000289226	GLIDR	9:130053392-130053879	7	14047008	1.021161	15	24428104	1.258293	OK
ENSG00000289227	SLC44A1	9:105402975-105404255	1	14047008	0.055573	2	24428104	0.063913	OK
ENSG00000289228	MANCR	10:91306958-91575243	226	14047008	19.056370	11	24428104	0.533358	OK
ENSG00000289229	POLE	12:45728313-45728764	1	14047008	0.157499	2	24428104	0.181135	OK
ENSG00000289230	RNU6-1107P	11:114057969-114059441	0	14047008	0.000000	1	24428104	0.027791	OK
ENSG00000289231	CDC42EP2	11:65353024-65354590	5	14047008	0.227152	10	24428104	0.261241	OK
ENSG00000289232	LINC00900	11:106579494-106604394	0	14047008	0	0	24428104	0	FAIL
ENSG00000289233	WDR5B-DT	3:170729842-170730966	0	14047008	0	0	24428104	0	FAIL
ENSG00000289234	ZNF496-DT	1:247332054-247393839	49	14047008	1.364628	80	24428104	1.281157	OK
ENSG00000289235	LINC00544	13:19957432-19958208	1	14047008	0.091621	2	24428104	0.105371	OK
ENSG00000289236	CABLES2	20:62120046-62121762	0	14047008	0.000000	1	24428104	0.023842	OK
ENSG00000289237	LINC01278	X:15853822-15854109	4	14047008	0.988744	1	24428104	0.142140	OK
ENSG00000289238	IL10RB-DT	21:33324137-33324872	19	14047008	1.837773	28	24428104	1.557365	OK
ENSG00000289239	LINC02660	10:7412058-7412619	0	14047008	0	0	24428104	0	FAIL
ENSG00000289241	KRT19P6	4:74099403-74099736	5	14047008	1.065712	9	24428104	1.103078	OK
ENSG00000289242	LINC02950	8:81161397-81227014	0	14047008	0	0	24428104	0	FAIL
ENSG00000289243	LINC01259	4:128653873-128661363	0	14047008	0	0	24428104	0	FAIL
ENSG00000289244	CACNG2-DT	22:50628252-50629680	0	14047008	0.000000	1	24428104	0.028647	OK
ENSG00000289245	GRIPAP1	X:49155862-49156285	0	14047008	0.000000	1	24428104	0.096548	OK
ENSG00000289246	LINC00906	19:35436753-35437366	0	14047008	0	0	24428104	0	FAIL
ENSG00000289247	Y_RNA	2:61854376-61854552	0	14047008	0.000000	1	24428104	0.231279	OK
ENSG00000289248	MACC1-DT	7:155252837-155254106	0	14047008	0	0	24428104	0	FAIL
ENSG00000289249	LINC02428	4:169344508-169345397	0	14047008	0.000000	1	24428104	0.045996	OK
ENSG00000289250	SMPD4	2:69663299-69664331	1	14047008	0.068915	3	24428104	0.118886	OK
ENSG00000289251	TP53TG1	7:45187005-45192619	0	14047008	0	0	24428104	0	FAIL
ENSG00000289252	GPS1	17:41621696-41622002	0	14047008	0	0	24428104	0	FAIL
ENSG00000289253	LINC01119	2:241102451-241103635	0	14047008	0	0	24428104	0	FAIL
ENSG00000289254	VSTM2B-DT	19:3932493-3951407	6	14047008	0.951308	1	24428104	0.091173	OK
ENSG00000289255	ZNF8-DT	19:8005792-8006214	2	14047008	0.336594	4	24428104	0.387106	OK
ENSG00000289256	FYN	6:111873588-111877310	2	14047008	0.275928	1	24428104	0.079334	OK
ENSG00000289257	LINC02541	6:13328574-13329881	1	14047008	0.147696	3	24428104	0.254791	OK
ENSG00000289258	SPRN	10:86654518-86700020	7	14047008	0.157534	1	24428104	0.012941	OK
ENSG00000289259	TMPRSS13	11:65471472-65472267	2	14047008	0.178868	2	24428104	0.102855	OK
ENSG00000289260	SH3TC2-DT	5:108727866-108728874	2	14047008	0.141109	3	24428104	0.121714	OK
ENSG00000289261	CAVIN2-AS1	2:237485694-237487137	13	14047008	0.640903	27	24428104	0.765432	OK
ENSG00000289262	BRD2	6:131294417-131295770	0	14047008	0.000000	1	24428104	0.030234	OK
ENSG00000289263	SMPD5	8:141374203-141382229	0	14047008	0	0	24428104	0	FAIL
ENSG00000289264	LINC01947	5:167569078-167570402	0	14047008	0	0	24428104	0	FAIL
ENSG00000289265	LINC01921	2:225668964-225670631	0	14047008	0.000000	1	24428104	0.024542	OK
ENSG00000289266	RBISP1	10:13099855-13099968	0	14047008	0	0	24428104	0	FAIL
ENSG00000289267	LINC02208	5:138463990-138464678	1	14047008	0.103323	1	24428104	0.059414	OK
ENSG00000289268	RPLP0P2	11:61797424-61799145	64	14047008	2.645836	122	24428104	2.900260	OK
ENSG00000289269	VN1R36P	7:40064967-40065478	7	14047008	0.973294	3	24428104	0.239862	OK
ENSG00000289270	LINC02944	10:51531638-51533633	1	14047008	0.035666	1	24428104	0.020509	OK
ENSG00000289271	LOXL1-AS1	15:101500618-101501774	0	14047008	0	0	24428104	0	FAIL
ENSG00000289272	LINC01936	2:44228188-44229195	8	14047008	0.564996	4	24428104	0.162446	OK
ENSG00000289273	MRPS21P1	1:161518705-161519568	2	14047008	0.164791	4	24428104	0.189521	OK
ENSG00000289274	TARS1-DT	5:93598593-93600214	0	14047008	0	0	24428104	0	FAIL
ENSG00000289275	IMPA1	8:48318504-48319688	14	14047008	0.841058	28	24428104	0.967275	OK
ENSG00000289276	MCM3	6:52364084-52365145	0	14047008	0.000000	1	24428104	0.038547	OK
ENSG00000289277	LINC00924	15:44275146-44288408	7	14047008	0.318827	4	24428104	0.104764	OK
ENSG00000289278	LINC01220	14:100683769-100689109	0	14047008	0	0	24428104	0	FAIL
ENSG00000289279	SLC25A38	3:39519506-39521577	0	14047008	0	0	24428104	0	FAIL
ENSG00000289280	LINC00707	10:124915447-124916709	0	14047008	0.000000	1	24428104	0.032412	OK
ENSG00000289281	ZG16B	16:3004132-3004859	0	14047008	0.000000	1	24428104	0.056309	OK
ENSG00000289282	PRRC2A	6:31623874-31625499	173	14047008	31.337888	257	24428104	26.770150	OK
ENSG00000289283	C2CD5-AS1	12:70317612-70318920	19	14047008	1.033309	3	24428104	0.093819	OK
ENSG00000289284	LINC00534	8:100688004-100688448	0	14047008	0	0	24428104	0	FAIL
ENSG00000289285	SMC5-DT	9:124868229-124869079	7	14047008	0.585578	13	24428104	0.625351	OK
ENSG00000289286	PACRG-AS1	6:73570461-73571961	18	14047008	0.853705	36	24428104	0.981820	OK
ENSG00000289287	RPL36AP53	X:114594406-114606896	0	14047008	0	0	24428104	0	FAIL
ENSG00000289288	LINC01354	1:151146793-151148054	2	14047008	0.112820	4	24428104	0.129751	OK
ENSG00000289289	NR2F2-AS1	15:35056535-35062164	0	14047008	0	0	24428104	0	FAIL
ENSG00000289290	FBXO33	14:64703391-64703797	0	14047008	0	0	24428104	0	FAIL
ENSG00000289291	MIR205HG	1:28736044-28737670	70	14047008	3.062857	92	24428104	2.314784	OK
ENSG00000289292	LINC01664	22:40660784-40684939	0	14047008	0	0	24428104	0	FAIL
ENSG00000289293	EFCAB5	17:62065498-62065955	8	14047008	1.243485	14	24428104	1.251333	OK
ENSG00000289294	AAK1	2:203237261-203239295	20	14047008	0.699651	38	24428104	0.764415	OK
ENSG00000289295	SPATA31D1	9:37776166-37777224	17	14047008	1.142797	29	24428104	1.121017	OK
ENSG00000289296	AFTPH-DT	2:173965488-173966068	2	14047008	0.245059	4	24428104	0.281834	OK
ENSG00000289297	ZNF470-DT	19:20999931-21000507	0	14047008	0	0	24428104	0	FAIL
ENSG00000289298	NFKBID	19:41530308-41531593	6	14047008	0.332144	13	24428104	0.413821	OK
ENSG00000289299	LINC00845	10:47207445-47224994	0	14047008	0	0	24428104	0	FAIL
ENSG00000289300	HECW2-AS1	2:5071437-5073451	0	14047008	0	0	24428104	0	FAIL
ENSG00000289301	LINC01515	10:100372710-100373393	1	14047008	0.104078	1	24428104	0.059849	OK
ENSG00000289302	LINC00540	13:30408136-30418781	0	14047008	0	0	24428104	0	FAIL
ENSG00000289303	DDX23	12:6689713-6690144	0	14047008	0	0	24428104	0	FAIL
ENSG00000289304	SCIRT	6:116569604-116571219	4	14047008	0.176212	8	24428104	0.202656	OK
ENSG00000289305	SNHG12	1:233613570-233613969	0	14047008	0	0	24428104	0	FAIL
ENSG00000289306	CKMT2-AS1	5:142149435-142150200	6	14047008	0.557620	3	24428104	0.160326	OK
ENSG00000289307	NUTF2	16:54929495-54930588	3	14047008	0.195218	5	24428104	0.187095	OK
ENSG00000289308	LINC02517	4:61749388-61769652	0	14047008	0	0	24428104	0	FAIL
ENSG00000289309	CD27-AS1	12:83888705-84186576	0	14047008	0	0	24428104	0	FAIL
ENSG00000289310	C2CD5-AS1	12:40229956-40231409	0	14047008	0	0	24428104	0	FAIL
ENSG00000289311	GPR84-AS1	12:110279086-110280515	3	14047008	0.149349	5	24428104	0.143134	OK
ENSG00000289312	LINC00336	6:136290014-136292937	5	14047008	0.744660	1	24428104	0.085641	OK
ENSG00000289313	LINC01512	6:43891045-43938212	6	14047008	0.188166	2	24428104	0.036067	OK
ENSG00000289314	HHIP	4:144687750-144689048	3	14047008	0.164410	4	24428104	0.126055	OK
ENSG00000289315	GSK3B-DT	3:152159528-152205461	0	14047008	0	0	24428104	0	FAIL
ENSG00000289316	LINC00681	8:133237171-133237927	221	14047008	20.783207	442	24428104	23.902131	OK
ENSG00000289317	ANKHD1-DT	5:80407323-80407925	1	14047008	0.118059	3	24428104	0.203664	OK
ENSG00000289318	LINC02971	1:143972669-143975076	87	14047008	9.422953	147	24428104	9.155439	OK
ENSG00000289319	PGAM1P5	12:65168736-65169462	3	14047008	0.293767	5	24428104	0.281544	OK
ENSG00000289320	LINC01259	4:155980938-156010378	0	14047008	0	0	24428104	0	FAIL
ENSG00000289321	RNVU1-25	1:146486650-146487965	0	14047008	0	0	24428104	0	FAIL
ENSG00000289322	IFNAR2	21:42055978-42057166	0	14047008	0	0	24428104	0	FAIL
ENSG00000289323	EPHX2	8:27508941-27509421	0	14047008	0	0	24428104	0	FAIL
ENSG00000289324	LINC02004	3:125375372-125376682	1	14047008	0.054302	3	24428104	0.093676	OK
ENSG00000289325	LRRTM3	10:66926308-66926346	0	14047008	0	0	24428104	0	FAIL
ENSG00000289326	LINC01816	2:27752831-27757762	0	14047008	0	0	24428104	0	FAIL
ENSG00000289327	PPP4R3B-DT	2:71453081-71454470	1	14047008	0.051215	1	24428104	0.029451	OK
ENSG00000289328	LINC02944	10:10462473-10463973	0	14047008	0	0	24428104	0	FAIL
ENSG00000289329	CRMA	20:47352622-47353347	0	14047008	0	0	24428104	0	FAIL
ENSG00000289330	ZNF225-AS1	19:16472194-16472656	0	14047008	0	0	24428104	0	FAIL
ENSG00000289331	LINC00881	3:187745152-187745403	11	14047008	3.107480	3	24428104	0.487339	OK
ENSG00000289332	UBAC2-AS1	13:23715152-23735387	18	14047008	1.046050	15	24428104	0.501263	OK
ENSG00000289333	VSTM2B-DT	19:16283820-16284208	1	14047008	0.183007	1	24428104	0.105235	OK
ENSG00000289334	LINC02950	8:30094324-30095370	1	14047008	0.067994	2	24428104	0.078198	OK
ENSG00000289335	LINC01446	7:35254711-35256978	0	14047008	0	0	24428104	0	FAIL
ENSG00000289336	NFATC2IP	16:87064609-87065321	0	14047008	0	0	24428104	0	FAIL
ENSG00000289337	FBXO38-DT	5:96165522-96172063	1	14047008	0.065312	1	24428104	0.037556	OK
ENSG00000289338	VIRMA-DT	8:142189982-142194799	0	14047008	0	0	24428104	0	FAIL
ENSG00000289339	GSEC	11:65575330-65575907	3	14047008	0.369496	7	24428104	0.495770	OK
ENSG00000289340	LINC01220	14:75257620-75258971	2	14047008	0.105310	5	24428104	0.151392	OK
ENSG00000289341	LINC01397	1:225999615-226000552	0	14047008	0.000000	1	24428104	0.043642	OK
ENSG00000289342	SNHG8	4:121950963-121990023	8	14047008	0.843040	1	24428104	0.060597	OK
ENSG00000289343	NAV2-AS2	11:67508772-67509141	0	14047008	0.000000	1	24428104	0.110639	OK
ENSG00000289344	LINC02454	12:107660410-107666011	0	14047008	0.000000	1	24428104	0.086546	OK
ENSG00000289345	FEZF1-AS1	7:123580881-123581440	0	14047008	0	0	24428104	0	FAIL
ENSG00000289346	POMZP3	7:74796150-74890585	570	14047008	9.336870	376	24428104	3.541672	OK
ENSG00000289347	RNASE2CP	14:77031562-77038743	8	14047008	0.482624	11	24428104	0.381597	OK
ENSG00000289348	RC3H1-DT	1:226349171-226353793	0	14047008	0	0	24428104	0	FAIL
ENSG00000289349	LINC01886	2:175594179-175833749	0	14047008	0	0	24428104	0	FAIL
ENSG00000289350	LINC00845	10:26337473-26380859	0	14047008	0	0	24428104	0	FAIL
ENSG00000289351	RPS27P12	3:129230545-129236068	0	14047008	0	0	24428104	0	FAIL
ENSG00000289352	IQCE	7:2614583-2622237	2	14047008	0.152936	1	24428104	0.043972	OK
ENSG00000289353	LINC00920	16:66567156-66568898	144	14047008	5.881408	284	24428104	6.670082	OK
ENSG00000289354	MBNL2	13:112969557-112969937	0	14047008	0	0	24428104	0	FAIL
ENSG00000289355	LINC02971	1:101150560-101167228	0	14047008	0	0	24428104	0	FAIL
ENSG00000289356	ANKRD18CP	9:97214834-97214929	0	14047008	0	0	24428104	0	FAIL
ENSG00000289357	LINC00534	8:25508779-25509735	15	14047008	1.115823	29	24428104	1.240499	OK
ENSG00000289358	LINC02037	3:109337740-109382930	0	14047008	0	0	24428104	0	FAIL
ENSG00000289359	CPNE5	6:149140235-149161931	0	14047008	0	0	24428104	0	FAIL
ENSG00000289360	RNU6-1322P	7:105040848-105040925	11	14047008	10.039550	2	24428104	1.049653	OK
ENSG00000289361	QKILA	4:89940-91488	7	14047008	0.321709	13	24428104	0.343560	OK
ENSG00000289362	SLC29A3	10:71551031-71553693	0	14047008	0	0	24428104	0	FAIL
ENSG00000289363	LINC02944	10:10506671-10508182	0	14047008	0	0	24428104	0	FAIL
ENSG00000289364	LINC01821	2:16452112-16478623	0	14047008	0	0	24428104	0	FAIL
ENSG00000289365	USP26	X:109733479-109734864	11	14047008	0.564996	22	24428104	0.649785	OK
ENSG00000289366	TRGVB	7:38299793-38300652	0	14047008	0	0	24428104	0	FAIL
ENSG00000289367	ATF6-DT	1:247937142-247937864	0	14047008	0	0	24428104	0	FAIL
ENSG00000289368	LINC02532	6:23344699-23584313	22	14047008	5.715416	1	24428104	0.149389	OK
ENSG00000289369	C2CD5-AS1	12:86737397-86739164	0	14047008	0	0	24428104	0	FAIL
ENSG00000289370	HECW2-AS1	2:95206349-95207459	3	14047008	0.192231	7	24428104	0.257925	OK
ENSG00000289371	AKAP1-DT	17:70191243-70193052	0	14047008	0.000000	1	24428104	0.022617	OK
ENSG00000289372	LINC02532	6:117658838-117675332	16	14047008	1.399170	20	24428104	1.005714	OK
ENSG00000289373	OSER1-DT	20:36677488-36677797	9	14047008	2.066793	2	24428104	0.264106	OK
ENSG00000289374	LINC01886	2:129443088-129443463	0	14047008	0	0	24428104	0	FAIL
ENSG00000289375	RNU6-302P	6:31619847-31620406	5	14047008	0.635621	11	24428104	0.804109	OK
ENSG00000289376	LINC01621	6:115901795-116100713	410	14047008	48.164538	17	24428104	1.148382	OK
ENSG00000289377	DCAF8-DT	1:234771523-234772799	0	14047008	0.000000	1	24428104	0.043086	OK
ENSG00000289378	WDR88	19:33175824-33176926	5	14047008	0.322709	11	24428104	0.408251	OK
ENSG00000289379	RPL32P12	4:77820363-77820767	0	14047008	0.000000	1	24428104	0.101078	OK
ENSG00000289380	MDS2	1:13757778-13758465	6	14047008	0.620839	3	24428104	0.178502	OK
ENSG00000289381	LINC00462	13:31796368-31814678	3	14047008	0.153096	1	24428104	0.029345	OK
ENSG00000289382	MCPH1-AS1	8:116652014-116654642	0	14047008	0	0	24428104	0	FAIL
ENSG00000289383	DGKZ	11:105181864-105184037	1	14047008	0.087672	1	24428104	0.050414	OK
ENSG00000289384	RPAP3-DT	12:88381483-88419279	83	14047008	6.769329	83	24428104	3.892599	OK
ENSG00000289385	P3H2-AS1	3:194135219-194135845	0	14047008	0	0	24428104	0	FAIL
ENSG00000289386	AKR1C8	10:29842002-29843315	0	14047008	0	0	24428104	0	FAIL
ENSG00000289387	LINC01234	12:105762150-105763053	0	14047008	0	0	24428104	0	FAIL
ENSG00000289388	SP2-AS1	17:2336512-2336747	3	14047008	0.904952	2	24428104	0.346919	OK
ENSG00000289389	LINC01886	2:181305836-181306691	0	14047008	0	0	24428104	0	FAIL
ENSG00000289390	GMCL2	5:178203851-178204373	0	14047008	0.000000	1	24428104	0.078272	OK
ENSG00000289391	GSEC	11:121418874-121419179	0	14047008	0	0	24428104	0	FAIL
ENSG00000289392	QKILA	4:175617163-175618550	0	14047008	0	0	24428104	0	FAIL
ENSG00000289393	CRACD	4:56466900-56467578	8	14047008	0.838757	16	24428104	0.964629	OK
ENSG00000289394	LINC01356	1:66925327-66926027	5	14047008	0.507771	2	24428104	0.116794	OK
ENSG00000289395	VIM-AS1	10:12350336-12350695	0	14047008	0	0	24428104	0	FAIL
ENSG00000289396	DLG1	3:197073879-197075341	27	14047008	1.313819	8	24428104	0.223849	OK
ENSG00000289397	GOLGA8M	15:30417251-30471673	110	14047008	7.815219	1	24428104	0.040855	OK
ENSG00000289398	OR4A44P	11:128290393-128294371	0	14047008	0	0	24428104	0	FAIL
ENSG00000289399	GSEC	11:134274847-134276309	0	14047008	0	0	24428104	0	FAIL
ENSG00000289400	C10orf88B	10:129035305-129036757	0	14047008	0	0	24428104	0	FAIL
ENSG00000289401	KNOP1P2	12:120572901-120573600	23	14047008	2.339085	5	24428104	0.292403	OK
ENSG00000289402	LINC02971	1:20486358-20487405	0	14047008	0	0	24428104	0	FAIL
ENSG00000289403	LINC01446	7:41707986-41709051	0	14047008	0	0	24428104	0	FAIL
ENSG00000289404	LINC00205	21:38497743-38498159	0	14047008	0	0	24428104	0	FAIL
ENSG00000289405	LINC01605	8:134715820-134799296	40	14047008	1.505860	1	24428104	0.021648	OK
ENSG00000289406	RNU6-302P	6:31560244-31572700	7	14047008	0.834718	1	24428104	0.068570	OK
ENSG00000289407	SNHG12	1:45583238-45583933	7	14047008	0.715987	13	24428104	0.764618	OK
ENSG00000289408	MIR181A1HG	1:164900169-164912453	0	14047008	0	0	24428104	0	FAIL
ENSG00000289409	GSK3B-DT	3:157088022-157088700	0	14047008	0.000000	1	24428104	0.060289	OK
ENSG00000289410	STARD7-AS1	2:61728808-61764305	14	14047008	0.870440	8	24428104	0.286019	OK
ENSG00000289411	LINC02950	8:142615644-142616205	0	14047008	0	0	24428104	0	FAIL
ENSG00000289412	LINC02660	10:31759062-31760146	1	14047008	0.065612	2	24428104	0.075459	OK
ENSG00000289413	LINC00299	2:172091379-172093655	0	14047008	0	0	24428104	0	FAIL
ENSG00000289414	CRMP1	4:5890366-5891502	0	14047008	0.000000	1	24428104	0.036004	OK
ENSG00000289415	NPIPB9	16:67000084-67001044	0	14047008	0	0	24428104	0	FAIL
ENSG00000289416	LINC01446	7:142795708-142795980	0	14047008	0	0	24428104	0	FAIL
ENSG00000289417	NR2C2	3:173818896-173820203	1	14047008	0.054426	2	24428104	0.062594	OK
ENSG00000289418	DMTF1-AS1	7:158433349-158439622	1	14047008	0.171129	1	24428104	0.098405	OK
ENSG00000289419	MDS2	1:147608331-147610187	0	14047008	0	0	24428104	0	FAIL
ENSG00000289420	LINC02037	3:35421084-35422150	0	14047008	0	0	24428104	0	FAIL
ENSG00000289421	RPL18AP2	21:46448403-46458540	24	14047008	4.157053	2	24428104	0.199204	OK
ENSG00000289422	LINC01122	2:208064701-208077198	0	14047008	0	0	24428104	0	FAIL
ENSG00000289423	NFATC2IP	16:86928186-86931510	7	14047008	0.258871	8	24428104	0.170126	OK
ENSG00000289424	RNASE2CP	14:52311053-52314099	25	14047008	2.326455	20	24428104	1.070234	OK
ENSG00000289425	MDS2	1:174967328-174967944	0	14047008	0	0	24428104	0	FAIL
ENSG00000289426	MIR205HG	1:173637713-173678264	0	14047008	0	0	24428104	0	FAIL
ENSG00000289427	TMEM72-AS1	10:2042643-2059483	0	14047008	0	0	24428104	0	FAIL
ENSG00000289428	LINC00906	19:44140615-44141509	2	14047008	0.159083	4	24428104	0.182956	OK
ENSG00000289429	LINC01886	2:87659372-87685725	0	14047008	0	0	24428104	0	FAIL
ENSG00000289430	CKMT2-AS1	5:148859611-148860384	0	14047008	0	0	24428104	0	FAIL
ENSG00000289431	APCDD1L-DT	20:21519136-21522649	0	14047008	0	0	24428104	0	FAIL
ENSG00000289432	PPP1R12B	1:179017289-179018311	0	14047008	0.000000	1	24428104	0.040016	OK
ENSG00000289433	LINC00243	6:107595351-107597651	1	14047008	0.030939	2	24428104	0.035581	OK
ENSG00000289434	HRAT17	7:128221388-128237066	0	14047008	0	0	24428104	0	FAIL
ENSG00000289435	NCK1-DT	3:181704671-181711738	0	14047008	0	0	24428104	0	FAIL
ENSG00000289436	FBXO33	14:41604962-41606348	0	14047008	0	0	24428104	0	FAIL
ENSG00000289437	C2CD5-AS1	12:95260099-95261021	8	14047008	0.617027	2	24428104	0.088703	OK
ENSG00000289438	DGKI	7:137846936-137848196	0	14047008	0.000000	1	24428104	0.032463	OK
ENSG00000289439	RRAGC-DT	1:244308554-244325179	0	14047008	0	0	24428104	0	FAIL
ENSG00000289440	SMC5-DT	9:78234831-78236020	7	14047008	0.568022	15	24428104	0.699927	OK
ENSG00000289441	TSPAN14-AS1	10:101283900-101286729	1	14047008	0.086961	1	24428104	0.050006	OK
ENSG00000289442	FBXO33	14:81987403-82028779	0	14047008	0	0	24428104	0	FAIL
ENSG00000289443	CETN4P	4:77048964-77050852	138	14047008	5.200718	40	24428104	0.866839	OK
ENSG00000289444	AURKAP2	10:48036676-48140449	140	14047008	2.584012	116	24428104	1.231172	OK
ENSG00000289445	IFNAR2	21:38959431-38961079	0	14047008	0	0	24428104	0	FAIL
ENSG00000289446	GORASP1	3:196857591-196867801	0	14047008	0	0	24428104	0	FAIL
ENSG00000289447	LINC02532	6:26285352-26286234	55	14047008	4.434229	63	24428104	2.920721	OK
ENSG00000289448	BRWD1-AS2	21:45347547-45353538	0	14047008	0	0	24428104	0	FAIL
ENSG00000289449	TEX13C	X:13773311-13773935	10	14047008	1.139033	16	24428104	1.047973	OK
ENSG00000289450	LINC01266	3:30373063-30469302	0	14047008	0	0	24428104	0	FAIL
ENSG00000289451	XXYLT1-AS2	3:147688945-147732457	0	14047008	0	0	24428104	0	FAIL
ENSG00000289452	RNU7-29P	1:26620707-26620910	0	14047008	0	0	24428104	0	FAIL
ENSG00000289453	APPBP2-DT	17:21275963-21277489	1	14047008	0.046621	3	24428104	0.080425	OK
ENSG00000289454	LINC01058	13:105597204-105599561	0	14047008	0	0	24428104	0	FAIL
ENSG00000289455	CHRFAM7A	15:30361751-30366788	5	14047008	0.106412	5	24428104	0.061191	OK
ENSG00000289456	C6orf132	6:35563135-35566952	7	14047008	0.693083	3	24428104	0.170806	OK
ENSG00000289457	CNN3-DT	1:150561466-150562287	0	14047008	0.000000	1	24428104	0.049801	OK
ENSG00000289458	MIR4458HG	5:124497294-124505110	0	14047008	0	0	24428104	0	FAIL
ENSG00000289459	CDC14B	9:87930405-87939270	2	14047008	0.108603	1	24428104	0.031225	OK
ENSG00000289460	LINC02037	3:33275247-33277376	4	14047008	0.784458	7	24428104	0.789408	OK
ENSG00000289461	CFAP418-AS1	8:23509012-23509748	0	14047008	0	0	24428104	0	FAIL
ENSG00000289462	LINC02208	5:88140403-88141322	0	14047008	0	0	24428104	0	FAIL
ENSG00000289463	LINC01936	2:71419974-71422314	10	14047008	0.304099	6	24428104	0.104920	OK
ENSG00000289464	ST20	15:94971837-95018114	0	14047008	0	0	24428104	0	FAIL
ENSG00000289465	PAX6	11:109803905-110088184	0	14047008	0	0	24428104	0	FAIL
ENSG00000289466	EDN2	1:169112164-169112773	4	14047008	0.466817	1	24428104	0.067109	OK
ENSG00000289467	UFL1-AS1	6:28335662-28335828	3	14047008	1.278854	1	24428104	0.245128	OK
ENSG00000289468	SPDYC	11:3706681-3707754	6	14047008	0.397707	1	24428104	0.038116	OK
ENSG00000289469	NMNAT3	3:129184058-129225505	36	14047008	3.379952	4	24428104	0.215954	OK
ENSG00000289470	GIMAP5	7:150777973-150781122	2	14047008	0.091680	4	24428104	0.105438	OK
ENSG00000289471	LINC01535	19:3178326-3178708	0	14047008	0	0	24428104	0	FAIL
ENSG00000289472	CBX1P2	X:24168659-24169609	9	14047008	0.673718	8	24428104	0.344366	OK
ENSG00000289473	LY6E-DT	8:2023105-2031342	0	14047008	0	0	24428104	0	FAIL
ENSG00000289474	INO80D-AS2	2:148881726-148881841	608	14047008	373.131368	1125	24428104	397.013041	OK
ENSG00000289475	UBAC2-AS1	13:57135014-57137731	0	14047008	0	0	24428104	0	FAIL
ENSG00000289476	C2CD5-AS1	12:95305929-95306863	0	14047008	0.000000	1	24428104	0.043782	OK
ENSG00000289477	LINC01605	8:142579023-142582888	0	14047008	0	0	24428104	0	FAIL
ENSG00000289478	LINC03000	5:141682325-141683437	1	14047008	0.063962	2	24428104	0.073561	OK
ENSG00000289479	CHMP1B2P	X:92100276-92104768	2	14047008	0.080714	1	24428104	0.023207	OK
ENSG00000289480	VAMP9P	4:82348252-82349441	2	14047008	0.119646	5	24428104	0.172002	OK
ENSG00000289481	RFPL1	22:19170816-19171614	0	14047008	0.000000	1	24428104	0.051235	OK
ENSG00000289482	NPM1P20	14:101947743-101948072	0	14047008	0	0	24428104	0	FAIL
ENSG00000289483	RBM15-AS1	1:92028938-92029903	0	14047008	0	0	24428104	0	FAIL
ENSG00000289484	RBM15-AS1	1:159501664-159581497	29	14047008	0.872568	3	24428104	0.051906	OK
ENSG00000289485	RN7SL301P	17:36116854-36149080	11	14047008	1.845640	2	24428104	0.192965	OK
ENSG00000289486	OTUB1	11:64184892-64185716	11	14047008	0.949194	18	24428104	0.893159	OK
ENSG00000289487	EGR2	10:62814433-62919907	13	14047008	1.349070	5	24428104	0.298370	OK
ENSG00000289488	PKP4	2:158545074-158546205	24	14047008	1.509319	3	24428104	0.108489	OK
ENSG00000289489	NUP50-DT	22:27666965-27669321	0	14047008	0	0	24428104	0	FAIL
ENSG00000289490	BMPR2	2:202377112-202377168	3	14047008	3.746818	1	24428104	0.718183	OK
ENSG00000289491	LYRM1	16:30610211-30610351	3	14047008	1.514671	2	24428104	0.580659	OK
ENSG00000289492	HM13	20:31738617-31739113	2	14047008	0.286477	4	24428104	0.329468	OK
ENSG00000289493	LINC01018	5:173243111-173244854	0	14047008	0	0	24428104	0	FAIL
ENSG00000289494	TMX4-AS1	20:3208025-3209476	11	14047008	0.539315	19	24428104	0.535670	OK
ENSG00000289495	LINC02295	14:22229656-22230158	0	14047008	0	0	24428104	0	FAIL
ENSG00000289496	TSPAN5-DT	4:77076049-77077325	4	14047008	0.222990	8	24428104	0.256454	OK
ENSG00000289497	MGC32805	5:115364197-115415268	31	14047008	4.186192	1	24428104	0.077652	OK
ENSG00000289498	LINC01936	2:104860752-104861135	0	14047008	0	0	24428104	0	FAIL
ENSG00000289499	LDHC	11:18526957-18527978	0	14047008	0.000000	1	24428104	0.040055	OK
ENSG00000289500	LINC00870	3:184378232-184379090	0	14047008	0.000000	1	24428104	0.047656	OK
ENSG00000289501	LINC00336	6:98832905-98834097	0	14047008	0	0	24428104	0	FAIL
ENSG00000289502	DEFB134	8:90957029-90957721	13	14047008	1.335446	24	24428104	1.417713	OK
ENSG00000289503	SYT16	14:62075340-62128421	5	14047008	0.165173	2	24428104	0.037992	OK
ENSG00000289504	WDR5B-DT	3:50651279-50653813	0	14047008	0.000000	1	24428104	0.016149	OK
ENSG00000289505	SNAP25-AS1	20:10308422-10309905	1	14047008	0.047971	2	24428104	0.055170	OK
ENSG00000289506	LINC00844	10:72272288-72273704	1	14047008	0.050240	3	24428104	0.086669	OK
ENSG00000289507	WDR5B-DT	3:47349783-47351101	9	14047008	0.485751	18	24428104	0.558648	OK
ENSG00000289508	LINC00989	4:169940276-169941684	0	14047008	0.000000	1	24428104	0.062368	OK
ENSG00000289509	OR5AC2	3:98262714-98325219	0	14047008	0	0	24428104	0	FAIL
ENSG00000289510	LINC00944	12:95336664-95435515	0	14047008	0	0	24428104	0	FAIL
ENSG00000289511	MIR155HG	21:46667379-46669249	2	14047008	0.076098	4	24428104	0.087518	OK
ENSG00000289512	RN7SL847P	10:90965979-90981532	0	14047008	0	0	24428104	0	FAIL
ENSG00000289513	MIR99AHG	21:41767164-41776073	1	14047008	0.028306	2	24428104	0.032554	OK
ENSG00000289514	MIR486-2	8:41797777-41799176	1	14047008	0.193960	2	24428104	0.223068	OK
ENSG00000289515	UBA6-DT	4:76305887-76306591	7	14047008	0.706846	12	24428104	0.696791	OK
ENSG00000289516	C2CD5-AS1	12:132956528-132977670	10	14047008	0.790995	3	24428104	0.136455	OK
ENSG00000289517	ATP5MGL	22:42583836-42627688	4167	14047008	65.557304	3420	24428104	30.939819	OK
ENSG00000289518	ATP5MG	11:9613503-9614048	2	14047008	0.260768	4	24428104	0.299901	OK
ENSG00000289519	MIR8064	3:52899204-52900345	8	14047008	0.498701	16	24428104	0.573541	OK
ENSG00000289520	QKILA	4:176341098-176342289	4	14047008	0.238891	8	24428104	0.274741	OK
ENSG00000289521	LINC00968	8:22695456-22696332	0	14047008	0	0	24428104	0	FAIL
ENSG00000289522	ALDH1A3-AS1	15:25636451-25641767	1	14047008	0.053206	1	24428104	0.030595	OK
ENSG00000289523	LINC01629	14:55064003-55064583	21	14047008	2.573116	6	24428104	0.422752	OK
ENSG00000289524	SOX2-OT	3:150308236-150331009	2	14047008	0.355060	1	24428104	0.102086	OK
ENSG00000289525	SPINT1-AS1	15:69748674-69755747	0	14047008	0	0	24428104	0	FAIL
ENSG00000289526	MPPED2-AS1	11:35014075-35067192	17	14047008	1.387574	7	24428104	0.328548	OK
ENSG00000289527	ZEB1-AS1	10:52033793-52039218	2	14047008	0.208846	2	24428104	0.120094	OK
ENSG00000289528	LINC02944	10:21695951-21697122	1	14047008	0.060742	2	24428104	0.069857	OK
ENSG00000289529	TTC32-DT	2:58429434-58479766	0	14047008	0	0	24428104	0	FAIL
ENSG00000289530	RASSF6	4:73706323-73709526	0	14047008	0.000000	1	24428104	0.068801	OK
ENSG00000289531	FBXO33	14:50060123-50062741	1	14047008	0.068716	2	24428104	0.079028	OK
ENSG00000289532	FLJ20021	4:98259390-98261215	3	14047008	0.116960	7	24428104	0.156931	OK
ENSG00000289533	ACTR3-AS1	2:67331881-67346628	0	14047008	0	0	24428104	0	FAIL
ENSG00000289534	LINC01936	2:134201818-134202890	0	14047008	0	0	24428104	0	FAIL
ENSG00000289535	SCAMP1-AS1	5:74948146-74975765	0	14047008	0	0	24428104	0	FAIL
ENSG00000289536	CARMIL3	14:105865829-105866216	0	14047008	0	0	24428104	0	FAIL
ENSG00000289537	LINC01431	20:62181600-62182980	95	14047008	4.897180	188	24428104	5.572812	OK
ENSG00000289538	BRWD1-AS2	21:37816074-37840669	0	14047008	0	0	24428104	0	FAIL
ENSG00000289539	FUT3	19:33905094-33906065	0	14047008	0	0	24428104	0	FAIL
ENSG00000289540	CKMT2-AS1	5:40678774-40679305	8	14047008	1.070519	17	24428104	1.308120	OK
ENSG00000289541	FBXO33	14:94390771-94420211	0	14047008	0	0	24428104	0	FAIL
ENSG00000289543	LINC02987	19:5828335-5829289	0	14047008	0.000000	1	24428104	0.042865	OK
ENSG00000289544	LNCATV	1:92961858-92962441	1	14047008	0.121900	2	24428104	0.140193	OK
ENSG00000289545	ERICH2-DT	2:37489453-37605384	0	14047008	0	0	24428104	0	FAIL
ENSG00000289546	GATD3	21:43884395-43889795	7	14047008	0.471454	8	24428104	0.309831	OK
ENSG00000289547	C2CD4B	15:62173475-62175288	7	14047008	0.274712	13	24428104	0.293370	OK
ENSG00000289548	SNHG17	20:62533957-62536728	1	14047008	0.075340	1	24428104	0.043323	OK
ENSG00000289549	PPIAL4D	1:145241415-145242174	39	14047008	3.653147	79	24428104	4.255237	OK
ENSG00000289550	SPIRE1	18:12277737-12279162	1	14047008	0.049923	2	24428104	0.057414	OK
ENSG00000289551	RSL1D1-DT	16:85027037-85027656	0	14047008	0.000000	1	24428104	0.066027	OK
ENSG00000289552	FCN1	9:2844314-2845938	2	14047008	0.087618	4	24428104	0.100767	OK
ENSG00000289553	RNU6-1107P	11:119584444-119586125	1	14047008	0.042324	2	24428104	0.048676	OK
ENSG00000289554	MDS2	1:26881109-26882235	16	14047008	1.010677	14	24428104	0.508527	OK
ENSG00000289555	CAVIN2-AS1	2:241508904-241509916	2	14047008	0.140552	1	24428104	0.040411	OK
ENSG00000289556	TTC32-DT	2:242086100-242087015	0	14047008	0.000000	1	24428104	0.044690	OK
ENSG00000289557	C2CD5-AS1	12:104644173-104647370	0	14047008	0	0	24428104	0	FAIL
ENSG00000289558	MBNL1-AS1	3:42582115-42583027	14	14047008	1.091625	23	24428104	1.031258	OK
ENSG00000289559	SOD2	6:32893197-32894665	3	14047008	0.145384	5	24428104	0.139334	OK
ENSG00000289560	LINC02739	11:66311859-66313409	1	14047008	0.045899	2	24428104	0.052787	OK
ENSG00000289561	LINC02694	15:79365422-79372594	0	14047008	0	0	24428104	0	FAIL
ENSG00000289562	EMSY-DT	11:62574174-62575097	93	14047008	7.165181	93	24428104	4.120228	OK
ENSG00000289563	CA5A	16:88100971-88102362	0	14047008	0	0	24428104	0	FAIL
ENSG00000289564	SLC16A8	22:21816890-21835671	0	14047008	0	0	24428104	0	FAIL
ENSG00000289565	MIR6736	1:145917714-145926741	647	14047008	97.098800	462	24428104	39.869944	OK
ENSG00000289566	VN1R5	1:247273385-247286489	0	14047008	0	0	24428104	0	FAIL
ENSG00000289567	RNASEH1-DT	2:25362232-25362427	0	14047008	0	0	24428104	0	FAIL
ENSG00000289568	COX8BP	11:253416-269461	0	14047008	0	0	24428104	0	FAIL
ENSG00000289569	Y_RNA	13:28658871-28659091	0	14047008	0	0	24428104	0	FAIL
ENSG00000289570	USP26	X:39991276-40012662	0	14047008	0	0	24428104	0	FAIL
ENSG00000289571	GOLGA8VP	15:62173884-62196764	10	14047008	0.952134	16	24428104	0.876016	OK
ENSG00000289572	RPS10P2	20:14818826-14819308	0	14047008	0	0	24428104	0	FAIL
ENSG00000289573	LINC01344	1:182149703-182150672	0	14047008	0	0	24428104	0	FAIL
ENSG00000289574	WDR5B-DT	3:179370392-179371971	11	14047008	0.495623	1	24428104	0.025909	OK
ENSG00000289575	CHMP1B2P	X:87723928-87728679	6	14047008	0.819841	11	24428104	0.864301	OK
ENSG00000289576	ZMPSTE24-DT	1:28116812-28126939	0	14047008	0	0	24428104	0	FAIL
ENSG00000289577	LINC01370	20:61159812-61162759	0	14047008	0	0	24428104	0	FAIL
ENSG00000289578	LINC01446	7:121450948-121511194	6	14047008	0.735176	1	24428104	0.070459	OK
ENSG00000289579	C1QTNF1-AS1	17:42409892-42411209	168	14047008	9.074235	28	24428104	0.869667	OK
ENSG00000289580	HTR7	10:90807629-90813222	0	14047008	0	0	24428104	0	FAIL
ENSG00000289581	MDS2	1:183874511-183875729	2	14047008	0.116800	1	24428104	0.033582	OK
ENSG00000289582	SYDE2	1:89127160-89127432	4	14047008	1.043070	6	24428104	0.899702	OK
ENSG00000289583	BMS1P17	14:68773316-68780218	0	14047008	0	0	24428104	0	FAIL
ENSG00000289584	LINC00534	8:23264102-23264720	0	14047008	0.000000	1	24428104	0.066133	OK
ENSG00000289585	SEPHS1	10:13348400-13349327	1	14047008	0.076713	3	24428104	0.132338	OK
ENSG00000289586	TSPAN5-DT	4:76908814-76949639	270	14047008	6.946304	140	24428104	2.071153	OK
ENSG00000289587	PRKCA-AS1	17:66432081-66463272	0	14047008	0	0	24428104	0	FAIL
ENSG00000289588	LINC01446	7:156030618-156034564	0	14047008	0	0	24428104	0	FAIL
ENSG00000289589	KIAA1614	1:181086644-181088539	2	14047008	0.075094	4	24428104	0.086364	OK
ENSG00000289590	CRMA	20:21513016-21513705	0	14047008	0.000000	1	24428104	0.059328	OK
ENSG00000289591	DANT2	X:146854517-146954956	12	14047008	0.669565	1	24428104	0.032085	OK
ENSG00000289592	LINC01515	10:71888499-71889171	2	14047008	0.211559	4	24428104	0.243307	OK
ENSG00000289593	MIR29B2CHG	1:156504660-156505091	0	14047008	0	0	24428104	0	FAIL
ENSG00000289594	LINC00426	13:100675060-100676887	0	14047008	0.000000	1	24428104	0.022394	OK
ENSG00000289595	LINC02963	12:68804873-68806089	4	14047008	0.233984	8	24428104	0.269097	OK
ENSG00000289596	BEX2	X:13085729-13086383	0	14047008	0	0	24428104	0	FAIL
ENSG00000289597	HPS1	10:3052103-3052619	0	14047008	0	0	24428104	0	FAIL
ENSG00000289598	DHRS4-AS1	14:106228735-106229454	0	14047008	0	0	24428104	0	FAIL
ENSG00000289599	MIR142HG	17:48011327-48012247	0	14047008	0.000000	1	24428104	0.111218	OK
ENSG00000289600	LINC01446	7:135980929-135996598	0	14047008	0	0	24428104	0	FAIL
ENSG00000289601	LINC02208	5:31092322-31244970	0	14047008	0	0	24428104	0	FAIL
ENSG00000289602	ENAH	1:225653285-225654323	1	14047008	0.068517	2	24428104	0.078800	OK
ENSG00000289603	IMPA1	8:42140453-42141127	1	14047008	0.105466	2	24428104	0.121293	OK
ENSG00000289604	CTAGE8	7:144266674-144269288	3	14047008	0.081671	7	24428104	0.109581	OK
ENSG00000289605	LINC02404	12:91276241-91634227	23	14047008	0.689996	1	24428104	0.017251	OK
ENSG00000289606	RNU6-433P	2:55235605-55236047	133	14047008	21.372931	24	24428104	2.217776	OK
ENSG00000289607	C10orf71-AS1	10:71340814-71348128	0	14047008	0	0	24428104	0	FAIL
ENSG00000289608	SMANTIS	2:2682109-2693895	2	14047008	0.083654	2	24428104	0.048104	OK
ENSG00000289609	MAP3K5-AS2	6:43990798-43999561	130	14047008	13.327878	237	24428104	13.972049	OK
ENSG00000289610	LINC02765	1:2585610-2586060	1	14047008	0.157848	2	24428104	0.181536	OK
ENSG00000289611	LINC00243	6:68840383-68843062	1	14047008	0.026563	2	24428104	0.030550	OK
ENSG00000289612	LINC01356	1:107140235-107140802	0	14047008	0	0	24428104	0	FAIL
ENSG00000289613	DPY19L2P2	7:103315169-103316362	92	14047008	5.485291	79	24428104	2.708526	OK
ENSG00000289614	RNVU1-3	1:149176141-149176931	63	14047008	5.669963	89	24428104	4.605998	OK
ENSG00000289615	HECW2-AS1	2:72144651-72145787	0	14047008	0	0	24428104	0	FAIL
ENSG00000289616	LINC01515	10:29947145-29951699	1	14047008	0.090342	1	24428104	0.051950	OK
ENSG00000289617	LINC00404	13:31962930-31963742	0	14047008	0.000000	1	24428104	0.050352	OK
ENSG00000289618	RBFOX1	16:67999046-67999758	0	14047008	0.000000	1	24428104	0.057414	OK
ENSG00000289619	ATP8B1-AS1	18:31228100-31250873	0	14047008	0	0	24428104	0	FAIL
ENSG00000289620	LINC02931	X:1661795-1662306	0	14047008	0	0	24428104	0	FAIL
ENSG00000289621	LINC02714	11:58770377-58785889	0	14047008	0	0	24428104	0	FAIL
ENSG00000289622	PCAT1	8:8618473-8655986	0	14047008	0	0	24428104	0	FAIL
ENSG00000289623	LY86-AS1	6:170147195-170150941	0	14047008	0	0	24428104	0	FAIL
ENSG00000289624	SPIRE1	18:22562054-22563242	0	14047008	0	0	24428104	0	FAIL
ENSG00000289625	IUR1	11:73157173-73182911	3	14047008	0.221774	1	24428104	0.042509	OK
ENSG00000289626	ZFP36L1	14:68794739-68795250	4	14047008	0.556168	8	24428104	0.639632	OK
ENSG00000289627	RPL23AP32	2:54581577-54582580	20	14047008	1.418118	2	24428104	0.081547	OK
ENSG00000289628	RYR2	1:237814959-237816706	0	14047008	0	0	24428104	0	FAIL
ENSG00000289629	KRBOX1	3:101595787-101596523	2	14047008	0.193187	4	24428104	0.222179	OK
ENSG00000289630	MICALL2-DT	7:113118666-113119137	0	14047008	0	0	24428104	0	FAIL
ENSG00000289631	PAX6	11:125112014-125113099	1	14047008	0.065552	3	24428104	0.113084	OK
ENSG00000289632	WDR5B-DT	3:140488639-140490004	0	14047008	0	0	24428104	0	FAIL
ENSG00000289633	TSPAN14-AS1	10:133012874-133013524	0	14047008	0	0	24428104	0	FAIL
ENSG00000289634	DLGAP4-AS1	20:62603320-62604389	1	14047008	0.066532	2	24428104	0.076517	OK
ENSG00000289635	LINC02747	11:59105304-59106754	8	14047008	0.392499	16	24428104	0.451401	OK
ENSG00000289636	CELF2-DT	10:46092768-46093081	0	14047008	0	0	24428104	0	FAIL
ENSG00000289637	MTCH1	6:31821149-31821964	0	14047008	0.000000	1	24428104	0.050167	OK
ENSG00000289639	CKMT2-AS1	5:74868003-74868695	0	14047008	0.000000	1	24428104	0.059071	OK
ENSG00000289640	RPS23P6	16:21116439-21121291	4	14047008	0.594485	1	24428104	0.085462	OK
ENSG00000289641	P3H2-AS1	3:127227404-127231028	0	14047008	0	0	24428104	0	FAIL
ENSG00000289642	RNU2-38P	1:149013782-149014961	3	14047008	0.180990	4	24428104	0.138768	OK
ENSG00000289643	SNHG8	4:42285818-42292644	0	14047008	0	0	24428104	0	FAIL
ENSG00000289644	RNY1P5	13:74304640-74306050	0	14047008	0	0	24428104	0	FAIL
ENSG00000289653	ZNF696	8:102858046-102863860	70	14047008	31.341306	63	24428104	16.220105	OK
ENSG00000289685	MRPS5	2:95085391-95165391	761	14047008	11.818277	1106	24428104	9.876855	OK
ENSG00000289687	MIR4503	14:37258724-37261129	4	14047008	0.118353	1	24428104	0.017014	OK
ENSG00000289688	MYCBP2	13:23505238-23535314	173	14047008	0.888521	331	24428104	0.977561	OK
ENSG00000289689	EIF4A3	17:80047448-80071544	69	14047008	3.044395	25	24428104	0.634287	OK
ENSG00000289690	MEPCE	7:100397577-100434107	558	14047008	14.847797	738	24428104	11.292192	OK
ENSG00000289691	MEPCE	7:100397383-100420722	115	14047008	4.051124	64	24428104	1.296438	OK
ENSG00000289692	C1QA	1:22636506-22644067	0	14047008	0	0	24428104	0	FAIL
ENSG00000289694	C4BPAP1	1:22025142-22092943	2258	14047008	73.544162	3588	24428104	67.200232	OK
ENSG00000289695	METTL7A	12:50924969-50970700	266	14047008	11.872362	136	24428104	3.490507	OK
ENSG00000289697	CFH	1:196651852-196795393	2720	14047008	46.681515	4809	24428104	47.459689	OK
ENSG00000289698	CASP8	2:201273053-201277529	18	14047008	0.418625	16	24428104	0.213977	OK
ENSG00000289699	C9	5:39331773-39424868	1276	14047008	162.210446	19	24428104	1.388915	OK
ENSG00000289700	C1orf74	1:209779629-209806179	28	14047008	0.344327	49	24428104	0.346500	OK
ENSG00000289701	CARD9	9:136361904-136373644	83	14047008	1.455711	123	24428104	1.240499	OK
ENSG00000289702	MIR378E	5:169856650-169861747	4	14047008	0.122214	6	24428104	0.105416	OK
ENSG00000289703	RPS17	15:82173391-82178994	0	14047008	0	0	24428104	0	FAIL
ENSG00000289704	EFL1	15:82160249-82164200	36	14047008	0.983055	29	24428104	0.455373	OK
ENSG00000289705	REREP2Y	Y:26234610-26234711	0	14047008	0	0	24428104	0	FAIL
ENSG00000289706	PNPLA4P1	Y:14101588-14101723	0	14047008	0	0	24428104	0	FAIL
ENSG00000289707	TOMM22P1	Y:21138633-21257832	25	14047008	0.458207	7	24428104	0.073776	OK
ENSG00000289708	TFDP1P2	X:36984358-36984493	0	14047008	0	0	24428104	0	FAIL
ENSG00000289709	SETD9	5:56766395-56772875	0	14047008	0	0	24428104	0	FAIL
ENSG00000289710	CCDC30	1:30576655-30576825	0	14047008	0	0	24428104	0	FAIL
ENSG00000289711	PPIE	1:39733327-39735732	0	14047008	0	0	24428104	0	FAIL
ENSG00000289712	SYDE2	1:89236843-89237612	0	14047008	0.000000	1	24428104	0.174942	OK
ENSG00000289713	SH2D1B	1:162441192-162441296	0	14047008	0	0	24428104	0	FAIL
ENSG00000289714	DNHD1	11:7950420-7950672	0	14047008	0	0	24428104	0	FAIL
ENSG00000289715	ALPL	1:21547404-21554002	0	14047008	0	0	24428104	0	FAIL
ENSG00000289716	XNDC1N-ZNF705EP-ALG1L9P	11:71804997-71928656	151	14047008	2.874611	28	24428104	0.306517	OK
ENSG00000289718	XNDC1CP	11:3610324-3614790	0	14047008	0	0	24428104	0	FAIL
ENSG00000289720	PIGU	20:34363271-34540923	2752	14047008	56.402346	3696	24428104	43.558686	OK
ENSG00000289721	PYDC5	1:158999971-159002751	11	14047008	0.281584	21	24428104	0.309121	OK
ENSG00000289722	MAP1LC3B	16:1833987-1884294	29	14047008	1.111738	10	24428104	0.220444	OK
ENSG00000289723	GARIN2	14:21861353-21862012	0	14047008	0	0	24428104	0	FAIL
ENSG00000289724	CLUL1	18:63897174-63917490	19	14047008	1.745307	16	24428104	0.845147	OK
ENSG00000289725	SNX18P9	9:64411638-64469260	23	14047008	1.724849	12	24428104	0.517486	OK
ENSG00000289726	NHP2	5:178154048-178194925	0	14047008	0	0	24428104	0	FAIL
ENSG00000289727	NLRC4	2:32233386-32267059	18	14047008	0.461790	16	24428104	0.236040	OK
ENSG00000289728	ZNF496-DT	1:247332331-247448603	57	14047008	1.165701	5	24428104	0.058800	OK
ENSG00000289729	COTL1P1	17:46283310-46286966	17	14047008	2.814470	7	24428104	0.666407	OK
ENSG00000289730	RN7SL270P	17:47080791-47080931	0	14047008	0	0	24428104	0	FAIL
ENSG00000289731	FAM153B	5:176058717-176159271	142	14047008	5.406918	79	24428104	1.729747	OK
ENSG00000289732	NCF2	1:183587174-183587680	0	14047008	0	0	24428104	0	FAIL
ENSG00000289733	IGHV3OR16-8	16:81739033-81958294	63	14047008	1.018938	18	24428104	0.167407	OK
ENSG00000289734	ABCD1P3	16:32600299-32615571	0	14047008	0	0	24428104	0	FAIL
ENSG00000289735	TPT1P9	9:117918096-117925216	0	14047008	0	0	24428104	0	FAIL
ENSG00000289736	TPT1P9	9:117998722-118020727	0	14047008	0	0	24428104	0	FAIL
ENSG00000289738	SGPL1	10:70815989-70958701	397	14047008	5.334512	86	24428104	0.664503	OK
ENSG00000289739	LINC02622	10:70929925-70935696	0	14047008	0	0	24428104	0	FAIL
ENSG00000289740	TALAM1	11:65499312-65507432	16374	14047008	143.536200	31934	24428104	160.973375	OK
ENSG00000289741	RNU6-178P	8:140023724-140096538	19	14047008	0.686600	8	24428104	0.166239	OK
ENSG00000289742	CD200R1L	3:112896631-112897462	0	14047008	0	0	24428104	0	FAIL
ENSG00000289744	MIR936	10:103856805-103967040	167	14047008	5.355741	242	24428104	4.462852	OK
ENSG00000289745	STN1	10:103938324-103967047	6	14047008	0.406811	4	24428104	0.155954	OK
ENSG00000289746	TARP	7:38259643-38273636	2	14047008	0.140137	1	24428104	0.040292	OK
ENSG00000289747	TNK2	3:195908695-195909561	0	14047008	0	0	24428104	0	FAIL
ENSG00000289748	CD79A	19:37696863-37697402	20	14047008	2.636650	37	24428104	2.804905	OK
ENSG00000289750	BTD	3:15048548-15099145	704	14047008	14.389052	651	24428104	7.651289	OK
ENSG00000289752	PCDHB1-AS1	5:141087470-141089210	0	14047008	0.000000	1	24428104	0.023513	OK
ENSG00000289754	NPIPB11	16:28537040-28620133	1078	14047008	78.308491	1136	24428104	47.452871	OK
ENSG00000289755	SULT1A1	16:28605587-28623625	47	14047008	2.245245	76	24428104	2.087726	OK
ENSG00000289756	SULT1A1	16:28620063-28623482	0	14047008	0	0	24428104	0	FAIL
ENSG00000289757	IRF9	14:24165969-24167063	63	14047008	8.608332	77	24428104	6.050110	OK
ENSG00000289758	HPS1	10:98414002-98446920	199	14047008	4.580252	238	24428104	3.149976	OK
ENSG00000289760	PDIA4	7:100478099-100478170	23	14047008	22.741102	1	24428104	0.568562	OK
ENSG00000289761	RNU6-1195P	4:41143022-41143099	32	14047008	29.205964	3	24428104	1.574479	OK
ENSG00000289762	SMIM46	19:14112324-14112476	0	14047008	0	0	24428104	0	FAIL
ENSG00000289763	TATDN2	3:10249042-10249366	16	14047008	5.752690	16	24428104	3.307996	OK
ENSG00000289764	ITGB4	17:80545075-80545134	0	14047008	0	0	24428104	0	FAIL
ENSG00000289766	CCDC77	12:13088784-13103484	5	14047008	0.670335	1	24428104	0.077093	OK
ENSG00000289767	EBAG9	8:109539726-109539800	1	14047008	0.949194	1	24428104	0.545819	OK
ENSG00000289768	FCGR3A	1:161544807-161631456	0	14047008	0	0	24428104	0	FAIL
ENSG00000289788	AUTS2	7:140767530-140795643	59	14047008	2.943366	16	24428104	0.458993	OK
ENSG00000289791	AMACR	5:33997007-34008084	41	14047008	3.297163	67	24428104	3.098314	OK
ENSG00000289809	CAND2	3:12825768-12871919	13988	14047008	1386.905058	8	24428104	0.456116	OK
ENSG00000289810	CDH12P4	5:71032670-71034400	17	14047008	1.004334	28	24428104	0.951221	OK
ENSG00000289811	FAM95A	2:94755326-94798875	7	14047008	0.375352	4	24428104	0.123337	OK
ENSG00000289814	LINC00539	13:21357663-21361420	10	14047008	0.189435	21	24428104	0.228756	OK
ENSG00000289826	TSPY9	Y:7274826-7290751	11	14047008	1.641687	2	24428104	0.171641	OK
ENSG00000289827	LINC00598	13:27450200-27451416	15	14047008	1.627810	2	24428104	0.124806	OK
ENSG00000289828	ALDH1L1-AS2	3:197369684-197427518	0	14047008	0	0	24428104	0	FAIL
ENSG00000289829	TAP2	6:31826841-31827443	2	14047008	0.236118	2	24428104	0.135776	OK
ENSG00000289830	MDN1	6:156395883-156397341	0	14047008	0	0	24428104	0	FAIL
ENSG00000289831	EEF1A1P4	12:122423304-122423686	0	14047008	0	0	24428104	0	FAIL
ENSG00000289832	LINC02963	12:1659599-1669125	0	14047008	0	0	24428104	0	FAIL
ENSG00000289833	MIR924HG	18:39970468-39979314	0	14047008	0	0	24428104	0	FAIL
ENSG00000289834	LINC00844	10:61900107-61900417	0	14047008	0	0	24428104	0	FAIL
ENSG00000289835	SERTAD4-AS1	1:23790609-23793558	55	14047008	14.555482	1	24428104	0.152180	OK
ENSG00000289836	CICP12	7:90244783-90245114	0	14047008	0	0	24428104	0	FAIL
ENSG00000289837	LINC01727	20:59032626-59033550	43	14047008	3.309351	78	24428104	3.451939	OK
ENSG00000289838	LINC01558	6:167751303-167752105	0	14047008	0	0	24428104	0	FAIL
ENSG00000289839	LINC01338	5:180467269-180483286	6	14047008	0.665323	1	24428104	0.063764	OK
ENSG00000289840	CDC42BPB	14:104134783-104137024	1	14047008	0.129908	1	24428104	0.074702	OK
ENSG00000289841	TRMT2A	22:41446935-41447749	2	14047008	0.174698	5	24428104	0.251144	OK
ENSG00000289842	LINC03004	6:1152608-1228608	7	14047008	0.980790	1	24428104	0.080570	OK
ENSG00000289843	GXYLT1P4	9:40571689-40579069	92	14047008	5.889782	80	24428104	2.945069	OK
ENSG00000289844	CDC42BPB	14:75335955-75341366	0	14047008	0	0	24428104	0	FAIL
ENSG00000289845	MIR7-3	19:35316293-35319048	0	14047008	0	0	24428104	0	FAIL
ENSG00000289846	TNRC6B-DT	22:30216407-30216755	0	14047008	0	0	24428104	0	FAIL
ENSG00000289847	NUP153-AS1	6:110530684-110566607	35	14047008	2.818590	1	24428104	0.046308	OK
ENSG00000289848	LINC01727	20:47357890-47358539	0	14047008	0	0	24428104	0	FAIL
ENSG00000289849	MAD2L1-DT	4:22237413-22317359	0	14047008	0	0	24428104	0	FAIL
ENSG00000289850	UTRN	6:144922315-144929987	14	14047008	1.880478	11	24428104	0.849625	OK
ENSG00000289851	NUP153-AS1	6:146914424-146914945	1	14047008	0.136378	3	24428104	0.235267	OK
ENSG00000289852	TEX26-AS1	13:44306699-44307266	0	14047008	0	0	24428104	0	FAIL
ENSG00000289853	PCMTD1-DT	8:40372572-40457067	0	14047008	0	0	24428104	0	FAIL
ENSG00000289854	RMST	12:54358489-54359212	1	14047008	0.098328	2	24428104	0.113084	OK
ENSG00000289855	DPP4-DT	2:61764544-61765660	0	14047008	0	0	24428104	0	FAIL
ENSG00000289856	DPP4-DT	2:12189604-12192851	0	14047008	0.000000	1	24428104	0.070580	OK
ENSG00000289857	MTND5P1	21:44483044-44483398	0	14047008	0	0	24428104	0	FAIL
ENSG00000289858	MIAT	22:46250385-46252188	27	14047008	1.065475	54	24428104	1.225371	OK
ENSG00000289859	ZBTB47-AS1	3:183361517-183368958	0	14047008	0	0	24428104	0	FAIL
ENSG00000289860	UBAC2-AS1	13:21642570-21670974	0	14047008	0	0	24428104	0	FAIL
ENSG00000289861	UBAC2-AS1	13:23158745-23159657	0	14047008	0	0	24428104	0	FAIL
ENSG00000289862	RNASE2CP	14:102552286-102591250	0	14047008	0	0	24428104	0	FAIL
ENSG00000289863	LINC02541	6:16762426-16762845	9	14047008	1.525490	12	24428104	1.169613	OK
ENSG00000289864	SLC25A5-AS1	X:119606596-119607229	0	14047008	0	0	24428104	0	FAIL
ENSG00000289865	PDE5A	4:10117089-10118515	2	14047008	0.099775	3	24428104	0.086061	OK
ENSG00000289866	FBLN5	14:50668405-50669009	1	14047008	0.117669	2	24428104	0.135327	OK
ENSG00000289867	NETO1-DT	18:34924371-34928567	0	14047008	0	0	24428104	0	FAIL
ENSG00000289868	LIVAR	18:51019401-51030050	21	14047008	4.175923	4	24428104	0.457391	OK
ENSG00000289869	ATP8A1-DT	4:126776969-126778414	0	14047008	0	0	24428104	0	FAIL
ENSG00000289870	MIR222HG	X:109734672-109774764	11	14047008	0.964079	4	24428104	0.201592	OK
ENSG00000289871	LY86-AS1	6:121857813-121870910	8	14047008	0.648652	2	24428104	0.093249	OK
ENSG00000289872	CEP250-AS1	20:35742619-35743823	0	14047008	0.000000	1	24428104	0.033972	OK
ENSG00000289873	MIAT	22:32265955-32354940	47	14047008	5.214547	3	24428104	0.191397	OK
ENSG00000289874	MRPS21P6	10:30433299-30433872	0	14047008	0.000000	1	24428104	0.071318	OK
ENSG00000289875	LINC01370	20:31604359-31605126	0	14047008	0	0	24428104	0	FAIL
ENSG00000289876	MIR133A1HG	18:56573130-56575171	2	14047008	0.104078	4	24428104	0.119697	OK
ENSG00000289877	CCDC144CP	17:66959751-66964547	0	14047008	0	0	24428104	0	FAIL
ENSG00000289878	UBAC2-AS1	13:94548739-94549335	1	14047008	0.119245	1	24428104	0.068570	OK
ENSG00000289879	ATP8A1-DT	4:188434552-188455537	0	14047008	0	0	24428104	0	FAIL
ENSG00000289880	LINC01354	1:222742640-222742729	18	14047008	14.237907	24	24428104	10.916388	OK
ENSG00000289881	SPATA1	1:84614068-84621061	3	14047008	0.204671	5	24428104	0.196155	OK
ENSG00000289882	SLC18A2-AS1	10:3423514-3424563	0	14047008	0	0	24428104	0	FAIL
ENSG00000289883	TMPRSS13	11:65476515-65477572	2	14047008	0.134574	2	24428104	0.077385	OK
ENSG00000289884	NECTIN3-AS1	3:164451246-164687874	44	14047008	4.280251	6	24428104	0.335631	OK
ENSG00000289885	EIF1B-AS1	3:153161419-153162036	1	14047008	0.115193	2	24428104	0.132480	OK
ENSG00000289886	DPY19L2P3	7:100569732-100570045	0	14047008	0	0	24428104	0	FAIL
ENSG00000289887	UBAC2-AS1	13:95273963-95278207	2	14047008	0.392229	1	24428104	0.112773	OK
ENSG00000289888	MIR3667HG	22:30271083-30271518	0	14047008	0	0	24428104	0	FAIL
ENSG00000289889	RSL1D1-DT	16:31516802-31522284	0	14047008	0	0	24428104	0	FAIL
ENSG00000289890	ZNF185	X:47555936-47561382	20	14047008	0.813595	10	24428104	0.233923	OK
ENSG00000289891	ST8SIA5-DT	18:35497697-35498194	36	14047008	5.146232	49	24428104	4.027884	OK
ENSG00000289892	LINP1	10:6733239-6735795	0	14047008	0	0	24428104	0	FAIL
ENSG00000289893	LINC02608	1:5733358-5771453	0	14047008	0	0	24428104	0	FAIL
ENSG00000289894	PCCA-DT	13:51169581-51187874	3	14047008	0.133564	1	24428104	0.025601	OK
ENSG00000289895	LINC01370	20:47358373-47358858	0	14047008	0.000000	1	24428104	0.084231	OK
ENSG00000289896	LINC00924	15:33194264-33195843	0	14047008	0	0	24428104	0	FAIL
ENSG00000289897	PRPF38AP1	10:8180491-8181653	0	14047008	0	0	24428104	0	FAIL
ENSG00000289898	MRPS21P6	10:30529260-30529734	0	14047008	0	0	24428104	0	FAIL
ENSG00000289899	LINC00319	21:26224632-26278623	205	14047008	35.336211	1	24428104	0.099120	OK
ENSG00000289900	SMIM2-AS1	13:48532864-48533262	0	14047008	0	0	24428104	0	FAIL
ENSG00000289901	SMIM2-AS1	13:109424172-109424332	3818	14047008	1688.209027	5222	24428104	1327.765045	OK
ENSG00000289902	LINC02428	4:24321454-24323679	0	14047008	0	0	24428104	0	FAIL
ENSG00000289903	RNASE2CP	14:37587897-37588764	0	14047008	0	0	24428104	0	FAIL
ENSG00000289904	LINC00545	13:114265096-114268442	34	14047008	5.551478	16	24428104	1.502255	OK
ENSG00000289905	MIR99AHG	21:5086740-5087232	0	14047008	0	0	24428104	0	FAIL
ENSG00000289906	LINC03024	8:133663758-133684127	2	14047008	0.233792	1	24428104	0.067219	OK
ENSG00000289907	RSL1D1-DT	16:52296987-52383740	0	14047008	0	0	24428104	0	FAIL
ENSG00000289908	ZNRD2-DT	11:68038252-68038942	0	14047008	0	0	24428104	0	FAIL
ENSG00000289909	LINC02471	12:14773439-14774186	5	14047008	0.475866	10	24428104	0.547279	OK
ENSG00000289910	TBX2-AS1	17:11997618-11998466	0	14047008	0	0	24428104	0	FAIL
ENSG00000289911	RNF217-AS1	6:63378892-63566230	0	14047008	0	0	24428104	0	FAIL
ENSG00000289912	SAP30L-AS1	5:100903394-100904959	0	14047008	0	0	24428104	0	FAIL
ENSG00000289913	TBX2-AS1	17:81392305-81393364	4	14047008	0.268640	6	24428104	0.231716	OK
ENSG00000289914	PRKACB-DT	1:9162322-9162945	0	14047008	0	0	24428104	0	FAIL
ENSG00000289915	LINC00906	19:47243578-47244334	3	14047008	0.282125	5	24428104	0.270386	OK
ENSG00000289916	LINC02997	5:61902617-61917275	0	14047008	0	0	24428104	0	FAIL
ENSG00000289917	DEGS2	14:103121282-103121644	0	14047008	0	0	24428104	0	FAIL
ENSG00000289918	LINC02321	14:75426943-75427476	0	14047008	0	0	24428104	0	FAIL
ENSG00000289919	ZBED5-AS1	11:10899428-10899864	0	14047008	0	0	24428104	0	FAIL
ENSG00000289920	LINC01515	10:11898004-11898550	0	14047008	0	0	24428104	0	FAIL
ENSG00000289921	NKX6-3	8:41651070-41651809	0	14047008	0	0	24428104	0	FAIL
ENSG00000289922	SCAT1	17:78645400-78645917	0	14047008	0	0	24428104	0	FAIL
ENSG00000289923	LINC02595	X:107676136-107677035	0	14047008	0	0	24428104	0	FAIL
ENSG00000289924	LINC01338	5:76818312-76819577	1	14047008	0.056232	2	24428104	0.064671	OK
ENSG00000289925	SCIRT	6:113635183-113636509	0	14047008	0	0	24428104	0	FAIL
ENSG00000289926	SEPTIN9-DT	17:61397481-61398545	5	14047008	0.334223	6	24428104	0.230628	OK
ENSG00000289927	LINC00320	21:38229926-38235564	0	14047008	0	0	24428104	0	FAIL
ENSG00000289928	LINC02470	12:25386374-25387468	0	14047008	0	0	24428104	0	FAIL
ENSG00000289929	TBL1XR1	3:195635087-195640472	26	14047008	1.571246	28	24428104	0.973023	OK
ENSG00000289930	RSL1D1-DT	16:31351767-31352568	0	14047008	0	0	24428104	0	FAIL
ENSG00000289931	EPM2A-DT	6:88963824-88964471	1	14047008	0.109860	2	24428104	0.126347	OK
ENSG00000289932	LINC02185	16:85853902-85863179	0	14047008	0	0	24428104	0	FAIL
ENSG00000289933	LINC00092	9:130536934-130538109	0	14047008	0	0	24428104	0	FAIL
ENSG00000289934	LINC01164	10:6382344-6383083	0	14047008	0	0	24428104	0	FAIL
ENSG00000289935	GATAD2B	1:153945551-153946000	0	14047008	0.000000	1	24428104	0.090970	OK
ENSG00000289936	OR4A44P	11:128328750-128329283	0	14047008	0	0	24428104	0	FAIL
ENSG00000289937	LINC02185	16:72042240-72043144	1	14047008	0.078662	2	24428104	0.090467	OK
ENSG00000289938	SND1-DT	7:142813393-142853827	0	14047008	0	0	24428104	0	FAIL
ENSG00000289939	IL10RB-DT	21:33402653-33403047	1	14047008	0.180227	2	24428104	0.207273	OK
ENSG00000289940	LINC02822	12:124742270-124743184	0	14047008	0	0	24428104	0	FAIL
ENSG00000289941	SMPD4BP	2:2332434-2333258	0	14047008	0	0	24428104	0	FAIL
ENSG00000289942	MT2P1	4:68376551-68376665	534	14047008	330.567069	1052	24428104	374.479578	OK
ENSG00000289943	SMPD4BP	2:63839866-63840824	2	14047008	0.148466	4	24428104	0.170746	OK
ENSG00000289944	ZBTB44-DT	11:21734212-21752853	0	14047008	0	0	24428104	0	FAIL
ENSG00000289945	MIR142HG	17:82699047-82700034	0	14047008	0	0	24428104	0	FAIL
ENSG00000289946	DDT	22:19933661-19939498	0	14047008	0	0	24428104	0	FAIL
ENSG00000289947	MIAT	22:50541491-50541847	0	14047008	0	0	24428104	0	FAIL
ENSG00000289948	NR2F2-AS1	15:58146496-58146831	0	14047008	0	0	24428104	0	FAIL
ENSG00000289949	PRANCR	12:96131433-96144283	12	14047008	1.599765	13	24428104	0.996580	OK
ENSG00000289950	MYH14	19:50490873-50501892	0	14047008	0	0	24428104	0	FAIL
ENSG00000289951	STIM2-AS1	4:180527968-180532810	0	14047008	0.000000	1	24428104	0.115967	OK
ENSG00000289952	ENTPD1-AS1	10:88582965-88584533	0	14047008	0	0	24428104	0	FAIL
ENSG00000289953	LINC01621	6:15804645-15860930	0	14047008	0	0	24428104	0	FAIL
ENSG00000289954	ENTPD1-AS1	10:110643245-110643591	0	14047008	0	0	24428104	0	FAIL
ENSG00000289955	LINC01275	20:2330316-2331055	0	14047008	0	0	24428104	0	FAIL
ENSG00000289956	EEF1A1P26	7:103152899-103216824	76	14047008	10.189104	3	24428104	0.231280	OK
ENSG00000289957	SOCS3-DT	17:64130368-64131386	2	14047008	0.139724	5	24428104	0.200866	OK
ENSG00000289958	LINC01621	6:14616040-14656819	0	14047008	0	0	24428104	0	FAIL
ENSG00000289959	LINC01186	X:13089740-13091216	0	14047008	0	0	24428104	0	FAIL
ENSG00000289960	DDT	22:19854972-19867419	6	14047008	0.631860	1	24428104	0.060557	OK
ENSG00000289961	LINC01621	6:113345749-113376355	21	14047008	1.875759	10	24428104	0.513632	OK
ENSG00000289962	LINC01748	1:225467092-225467772	0	14047008	0	0	24428104	0	FAIL
ENSG00000289963	LINC01315	22:39066280-39069975	0	14047008	0	0	24428104	0	FAIL
ENSG00000289964	ZNF594-DT	17:10844209-10845070	0	14047008	0	0	24428104	0	FAIL
ENSG00000289965	ITGA7	12:55709985-55710376	2	14047008	0.363212	4	24428104	0.417719	OK
ENSG00000289966	PHACTR2P1	10:119883898-119891217	3	14047008	0.154201	2	24428104	0.059114	OK
ENSG00000289967	PSG10P	19:51570094-51571195	1	14047008	0.064600	2	24428104	0.074295	OK
ENSG00000289968	MAP3K9-DT	14:23199096-23207325	2	14047008	0.182772	1	24428104	0.052550	OK
ENSG00000289969	ERCC6L2-AS1	9:14346403-14346718	0	14047008	0	0	24428104	0	FAIL
ENSG00000289970	MEF2C-AS1	5:151081195-151081617	4	14047008	0.673187	3	24428104	0.290329	OK
ENSG00000289971	GSK3B-DT	3:186826642-186827550	8	14047008	0.626531	16	24428104	0.720554	OK
ENSG00000289972	LINC00865	10:103660159-103660774	1	14047008	0.146481	1	24428104	0.084231	OK
ENSG00000289973	KCNK10	14:23394814-23396281	0	14047008	0	0	24428104	0	FAIL
ENSG00000289974	CYP1B1-AS1	2:136119456-136120289	0	14047008	0	0	24428104	0	FAIL
ENSG00000289975	UTRN	6:33247976-33249215	5	14047008	0.343248	6	24428104	0.236855	OK
ENSG00000289976	LNCRNA-IUR	11:11152351-11156539	0	14047008	0	0	24428104	0	FAIL
ENSG00000289977	SNHG25	17:7137348-7144767	0	14047008	0	0	24428104	0	FAIL
ENSG00000289978	ZNF778-DT	16:21227154-21233604	1	14047008	0.130623	2	24428104	0.150226	OK
ENSG00000289979	TCL6	14:24242401-24243091	33	14047008	3.399790	63	24428104	3.732267	OK
ENSG00000289980	LINC02453	12:3048177-3052928	0	14047008	0	0	24428104	0	FAIL
ENSG00000289981	TAGAP-AS1	6:20400741-20401503	4	14047008	0.373209	9	24428104	0.482868	OK
ENSG00000289982	CYP1B1-AS1	2:128090621-128091096	0	14047008	0	0	24428104	0	FAIL
ENSG00000289983	UBA6-DT	4:789211-797153	3	14047008	0.197749	3	24428104	0.113712	OK
ENSG00000289984	SNHG25	17:8326725-8327744	0	14047008	0	0	24428104	0	FAIL
ENSG00000289985	LINC02987	19:11676606-11694991	25	14047008	1.527672	1	24428104	0.035139	OK
ENSG00000289986	LINC02015	3:144350307-144417524	0	14047008	0	0	24428104	0	FAIL
ENSG00000289987	MIR181A2HG	9:107488558-107489323	12	14047008	1.115241	15	24428104	0.801628	OK
ENSG00000289988	HULC	6:90376124-90377039	0	14047008	0.000000	1	24428104	0.044690	OK
ENSG00000289989	C10orf71-AS1	10:60944378-60945270	0	14047008	0	0	24428104	0	FAIL
ENSG00000289990	ZBTB44-DT	11:46242492-46243386	1	14047008	0.079541	2	24428104	0.091478	OK
ENSG00000289991	RBFOX1	16:67983039-67983525	2	14047008	0.292359	4	24428104	0.336234	OK
ENSG00000289992	SPINT1-AS1	15:65796843-65805087	2	14047008	0.434083	1	24428104	0.124806	OK
ENSG00000289993	MIR181A2HG	9:72523418-72527661	0	14047008	0	0	24428104	0	FAIL
ENSG00000289994	C10orf71-AS1	10:3467704-3468011	2	14047008	0.462270	2	24428104	0.265821	OK
ENSG00000289995	LINC02971	1:192609359-192634544	0	14047008	0	0	24428104	0	FAIL
ENSG00000289996	SND1-DT	7:81186339-81211581	0	14047008	0	0	24428104	0	FAIL
ENSG00000289997	OTUB1	11:518991-532262	24	14047008	2.423474	3	24428104	0.174198	OK
ENSG00000289998	CARS1P1	15:68755025-68755716	0	14047008	0	0	24428104	0	FAIL
ENSG00000289999	SCOC-AS1	4:158841813-158841980	0	14047008	0	0	24428104	0	FAIL
ENSG00000290000	AFTPH-DT	2:221286244-221372698	0	14047008	0	0	24428104	0	FAIL
ENSG00000290001	LINC00877	3:129067449-129067854	0	14047008	0.000000	1	24428104	0.100829	OK
ENSG00000290002	UFL1-AS1	6:73388408-73389283	3	14047008	0.243800	7	24428104	0.327118	OK
ENSG00000290003	MAPKAPK5-AS1	12:106349054-106349336	2	14047008	0.503106	4	24428104	0.578607	OK
ENSG00000290004	LAMA5-AS1	20:57161839-57162355	0	14047008	0	0	24428104	0	FAIL
ENSG00000290005	LINC00861	8:28540998-28544966	0	14047008	0	0	24428104	0	FAIL
ENSG00000290006	LINC01358	1:26692586-26693046	3	14047008	0.463272	5	24428104	0.443996	OK
ENSG00000290007	SND1-DT	7:155238269-155252475	2	14047008	0.119345	2	24428104	0.068628	OK
ENSG00000290008	LIPE-AS1	19:15332613-15336629	6	14047008	2.454812	1	24428104	0.235267	OK
ENSG00000290009	LINC02532	6:27178342-27178869	1	14047008	0.134829	2	24428104	0.155062	OK
ENSG00000290010	DNAJA2-DT	16:177313-177490	2	14047008	0.799882	1	24428104	0.229980	OK
ENSG00000290011	LINC02532	6:104941624-104942172	0	14047008	0	0	24428104	0	FAIL
ENSG00000290012	H2AZ1-DT	4:182151154-182151689	0	14047008	0	0	24428104	0	FAIL
ENSG00000290013	LINC01358	1:58784270-58784935	0	14047008	0.000000	1	24428104	0.061466	OK
ENSG00000290014	VIM-AS1	10:29324127-29345574	0	14047008	0	0	24428104	0	FAIL
ENSG00000290015	SNHG8	4:8159049-8160131	0	14047008	0.000000	1	24428104	0.037799	OK
ENSG00000290016	KCTD21-AS1	11:72530155-72535038	0	14047008	0	0	24428104	0	FAIL
ENSG00000290017	GALNT7	4:173281988-173289488	0	14047008	0	0	24428104	0	FAIL
ENSG00000290018	CCNT2	2:174719821-174720853	1104	14047008	161.382442	567	24428104	47.661130	OK
ENSG00000290019	ARRDC3-AS1	5:172802858-172807210	0	14047008	0	0	24428104	0	FAIL
ENSG00000290020	ANKHD1-DT	5:131210048-131223514	0	14047008	0	0	24428104	0	FAIL
ENSG00000290021	RPL23AP49	3:187744552-187744906	11	14047008	2.205873	5	24428104	0.576570	OK
ENSG00000290022	EPHA5-AS1	4:139841168-139841542	0	14047008	0	0	24428104	0	FAIL
ENSG00000290023	MIR3681HG	2:9004095-9004684	1	14047008	0.120660	3	24428104	0.208151	OK
ENSG00000290024	CARD14	17:80474820-80475231	0	14047008	0	0	24428104	0	FAIL
ENSG00000290025	LINC03011	7:25839076-25848071	4	14047008	0.162163	4	24428104	0.093249	OK
ENSG00000290026	SYT9-AS1	11:65574399-65575176	1	14047008	0.091503	2	24428104	0.105235	OK
ENSG00000290027	ANKHD1-DT	5:112521511-112530412	0	14047008	0	0	24428104	0	FAIL
ENSG00000290028	BAALC-AS2	8:47369674-47369882	0	14047008	0	0	24428104	0	FAIL
ENSG00000290029	UFL1-AS1	6:134373662-134375068	1	14047008	0.113721	2	24428104	0.130787	OK
ENSG00000290030	LINC01159	2:12276707-12277581	0	14047008	0	0	24428104	0	FAIL
ENSG00000290031	IFNL4	19:39336186-39336615	0	14047008	0	0	24428104	0	FAIL
ENSG00000290032	UFL1-AS1	6:27138293-27138540	287	14047008	82.384666	398	24428104	65.696409	OK
ENSG00000290033	CD27-AS1	12:116817906-116819398	12	14047008	0.572187	24	24428104	0.658054	OK
ENSG00000290034	UFL1-AS1	6:41154450-41177857	0	14047008	0	0	24428104	0	FAIL
ENSG00000290035	MBNL1-AS1	3:127218943-127227213	0	14047008	0	0	24428104	0	FAIL
ENSG00000290036	USP30-AS1	12:10280330-10291284	0	14047008	0	0	24428104	0	FAIL
ENSG00000290037	CNN3-DT	1:229431366-229431839	60	14047008	9.011334	98	24428104	8.463655	OK
ENSG00000290038	MBTPS1-DT	16:173502-173660	0	14047008	0	0	24428104	0	FAIL
ENSG00000290039	KCNJ2-AS1	17:58659125-58659306	0	14047008	0	0	24428104	0	FAIL
ENSG00000290040	CLECL1P	12:14366086-14366594	7	14047008	0.979031	3	24428104	0.241276	OK
ENSG00000290041	CNN3-DT	1:44807524-44808090	1	14047008	0.125555	1	24428104	0.072198	OK
ENSG00000290042	CLECL1P	12:27460485-27460781	0	14047008	0	0	24428104	0	FAIL
ENSG00000290043	GRIA1	5:179529592-179530726	0	14047008	0	0	24428104	0	FAIL
ENSG00000290044	LINC00881	3:14144198-14144534	0	14047008	0	0	24428104	0	FAIL
ENSG00000290045	CNN3-DT	1:32240526-32241904	17	14047008	0.877609	28	24428104	0.831197	OK
ENSG00000290046	FGF12	3:37176387-37209817	23	14047008	2.177340	5	24428104	0.272184	OK
ENSG00000290047	DSP-AS1	6:30570638-30571273	3	14047008	0.335800	5	24428104	0.321827	OK
ENSG00000290048	LINC00173	12:12482468-12484007	8	14047008	0.965282	6	24428104	0.416303	OK
ENSG00000290049	DSP-AS1	6:42980542-42984303	2	14047008	0.314998	2	24428104	0.181135	OK
ENSG00000290050	DIRC3-AS1	2:7748569-7749277	0	14047008	0	0	24428104	0	FAIL
ENSG00000290051	LINC02941	6:28335995-28337030	3	14047008	0.206147	3	24428104	0.118542	OK
ENSG00000290052	PITPNC1	17:67384983-67385726	0	14047008	0	0	24428104	0	FAIL
ENSG00000290053	KCNJ2-AS1	17:50793281-50795231	0	14047008	0	0	24428104	0	FAIL
ENSG00000290054	MELTF-AS1	3:196690190-196693273	0	14047008	0	0	24428104	0	FAIL
ENSG00000290055	AFDN-DT	6:26474337-26474441	2	14047008	1.355991	1	24428104	0.389871	OK
ENSG00000290056	KCNJ2-AS1	17:17391816-17392619	3	14047008	0.265633	6	24428104	0.305496	OK
ENSG00000290057	RAB30-DT	11:65421448-65421864	4	14047008	0.682873	7	24428104	0.687183	OK
ENSG00000290058	BSG-AS1	19:32693041-32693529	29	14047008	4.221874	51	24428104	4.269446	OK
ENSG00000290059	LINC01405	12:7493221-7494705	0	14047008	0	0	24428104	0	FAIL
ENSG00000290060	TTC32-DT	2:216395085-216399748	1	14047008	0.071332	1	24428104	0.041018	OK
ENSG00000290061	TMPRSS13	11:65492897-65493058	0	14047008	0	0	24428104	0	FAIL
ENSG00000290062	TRDN-AS1	6:11350601-11353728	0	14047008	0	0	24428104	0	FAIL
ENSG00000290063	LINC01405	12:4275562-4275755	0	14047008	0	0	24428104	0	FAIL
ENSG00000290064	TRDN-AS1	6:121619478-121625953	0	14047008	0	0	24428104	0	FAIL
ENSG00000290065	MICALL2-DT	7:42888973-42889413	0	14047008	0.000000	1	24428104	0.092826	OK
ENSG00000290066	MIR29B2CHG	1:184629542-184630439	0	14047008	0	0	24428104	0	FAIL
ENSG00000290067	BRD2	6:131217724-131443800	0	14047008	0	0	24428104	0	FAIL
ENSG00000290068	ZNF8-DT	19:4812431-4812876	0	14047008	0	0	24428104	0	FAIL
ENSG00000290069	MICALL2-DT	7:21427548-21427960	1	14047008	0.172372	3	24428104	0.297359	OK
ENSG00000290070	ZNF8-DT	19:16367585-16368008	1	14047008	0.167900	1	24428104	0.096548	OK
ENSG00000290071	LINC01116	2:55137264-55137831	0	14047008	0	0	24428104	0	FAIL
ENSG00000290072	CCDC13-AS2	3:12664310-12664979	1	14047008	0.106253	3	24428104	0.183298	OK
ENSG00000290073	ZNF83	19:52601275-52633353	596	14047008	58.442099	1	24428104	0.056386	OK
ENSG00000290074	LINC01141	1:150579917-150580945	1	14047008	0.069183	3	24428104	0.119348	OK
ENSG00000290075	NRXN2	11:2336133-2342114	0	14047008	0	0	24428104	0	FAIL
ENSG00000290076	XXYLT1-AS2	3:37862435-37863897	3	14047008	0.145980	1	24428104	0.027981	OK
ENSG00000290077	LINC02027	3:71501711-71502323	0	14047008	0	0	24428104	0	FAIL
ENSG00000290078	EMSY-DT	11:110328408-110331413	0	14047008	0	0	24428104	0	FAIL
ENSG00000290079	TMEM44-AS2	3:153221049-153221842	0	14047008	0	0	24428104	0	FAIL
ENSG00000290080	GSEC	11:123741776-123741896	0	14047008	0	0	24428104	0	FAIL
ENSG00000290081	TGFB2-AS1	1:47180175-47181078	0	14047008	0.000000	1	24428104	0.045284	OK
ENSG00000290082	RNU6-1034P	17:29567823-29568533	19	14047008	1.902393	31	24428104	1.784853	OK
ENSG00000290083	LINC02552	11:13276550-13277403	0	14047008	0.000000	1	24428104	0.047935	OK
ENSG00000290084	SNHG26	7:38302227-38304035	0	14047008	0	0	24428104	0	FAIL
ENSG00000290085	PGM5P4-AS1	2:84969747-84970695	5	14047008	0.375077	9	24428104	0.388228	OK
ENSG00000290086	SATB2-AS1	2:226835333-226835943	1	14047008	0.116513	2	24428104	0.133998	OK
ENSG00000290087	WDR86-AS1	7:36737029-36737571	0	14047008	0	0	24428104	0	FAIL
ENSG00000290088	POU2F2-AS1	19:7796594-7819781	6	14047008	0.864650	1	24428104	0.082867	OK
ENSG00000290089	MFSD6	2:190457656-190460052	2	14047008	0.105310	1	24428104	0.030278	OK
ENSG00000290090	WDR86-AS1	7:66114830-66115240	36	14047008	6.235580	26	24428104	2.589654	OK
ENSG00000290091	WDR86-AS1	7:5424313-5424942	2	14047008	0.225999	4	24428104	0.259914	OK
ENSG00000290092	TTN-AS1	2:7876670-7891784	0	14047008	0	0	24428104	0	FAIL
ENSG00000290093	NIFK-AS1	2:219177068-219177530	0	14047008	0.000000	1	24428104	0.088416	OK
ENSG00000290094	TFAP2E-AS1	1:65310302-65318877	8	14047008	0.909770	5	24428104	0.326968	OK
ENSG00000290095	SLC12A9-AS1	7:151736621-151738828	5	14047008	0.328769	10	24428104	0.378108	OK
ENSG00000290096	TFAP2E-AS1	1:17439186-17439328	1	14047008	0.497829	1	24428104	0.286269	OK
ENSG00000290097	HECW2-AS1	2:229331236-229335480	0	14047008	0.000000	1	24428104	0.035752	OK
ENSG00000290098	NRXN2	11:2371538-2375401	3	14047008	0.117929	3	24428104	0.067813	OK
ENSG00000290099	HRAT17	7:142797704-142798177	0	14047008	0	0	24428104	0	FAIL
ENSG00000290100	RNASEH1-DT	2:37617328-37661861	0	14047008	0	0	24428104	0	FAIL
ENSG00000290101	HRAT17	7:95396497-95398152	0	14047008	0	0	24428104	0	FAIL
ENSG00000290102	TFAP2E-AS1	1:50967883-50968552	6	14047008	0.637518	12	24428104	0.733190	OK
ENSG00000290103	SLC12A9-AS1	7:30717705-30727310	0	14047008	0	0	24428104	0	FAIL
ENSG00000290104	RNASEH1-DT	2:88864876-88866196	0	14047008	0	0	24428104	0	FAIL
ENSG00000290105	TFAP2E-AS1	1:159890207-159892735	3	14047008	0.368222	4	24428104	0.282320	OK
ENSG00000290106	SLC12A9-AS1	7:25855322-25855483	0	14047008	0	0	24428104	0	FAIL
ENSG00000290107	GIMAP5	7:45690599-45691737	0	14047008	0	0	24428104	0	FAIL
ENSG00000290108	TMEM87B	2:20446571-20446893	0	14047008	0	0	24428104	0	FAIL
ENSG00000290109	CA6	1:8970490-8971244	0	14047008	0	0	24428104	0	FAIL
ENSG00000290110	ODC1-DT	2:85328084-85328814	0	14047008	0.000000	1	24428104	0.056001	OK
ENSG00000290111	TNFRSF14-AS1	1:40394763-40394964	0	14047008	0	0	24428104	0	FAIL
ENSG00000290112	ODC1-DT	2:2613103-2613395	0	14047008	0.000000	1	24428104	0.139715	OK
ENSG00000290113	CYTOR	2:126220632-126308355	8	14047008	1.219521	3	24428104	0.262975	OK
ENSG00000290114	LINC-PINT	7:50450421-50451984	8	14047008	0.364141	16	24428104	0.418787	OK
ENSG00000290115	SERTAD4-AS1	1:161165695-161166271	0	14047008	0	0	24428104	0	FAIL
ENSG00000290116	EPHA1-AS1	7:106448382-106449349	0	14047008	0	0	24428104	0	FAIL
ENSG00000290117	GNB1-DT	1:109546610-109548464	7	14047008	0.268640	14	24428104	0.308954	OK
ENSG00000290118	CATIP-AS1	2:64275361-64275503	0	14047008	0	0	24428104	0	FAIL
ENSG00000290119	SMANTIS	2:105790035-105798861	0	14047008	0	0	24428104	0	FAIL
ENSG00000290121	WARS2-AS1	1:144545892-144546786	7	14047008	0.556790	14	24428104	0.640347	OK
ENSG00000290122	ESPNP	1:16905199-16905396	4	14047008	1.438172	8	24428104	1.653998	OK
ENSG00000290123	PIK3CD-AS2	1:28234080-28236439	393	14047008	53.802862	40	24428104	3.148958	OK
ENSG00000290124	LINC01134	1:247189576-247189725	2	14047008	0.949194	3	24428104	0.818729	OK
ENSG00000290125	WARS2-AS1	1:199932233-199940045	0	14047008	0	0	24428104	0	FAIL
ENSG00000290126	SLC16A1-AS1	1:108690627-108692188	7	14047008	0.319031	15	24428104	0.393116	OK
ENSG00000290127	BCAR3-AS1	1:197201486-197201943	3	14047008	0.466307	6	24428104	0.536285	OK
ENSG00000290146	EMG1	12:6970921-6997428	849	14047008	58.612966	367	24428104	14.569550	OK
ENSG00000290147	ECHDC1	6:42155406-42180056	3	14047008	0.266619	1	24428104	0.051105	OK
ENSG00000290149	GPR141	7:37683843-37950412	181	14047008	23.216768	121	24428104	8.924885	OK
ENSG00000290162	UPF3B	X:119807433-119807581	0	14047008	0.000000	1	24428104	0.274741	OK
ENSG00000290163	UPF3B	X:119815164-119815307	0	14047008	0.000000	1	24428104	0.284281	OK
ENSG00000290164	UPF3B	X:119822906-119823043	0	14047008	0.000000	1	24428104	0.296641	OK
ENSG00000290165	UPF3B	X:119831616-119831759	1	14047008	0.494372	2	24428104	0.568562	OK
ENSG00000290166	LINC00906	19:1163451-1165333	0	14047008	0	0	24428104	0	FAIL
ENSG00000290180	RNF4	4:2512477-2625320	666	14047008	78.627250	225	24428104	15.274797	OK
ENSG00000290183	LINC00921	16:3263800-3291029	268	14047008	11.085878	325	24428104	7.730592	OK
ENSG00000290184	FOXP3	X:49258343-49270477	4	14047008	0.436746	2	24428104	0.125572	OK
ENSG00000290192	ZKSCAN2-DT	16:21385801-21425030	1432	14047008	193.441020	11	24428104	0.854461	OK
ENSG00000290193	PRKAR1B	7:56482723-56492144	1	14047008	0.037887	1	24428104	0.021786	OK
ENSG00000290199	MIF-AS1	22:23894911-23974439	3437	14047008	154.273922	2542	24428104	65.611898	OK
ENSG00000290203	NOX5	15:68930504-69062743	11	14047008	0.091141	1	24428104	0.004764	OK
ENSG00000290204	SMIM10L1	12:3439854-3461445	0	14047008	0	0	24428104	0	FAIL
ENSG00000290217	SCGN	6:25652210-25738044	12	14047008	0.478585	1	24428104	0.022934	OK
ENSG00000290226	TPD52L2	20:63865329-63928452	2492	14047008	310.690590	683	24428104	48.966023	OK
ENSG00000290230	WASHC5-AS1	8:144078642-144084330	324	14047008	15.772276	463	24428104	12.960580	OK
ENSG00000290234	ANKRD26P4	13:31369425-31372957	0	14047008	0	0	24428104	0	FAIL
ENSG00000290241	MRPS25	3:128850540-128865938	18	14047008	0.853137	8	24428104	0.218037	OK
ENSG00000290242	MRPS25	3:128854556-128859778	1	14047008	0.042299	2	24428104	0.048647	OK
ENSG00000290263	PTGES3P3	4:2078998-2242276	328	14047008	4.515238	469	24428104	3.712562	OK
ENSG00000290285	SLC6A13	12:274821-276722	11	14047008	0.455547	20	24428104	0.476282	OK
ENSG00000290292	HOMEZ	14:23272422-23299796	157	14047008	6.087857	165	24428104	3.679110	OK
ENSG00000290315	IMPDH2	3:49024345-49094071	3403	14047008	55.220907	6345	24428104	59.206213	OK
ENSG00000290316	HNRNPDL	4:186208979-186258469	0	14047008	0	0	24428104	0	FAIL
ENSG00000290317	KRBOX1	3:42809483-42942792	104	14047008	8.963332	1	24428104	0.049560	OK
ENSG00000290318	GPX1	3:49357176-49412051	7833	14047008	460.344909	7162	24428104	242.038027	OK
ENSG00000290319	MIR183	7:129780410-129783855	0	14047008	0	0	24428104	0	FAIL
ENSG00000290320	H2BN1	17:32895433-32906586	2	14047008	0.249788	1	24428104	0.071818	OK
ENSG00000290323	RFTN1P1	Y:7694707-7810305	13	14047008	0.557508	1	24428104	0.024661	OK
ENSG00000290326	NBEAP1	15:20664725-20671271	4	14047008	0.093794	8	24428104	0.107869	OK
ENSG00000290330	FAM197Y5	Y:9458613-9464357	116	14047008	19.638236	152	24428104	14.797288	OK
ENSG00000290332	FAM197Y2	Y:9517599-9525487	483	14047008	19.628841	893	24428104	20.868587	OK
ENSG00000290335	ELMO2P1	15:23090724-23121324	8	14047008	1.204051	11	24428104	0.952011	OK
ENSG00000290336	RBMY2FP	Y:22308859-22316205	3	14047008	0.104588	3	24428104	0.060142	OK
ENSG00000290338	FGD5P1	3:13933056-13936944	1	14047008	0.021099	2	24428104	0.024266	OK
ENSG00000290342	RBMY2FP	Y:8909948-8914155	1	14047008	0.216382	1	24428104	0.124427	OK
ENSG00000290344	RBMY2QP	Y:9954532-10035299	18	14047008	1.100869	5	24428104	0.175844	OK
ENSG00000290346	NF1P10	14:18710875-18712497	3	14047008	0.441257	6	24428104	0.507477	OK
ENSG00000290347	NF1P9	15:21490364-21502997	2	14047008	0.147390	1	24428104	0.042377	OK
ENSG00000290348	RBMY2BP	Y:22649291-22654778	14	14047008	2.542483	22	24428104	2.297454	OK
ENSG00000290354	NF1P10	14:18333826-18340659	0	14047008	0	0	24428104	0	FAIL
ENSG00000290355	DDX11L16	16:11555-14090	17	14047008	0.732580	13	24428104	0.322139	OK
ENSG00000290357	DEFA5	8:7092275-7187316	166	14047008	8.764166	6	24428104	0.182158	OK
ENSG00000290359	GOLGA8DP	15:23157366-23170711	41	14047008	0.556911	68	24428104	0.531135	OK
ENSG00000290363	OR4G1P	19:99175-106077	0	14047008	0	0	24428104	0	FAIL
ENSG00000290366	ALOX15P1	17:6657034-6693577	9	14047008	0.829909	6	24428104	0.318151	OK
ENSG00000290368	PDCD6IPP1	15:22741180-22744918	55	14047008	6.762391	62	24428104	4.383524	OK
ENSG00000290369	TTTY23B	Y:6242446-6243610	1	14047008	0.139042	1	24428104	0.079954	OK
ENSG00000290373	FAM197Y4	Y:9479053-9484654	85	14047008	12.957410	82	24428104	7.187986	OK
ENSG00000290374	FAM86EP	4:3941760-3955432	58	14047008	3.923018	87	24428104	3.383807	OK
ENSG00000290376	HERC2P3	15:20379495-20506180	811	14047008	39.900200	1422	24428104	40.229801	OK
ENSG00000290377	SPECC1P1	17:15829484-15858818	0	14047008	0	0	24428104	0	FAIL
ENSG00000290378	TSPY5P	Y:10066554-10067386	0	14047008	0	0	24428104	0	FAIL
ENSG00000290381	TTTY11	Y:8783310-8817382	0	14047008	0	0	24428104	0	FAIL
ENSG00000290382	ZNF876P	4:212610-255985	12	14047008	0.328820	14	24428104	0.220597	OK
ENSG00000290383	ABCC6P1	16:18394972-18401925	224	14047008	21.934603	215	24428104	12.106380	OK
ENSG00000290384	SEPTIN14P19	19:186373-195696	27	14047008	5.621727	6	24428104	0.718375	OK
ENSG00000290385	SH3GLB1	1:365389-522928	311	14047008	39.225524	201	24428104	14.578018	OK
ENSG00000290386	PKD1P4	16:18341622-18346318	592	14047008	74.889289	997	24428104	72.524915	OK
ENSG00000290387	SORD2P	15:44825747-44884694	76	14047008	3.277774	146	24428104	3.620865	OK
ENSG00000290388	CST13P	20:23519146-23542018	2	14047008	0.123340	2	24428104	0.070925	OK
ENSG00000290390	CSTP1	20:23918538-23928954	4	14047008	0.250667	5	24428104	0.180178	OK
ENSG00000290391	Y_RNA	16:14920336-14922087	71	14047008	9.833574	111	24428104	8.840363	OK
ENSG00000290393	NF1P10	14:31964550-31965095	0	14047008	0	0	24428104	0	FAIL
ENSG00000290394	PKD1P6	16:15132720-15135153	175	14047008	19.094991	277	24428104	17.380219	OK
ENSG00000290395	SMURF2P1	17:30600796-30615980	54	14047008	6.744272	33	24428104	2.370005	OK
ENSG00000290396	RRN3	16:15104312-15121902	1117	14047008	78.061662	1868	24428104	75.068123	OK
ENSG00000290397	RANGAP1	22:11827523-11910358	42	14047008	0.939353	21	24428104	0.270080	OK
ENSG00000290398	ASNSP1	8:46579213-46638886	16	14047008	0.725517	6	24428104	0.156449	OK
ENSG00000290399	WHAMMP3	15:22664679-22686213	151	14047008	3.065922	249	24428104	2.907218	OK
ENSG00000290400	TMPRSS11GP	4:67991812-67997487	0	14047008	0	0	24428104	0	FAIL
ENSG00000290401	GRM5P1	11:49558546-49810419	33	14047008	1.080620	1	24428104	0.018830	OK
ENSG00000290402	GRM5P1	11:49366071-49379669	0	14047008	0	0	24428104	0	FAIL
ENSG00000290404	TBC1D29P	17:30557112-30563493	3	14047008	0.138708	4	24428104	0.106349	OK
ENSG00000290405	OR4C1P	11:55506635-55511169	0	14047008	0	0	24428104	0	FAIL
ENSG00000290407	TMPRSS11BNL	4:68184129-68186203	0	14047008	0	0	24428104	0	FAIL
ENSG00000290408	HSFY1P1	22:16827474-16829335	0	14047008	0	0	24428104	0	FAIL
ENSG00000290409	NCOR1P1	20:26103416-26114028	5	14047008	0.876718	9	24428104	0.907458	OK
ENSG00000290410	FGD5P1	3:75540049-75579999	0	14047008	0	0	24428104	0	FAIL
ENSG00000290411	OR9M1P	11:55850347-55858547	0	14047008	0	0	24428104	0	FAIL
ENSG00000290412	OR9M1P	11:50307681-50361706	0	14047008	0	0	24428104	0	FAIL
ENSG00000290413	FRG2DP	16:35477414-35480481	0	14047008	0	0	24428104	0	FAIL
ENSG00000290414	CHEK2P6	16:33687025-33688081	8	14047008	0.927551	16	24428104	1.066748	OK
ENSG00000290415	BMS1P22	22:15805263-15820884	607	14047008	43.753877	70	24428104	2.901483	OK
ENSG00000290416	KCNMB3P1	22:16581077-16582602	0	14047008	0.000000	1	24428104	0.133344	OK
ENSG00000290417	TRIM51HP	11:55295406-55298232	0	14047008	0	0	24428104	0	FAIL
ENSG00000290418	TPTEP1	22:16601887-16698742	19	14047008	0.699987	7	24428104	0.148296	OK
ENSG00000290419	ARHGAP23P1	16:33936430-33937167	0	14047008	0.000000	1	24428104	0.096776	OK
ENSG00000290420	TP53TG3F	16:33562649-33564346	2	14047008	0.257002	4	24428104	0.295570	OK
ENSG00000290421	NCOR1P1	20:49318475-49441654	103	14047008	4.501241	21	24428104	0.527726	OK
ENSG00000290422	TBC1D3P5	17:27417690-27431623	3	14047008	0.069273	5	24428104	0.066391	OK
ENSG00000290423	FAM238A	10:26647986-26653454	0	14047008	0	0	24428104	0	FAIL
ENSG00000290424	SORD2P	15:78752107-78753373	5	14047008	0.908030	7	24428104	0.731008	OK
ENSG00000290425	PI4KAP1	22:18533646-18577968	506	14047008	19.839389	897	24428104	20.223871	OK
ENSG00000290426	GOLGA6GP	15:78660644-78735420	32	14047008	3.961853	4	24428104	0.284775	OK
ENSG00000290427	ADGRE4P	19:6952500-6997872	18	14047008	0.430769	13	24428104	0.178900	OK
ENSG00000290429	ANKRD26P1	16:46469341-46569097	19	14047008	0.708707	10	24428104	0.214490	OK
ENSG00000290430	TBC1D3P5	17:20716481-20725644	2	14047008	0.198576	2	24428104	0.114188	OK
ENSG00000290434	RNA5SP307	10:26577676-26579408	0	14047008	0	0	24428104	0	FAIL
ENSG00000290435	ARSLP1	Y:12345077-12347495	0	14047008	0.000000	1	24428104	0.082037	OK
ENSG00000290437	TUBA3C	13:19182038-19187618	1	14047008	0.141705	3	24428104	0.244455	OK
ENSG00000290438	DLEU2	13:18408806-18423100	3	14047008	0.065512	3	24428104	0.037672	OK
ENSG00000290439	HSD17B7P2	10:38356380-38378505	39	14047008	1.981722	55	24428104	1.607070	OK
ENSG00000290440	RNA5SP496	22:23700789-23717356	32	14047008	3.860355	45	24428104	3.121647	OK
ENSG00000290441	ZNF876P	4:153640168-153681180	28	14047008	0.656990	9	24428104	0.121433	OK
ENSG00000290443	TPTE2P6	13:24586004-24597676	1	14047008	0.055835	2	24428104	0.064214	OK
ENSG00000290444	FAM238A	10:26589865-26594330	0	14047008	0	0	24428104	0	FAIL
ENSG00000290445	CCNYL2	10:42408168-42475349	31	14047008	0.683035	15	24428104	0.190049	OK
ENSG00000290448	FAM197Y9	Y:6256267-6263953	398	14047008	15.666522	763	24428104	17.270628	OK
ENSG00000290449	CES5AP1	22:23366302-23387731	0	14047008	0	0	24428104	0	FAIL
ENSG00000290450	LRRC37BP1	17:30631755-30637466	268	14047008	9.238024	488	24428104	9.672933	OK
ENSG00000290453	BMS1P2	10:47538377-47551954	92	14047008	3.524993	95	24428104	2.093091	OK
ENSG00000290454	SLC47A1P1	17:19579943-19596058	0	14047008	0	0	24428104	0	FAIL
ENSG00000290455	ANKRD26P1	16:75226074-75228197	0	14047008	0	0	24428104	0	FAIL
ENSG00000290456	CYP4Z2P	1:46843095-46900437	0	14047008	0	0	24428104	0	FAIL
ENSG00000290457	SLC47A1P1	17:64927744-64934203	19	14047008	2.258099	8	24428104	0.546731	OK
ENSG00000290458	BMS1P2	10:42242721-42276842	0	14047008	0	0	24428104	0	FAIL
ENSG00000290459	NPIPB14P	16:69977465-69990084	155	14047008	11.216863	169	24428104	7.032674	OK
ENSG00000290460	FAM21FP	10:45718026-45727231	25	14047008	2.716582	29	24428104	1.812069	OK
ENSG00000290461	NF1P5	18:14179097-14221384	49	14047008	5.993761	53	24428104	3.727978	OK
ENSG00000290462	CYP4F35P	18:14337423-14342524	4	14047008	0.099012	8	24428104	0.113871	OK
ENSG00000290463	ZNF833P	19:11680944-11686259	11	14047008	0.508497	18	24428104	0.478478	OK
ENSG00000290464	SUGT1P3	13:40882577-40921774	15	14047008	2.293139	14	24428104	1.230725	OK
ENSG00000290466	PPP1R8P1	1:48096092-48161871	0	14047008	0	0	24428104	0	FAIL
ENSG00000290469	SNORA75	12:9557314-9576275	15	14047008	0.135685	21	24428104	0.109233	OK
ENSG00000290474	GUSBP2	6:26871484-26956554	115	14047008	6.343788	80	24428104	2.537668	OK
ENSG00000290475	AP1B1P1	22:32121977-32133469	3	14047008	0.258245	2	24428104	0.099000	OK
ENSG00000290476	SUGT1P3	13:40812309-40921749	72	14047008	6.958651	11	24428104	0.611335	OK
ENSG00000290478	OR2H4P	6:29212886-29216933	0	14047008	0	0	24428104	0	FAIL
ENSG00000290479	OR2N1P	6:29137410-29142934	0	14047008	0	0	24428104	0	FAIL
ENSG00000290482	CARM1P1	9:2992062-3014177	0	14047008	0	0	24428104	0	FAIL
ENSG00000290484	NANOGP1	12:7890801-7900140	0	14047008	0	0	24428104	0	FAIL
ENSG00000290490	TPTE2P2	13:52219344-52334277	18	14047008	1.277579	1	24428104	0.040814	OK
ENSG00000290492	TRIM64DP	11:89777155-89782582	1	14047008	0.052500	1	24428104	0.030189	OK
ENSG00000290496	LINC03003	6:29223973-29292963	0	14047008	0	0	24428104	0	FAIL
ENSG00000290498	TRIM64DP	11:106250019-106264905	1	14047008	0.040587	1	24428104	0.023339	OK
ENSG00000290503	FOLH1B	11:89659297-89698718	2	14047008	0.072127	1	24428104	0.020738	OK
ENSG00000290507	OR7A1P	19:14891737-14897845	1	14047008	0.061476	1	24428104	0.035351	OK
ENSG00000290510	LINC02212	5:7289891-7326609	10	14047008	0.743865	9	24428104	0.384973	OK
ENSG00000290514	FGD5P1	3:151797484-151808249	0	14047008	0	0	24428104	0	FAIL
ENSG00000290520	WDR45	X:55654721-55656965	0	14047008	0	0	24428104	0	FAIL
ENSG00000290522	TSHZ1	18:15313556-15330263	2	14047008	0.057249	1	24428104	0.016460	OK
ENSG00000290523	BAGE2	21:10413477-10491615	30	14047008	1.181757	27	24428104	0.611596	OK
ENSG00000290524	SLCO1B7	12:21054569-21092745	5	14047008	0.703454	2	24428104	0.161804	OK
ENSG00000290525	GBP1P1	1:89407679-89424934	52	14047008	2.999883	40	24428104	1.326952	OK
ENSG00000290529	RSU1P2	10:45099487-45154606	5	14047008	0.287102	3	24428104	0.099056	OK
ENSG00000290530	PMCHL1	5:22142352-22152356	0	14047008	0	0	24428104	0	FAIL
ENSG00000290531	TSPAN11	12:30978308-31006010	22	14047008	2.700689	6	24428104	0.423543	OK
ENSG00000290535	RSU1P2	10:38403189-38452153	159	14047008	1.569269	209	24428104	1.186153	OK
ENSG00000290536	HNRNPA1P6	1:58047889-58049335	42	14047008	2.066317	83	24428104	2.348117	OK
ENSG00000290537	KLRA1P	12:10588063-10599669	19	14047008	0.642020	35	24428104	0.680076	OK
ENSG00000290538	TNC	9:35962195-36014623	1327	14047008	50.816846	9	24428104	0.198186	OK
ENSG00000290541	CYP4F29P	21:13843133-13848364	3	14047008	0.166981	3	24428104	0.096020	OK
ENSG00000290544	SLC47A1P2	17:19629451-19633825	0	14047008	0	0	24428104	0	FAIL
ENSG00000290545	INTS4P1	7:65141032-65234216	103	14047008	2.283944	74	24428104	0.943570	OK
ENSG00000290546	TNC	9:40497850-40566779	24	14047008	3.190829	8	24428104	0.611612	OK
ENSG00000290547	SLC25A24P1	1:108272943-108337853	0	14047008	0	0	24428104	0	FAIL
ENSG00000290548	GUSBP18	5:34164698-34244796	207	14047008	4.981265	140	24428104	1.937275	OK
ENSG00000290549	BMS1P10	9:63299453-63385117	138	14047008	6.163210	100	24428104	2.568159	OK
ENSG00000290550	NBPF22P	5:86282460-86296463	0	14047008	0	0	24428104	0	FAIL
ENSG00000290551	BMS1P10	9:81977614-82780194	124	14047008	19.657600	25	24428104	2.278992	OK
ENSG00000290552	NBPF5P	1:108375838-108410814	0	14047008	0	0	24428104	0	FAIL
ENSG00000290553	INTS4P2	7:65647864-65715661	75	14047008	3.802860	53	24428104	1.545322	OK
ENSG00000290554	ADCY10P1	6:41101034-41140835	28	14047008	1.043136	13	24428104	0.278497	OK
ENSG00000290555	LINC00680	6:57946074-57961501	109	14047008	5.134176	165	24428104	4.469123	OK
ENSG00000290556	NAIPP3	5:69607099-69624049	13	14047008	0.862501	4	24428104	0.152606	OK
ENSG00000290557	HYDIN2	1:146743160-146779280	4	14047008	0.168896	2	24428104	0.048560	OK
ENSG00000290558	ZNF733P	7:63291552-63304056	1	14047008	0.047271	1	24428104	0.027182	OK
ENSG00000290559	BMS1P10	9:63334598-63343660	4	14047008	0.362288	1	24428104	0.052082	OK
ENSG00000290560	GUSBP3	5:69639459-69679259	117	14047008	6.426833	69	24428104	2.179487	OK
ENSG00000290561	PGBP	1:111384519-111389851	0	14047008	0	0	24428104	0	FAIL
ENSG00000290562	GAD3P	18:60640419-60654623	0	14047008	0	0	24428104	0	FAIL
ENSG00000290563	TREML3P	6:41208713-41217947	1	14047008	0.072791	1	24428104	0.041857	OK
ENSG00000290564	GUSBP6	7:64120431-64150721	184	14047008	20.466992	2	24428104	0.127926	OK
ENSG00000290565	KMT2CP5	2:91686102-91712110	6	14047008	0.373046	5	24428104	0.178762	OK
ENSG00000290567	ATP8B5P	9:35406755-35483035	55	14047008	1.522166	78	24428104	1.241332	OK
ENSG00000290568	ANKRD30BP2	21:13038160-13052118	3	14047008	0.134844	3	24428104	0.077540	OK
ENSG00000290569	PGBP	1:120267334-120341871	375	14047008	42.372602	134	24428104	8.706683	OK
ENSG00000290571	GOLGA2P5	12:100156357-100173659	28	14047008	0.789948	41	24428104	0.665148	OK
ENSG00000290573	ATP8B5P	9:63111255-63127100	8	14047008	0.433644	9	24428104	0.280530	OK
ENSG00000290574	MCCD1P2	6:30005971-30009956	151	14047008	9.889013	127	24428104	4.782707	OK
ENSG00000290575	SLC9B1P2	2:91892472-91914212	0	14047008	0	0	24428104	0	FAIL
ENSG00000290576	GOLGA2P5	12:100173196-100199783	6	14047008	0.636993	8	24428104	0.488391	OK
ENSG00000290577	HMGB3P4	13:99404684-99417224	2	14047008	0.031333	2	24428104	0.018018	OK
ENSG00000290578	LINC01719	1:146321214-146401647	495	14047008	24.037395	716	24428104	19.993521	OK
ENSG00000290579	ATP8B5P	9:65143058-65153359	6	14047008	0.362288	6	24428104	0.208328	OK
ENSG00000290580	GUSBP3	5:99489559-99499367	0	14047008	0	0	24428104	0	FAIL
ENSG00000290581	SNX18P13	21:13909574-13935655	0	14047008	0	0	24428104	0	FAIL
ENSG00000290584	TAAR3P	6:132608225-132609302	0	14047008	0.000000	1	24428104	0.037974	OK
ENSG00000290585	FAM157B	9:138217068-138252994	61	14047008	2.761265	56	24428104	1.457674	OK
ENSG00000290586	FAM157B	9:64637845-64652556	6	14047008	0.164347	5	24428104	0.078754	OK
ENSG00000290587	GOLGA2P9	19:22596257-22603550	1	14047008	0.035017	1	24428104	0.020136	OK
ENSG00000290588	TUBBP5	9:138150075-138177433	65	14047008	2.730690	122	24428104	2.947223	OK
ENSG00000290589	TAAR3P	6:23854139-23857646	4	14047008	0.081174	8	24428104	0.093356	OK
ENSG00000290590	HTR5BP	2:117860333-117934942	293	14047008	17.484103	6	24428104	0.205883	OK
ENSG00000290591	ARHGAP42P2	2:130012065-130034699	1	14047008	0.018769	1	24428104	0.010793	OK
ENSG00000290592	PGBP	1:157171116-157191963	0	14047008	0	0	24428104	0	FAIL
ENSG00000290593	GOLGA2P9	19:27902595-27956684	5	14047008	0.610545	1	24428104	0.070217	OK
ENSG00000290594	CDRT15P4	2:131758031-131767107	6	14047008	0.428853	2	24428104	0.082202	OK
ENSG00000290595	CYP4F23P	19:15571762-15573650	0	14047008	0	0	24428104	0	FAIL
ENSG00000290596	FAR2P2	2:130416755-130428176	2	14047008	0.195664	2	24428104	0.112513	OK
ENSG00000290597	PRIM2BP	6:60353963-60546660	97	14047008	2.547173	78	24428104	1.177810	OK
ENSG00000290598	CYP4F23P	19:39638685-39642401	1	14047008	0.038880	1	24428104	0.022357	OK
ENSG00000290599	CYP4F62P	2:130429827-130441413	0	14047008	0	0	24428104	0	FAIL
ENSG00000290600	GUSBP6	7:149285281-149297312	76	14047008	3.530456	93	24428104	2.484244	OK
ENSG00000290601	GUSBP3	5:157682985-157690266	0	14047008	0	0	24428104	0	FAIL
ENSG00000290602	TCAF2P1	7:143810373-143814875	49	14047008	1.889646	25	24428104	0.554394	OK
ENSG00000290603	CEACAM22P	19:44537058-44620821	84	14047008	2.581518	27	24428104	0.477149	OK
ENSG00000290604	FMO9P	1:166603916-166625238	0	14047008	0	0	24428104	0	FAIL
ENSG00000290605	MOXD2P	7:142240774-142243784	0	14047008	0	0	24428104	0	FAIL
ENSG00000290606	CYP4F23P	19:28704249-28727777	0	14047008	0	0	24428104	0	FAIL
ENSG00000290607	FAM197Y3	Y:9497287-9505159	491	14047008	18.826579	924	24428104	20.373046	OK
ENSG00000290608	OR2T32P	1:248083522-248087522	0	14047008	0	0	24428104	0	FAIL
ENSG00000290609	CYP4F23P	19:43692282-43700508	1	14047008	0.046137	1	24428104	0.026530	OK
ENSG00000290610	PRSS40B	2:130539095-130549883	0	14047008	0	0	24428104	0	FAIL
ENSG00000290611	CYP2G1P	19:40890826-40912357	3	14047008	0.111082	3	24428104	0.063876	OK
ENSG00000290612	OR2L1P	1:247980872-247991204	0	14047008	0	0	24428104	0	FAIL
ENSG00000290613	LPAL2	6:160466555-160520269	44	14047008	2.133459	28	24428104	0.780699	OK
ENSG00000290614	PRSS40A	2:130570829-130584161	1	14047008	0.068517	1	24428104	0.039400	OK
ENSG00000290615	RAB6C-AS1	2:129966592-129980466	14	14047008	0.463842	20	24428104	0.381036	OK
ENSG00000290616	NBEAP2	2:131733656-131751669	11	14047008	1.440209	6	24428104	0.451729	OK
ENSG00000290618	CDRT15P3	2:131794961-131801661	5	14047008	0.268640	7	24428104	0.216268	OK
ENSG00000290620	PHF2P2	13:18965270-19009436	0	14047008	0	0	24428104	0	FAIL
ENSG00000290641	CXXC1P1	X:47707191-47753456	0	14047008	0	0	24428104	0	FAIL
ENSG00000290642	SGPP1	14:23293852-23295726	1	14047008	0.037968	3	24428104	0.065498	OK
ENSG00000290643	TMLHEP1	X:155348758-155349799	6	14047008	1.002670	8	24428104	0.768760	OK
ENSG00000290644	LINC00475	9:92141298-92160114	188	14047008	24.665379	8	24428104	0.603551	OK
ENSG00000290645	PRSS47P	9:92186950-92191156	0	14047008	0	0	24428104	0	FAIL
ENSG00000290646	LRRC37A16P	17:68128340-68147523	169	14047008	42.320469	21	24428104	3.023968	OK
ENSG00000290647	OR51F5P	11:4709569-4712421	0	14047008	0	0	24428104	0	FAIL
ENSG00000290648	OR51A8P	11:4830175-4833072	0	14047008	0	0	24428104	0	FAIL
ENSG00000290649	OR51H1	11:4859617-4863652	0	14047008	0	0	24428104	0	FAIL
ENSG00000290650	OR51H2P	11:4871717-4878117	0	14047008	0	0	24428104	0	FAIL
ENSG00000290651	OR52A4P	11:5121155-5124513	0	14047008	0	0	24428104	0	FAIL
ENSG00000290652	HBBP1	11:5241105-5243533	0	14047008	0	0	24428104	0	FAIL
ENSG00000290653	OR52B5P	11:5557096-5564327	0	14047008	0	0	24428104	0	FAIL
ENSG00000290654	FAR2P4	2:131279290-131299819	2	14047008	0.081874	3	24428104	0.070621	OK
ENSG00000290655	KRT17P5	17:18415728-18425097	6	14047008	0.296964	9	24428104	0.256147	OK
ENSG00000290656	KRT17P2	17:18426861-18431222	2	14047008	0.161989	4	24428104	0.186299	OK
ENSG00000290657	KRT16P1	17:18432051-18442895	3	14047008	0.314517	1	24428104	0.060286	OK
ENSG00000290658	NOS2P2	17:18497095-18506313	3	14047008	0.128733	4	24428104	0.098702	OK
ENSG00000290659	USP32P2	17:18511262-18521252	59	14047008	1.313061	113	24428104	1.446124	OK
ENSG00000290660	ANKRD20A19P	13:23939557-23946782	1	14047008	0.068162	2	24428104	0.078391	OK
ENSG00000290662	MT1JP	16:56635739-56637086	206	14047008	24.780248	368	24428104	25.455423	OK
ENSG00000290663	MT1IP	16:56676132-56677763	14	14047008	4.118403	15	24428104	2.537384	OK
ENSG00000290664	PDCD6IPP1	15:77901661-77904361	12	14047008	1.300266	21	24428104	1.308471	OK
ENSG00000290665	PDCD6IPP1	15:77918420-77926846	2	14047008	0.095364	3	24428104	0.082257	OK
ENSG00000290666	PDCD6IPP1	15:77941899-77944582	14	14047008	1.655571	10	24428104	0.680008	OK
ENSG00000290667	PDCD6IPP1	15:77987992-77988590	0	14047008	0	0	24428104	0	FAIL
ENSG00000290668	OR10N1P	11:124104965-124111092	0	14047008	0	0	24428104	0	FAIL
ENSG00000290669	OR9A3P	7:141863104-141863562	0	14047008	0	0	24428104	0	FAIL
ENSG00000290670	OR9N1P	7:141911217-141911549	0	14047008	0	0	24428104	0	FAIL
ENSG00000290671	PYY2	17:28226563-28228065	0	14047008	0.000000	1	24428104	0.038045	OK
ENSG00000290672	PPY2P	17:28247444-28248289	1	14047008	0.108355	1	24428104	0.062308	OK
ENSG00000290673	OR10AH1P	7:5103719-5120245	0	14047008	0	0	24428104	0	FAIL
ENSG00000290674	SDR42E2	16:21901552-21919156	111	14047008	6.768005	130	24428104	4.558008	OK
ENSG00000290675	METTL9	16:21939756-21944987	1	14047008	0.176212	1	24428104	0.101328	OK
ENSG00000290676	SERPINA13P	14:94640725-94646994	0	14047008	0	0	24428104	0	FAIL
ENSG00000290677	ABCA3P1	16:29103657-29108108	4	14047008	0.154760	2	24428104	0.044496	OK
ENSG00000290678	FBXL9P	16:29464967-29467833	10	14047008	1.700578	14	24428104	1.369048	OK
ENSG00000290679	FBXL9P	16:29467161-29467578	0	14047008	0	0	24428104	0	FAIL
ENSG00000290680	FBXL9P	16:29350746-29370272	9	14047008	0.967914	8	24428104	0.494742	OK
ENSG00000290681	ECEL1P2	2:232385750-232387044	0	14047008	0	0	24428104	0	FAIL
ENSG00000290682	STAG3L5P	7:100336079-100351900	202	14047008	20.078762	265	24428104	15.146961	OK
ENSG00000290683	ZNF731P	1:247199399-247210856	58	14047008	7.761396	45	24428104	3.462728	OK
ENSG00000290684	OR2W5P	1:247488093-247492415	0	14047008	0	0	24428104	0	FAIL
ENSG00000290685	FAM120A2P	9:93318199-93346414	137	14047008	8.451444	265	24428104	9.400486	OK
ENSG00000290686	SSX8P	X:52622935-52633948	5	14047008	0.284471	9	24428104	0.294445	OK
ENSG00000290687	ZNF286B	17:18658429-18682228	1370	14047008	18.956203	467	24428104	3.715709	OK
ENSG00000290688	UBE2Q2P16	15:84172493-84188379	24	14047008	2.227622	30	24428104	1.601200	OK
ENSG00000290689	GOLGA2P7	15:84199311-84230136	291	14047008	9.402753	453	24428104	8.416941	OK
ENSG00000290690	HERC2P9	15:84398316-84411701	48	14047008	0.390436	85	24428104	0.397578	OK
ENSG00000290691	STRCP1	15:43699441-43718260	3	14047008	0.039608	1	24428104	0.007592	OK
ENSG00000290692	YPEL3-DT	16:30204316-30209071	14	14047008	1.838485	14	24428104	1.057193	OK
ENSG00000290693	YPEL3-DT	16:30206510-30206927	0	14047008	0	0	24428104	0	FAIL
ENSG00000290694	OR8B1P	11:124365465-124367298	0	14047008	0	0	24428104	0	FAIL
ENSG00000290695	OR8B9P	11:124476963-124482870	2	14047008	0.027297	5	24428104	0.039241	OK
ENSG00000290696	POM121L9P	22:24251828-24265525	348	14047008	5.406666	483	24428104	4.315106	OK
ENSG00000290697	SGSM1	22:24647699-24653356	41	14047008	4.220851	26	24428104	1.539159	OK
ENSG00000290698	PIGS	17:16922915-16934839	1	14047008	0.014715	1	24428104	0.008461	OK
ENSG00000290699	CYP4F30P	2:130680050-130685863	0	14047008	0	0	24428104	0	FAIL
ENSG00000290700	CYP4F30P	2:130693282-130718831	2	14047008	0.052890	1	24428104	0.015207	OK
ENSG00000290701	OR7A2P	19:14863714-14867358	0	14047008	0	0	24428104	0	FAIL
ENSG00000290702	OR4K16P	14:19954490-19957996	1	14047008	0.047271	1	24428104	0.027182	OK
ENSG00000290703	OR11H5P	14:20204606-20210498	2	14047008	0.107456	2	24428104	0.061791	OK
ENSG00000290704	ANKRD20A19P	13:46458061-46459185	0	14047008	0.000000	1	24428104	0.036388	OK
ENSG00000290705	PDZK1P1	1:147993862-148014956	19	14047008	0.649613	14	24428104	0.275247	OK
ENSG00000290706	FAM238C	10:26931206-26944418	2	14047008	0.059222	4	24428104	0.068109	OK
ENSG00000290707	MED15P9	2:130129621-130139417	23	14047008	0.889386	27	24428104	0.600372	OK
ENSG00000290708	SSX9P	X:48301550-48306179	0	14047008	0	0	24428104	0	FAIL
ENSG00000290709	PDXDC2P-NPIPB14P	16:70035638-70065945	144	14047008	18.328357	188	24428104	13.759826	OK
ENSG00000290710	HLA-V	6:29790954-29797811	42	14047008	2.587916	37	24428104	1.310982	OK
ENSG00000290711	PPP1R26P2	22:18773665-18843399	102	14047008	7.846528	5	24428104	0.221178	OK
ENSG00000290712	DSTNP2	12:6884682-6885786	86	14047008	5.540543	155	24428104	5.742218	OK
ENSG00000290713	XIST	X:71719925-71720800	1	14047008	0.337391	1	24428104	0.194012	OK
ENSG00000290714	XIST	X:71760764-71763075	1	14047008	0.158803	2	24428104	0.182634	OK
ENSG00000290715	FRG2KP	16:31563185-31567716	0	14047008	0	0	24428104	0	FAIL
ENSG00000290716	TTTY9A	Y:18729882-18739197	0	14047008	0	0	24428104	0	FAIL
ENSG00000290717	ZNF658B	9:39443815-39447189	29	14047008	0.611703	59	24428104	0.715630	OK
ENSG00000290718	FAM95B1	9:40321299-40329221	5	14047008	0.360518	10	24428104	0.414621	OK
ENSG00000290719	ATP4A	19:9265474-9268819	0	14047008	0.000000	1	24428104	0.043829	OK
ENSG00000290720	ZNF542P	19:56368099-56379828	138	14047008	6.747065	264	24428104	7.422219	OK
ENSG00000290721	ZNF568	19:52588505-52595688	0	14047008	0	0	24428104	0	FAIL
ENSG00000290722	WDR87BP	19:37823722-37855215	5	14047008	0.207429	1	24428104	0.023856	OK
ENSG00000290723	ULK4P2	15:30572738-30600647	19	14047008	1.926369	18	24428104	1.049427	OK
ENSG00000290724	XKRY	Y:17768980-17770560	1	14047008	0.045028	2	24428104	0.051786	OK
ENSG00000290725	XKRY2	Y:18135449-18137029	1	14047008	0.045028	2	24428104	0.051786	OK
ENSG00000290726	XKRY2	Y:18391065-18405046	0	14047008	0	0	24428104	0	FAIL
ENSG00000290727	ALMS1P1	2:73641083-73697509	16	14047008	0.356661	12	24428104	0.153819	OK
ENSG00000290728	RNU6-355P	16:2616121-2643296	262	14047008	7.828966	216	24428104	3.711513	OK
ENSG00000290729	PMPCB	7:76090431-76108779	7	14047008	0.207723	3	24428104	0.051192	OK
ENSG00000290730	PMPCB	7:76174309-76177205	2	14047008	0.474597	1	24428104	0.136455	OK
ENSG00000290731	ALMS1P1	2:109933161-109968577	169	14047008	14.064752	70	24428104	3.349944	OK
ENSG00000290732	ALMS1P1	2:110231106-110266559	148	14047008	14.955873	40	24428104	2.324364	OK
ENSG00000290733	ALMS1P1	2:110402914-110435166	159	14047008	14.507874	61	24428104	3.200594	OK
ENSG00000290734	DLG3	X:48117084-48120210	1	14047008	0.211874	1	24428104	0.121835	OK
ENSG00000290735	H2BP2	1:143875171-143904650	238	14047008	26.101358	83	24428104	5.234296	OK
ENSG00000290736	ZBED5-AS1	11:71856277-71863658	3	14047008	0.901133	1	24428104	0.172728	OK
ENSG00000290737	PPP3CB-AS1	10:73715843-73730469	34	14047008	1.410515	40	24428104	0.954230	OK
ENSG00000290738	URAHP	16:90039761-90047773	87	14047008	5.508630	69	24428104	2.512277	OK
ENSG00000290739	URAHP	16:90093154-90096354	35	14047008	1.821773	70	24428104	2.095165	OK
ENSG00000290740	FSIP2LP	X:130477069-130524257	121	14047008	5.233253	1	24428104	0.024870	OK
ENSG00000290741	SAA3P	11:18112472-18116132	3	14047008	0.332661	5	24428104	0.318820	OK
ENSG00000290742	SLC25A51P4	11:18209138-18214562	4	14047008	0.144727	7	24428104	0.145641	OK
ENSG00000290743	TCEAL6	X:102182315-102184899	0	14047008	0	0	24428104	0	FAIL
ENSG00000290744	OR5AQ1P	11:56049785-56055730	0	14047008	0	0	24428104	0	FAIL
ENSG00000290745	OR5BE1P	11:56082801-56084840	0	14047008	0	0	24428104	0	FAIL
ENSG00000290746	CA5BP1	X:15674932-15703724	303	14047008	26.388420	241	24428104	12.069294	OK
ENSG00000290747	OR1D4	17:3235703-3241265	0	14047008	0	0	24428104	0	FAIL
ENSG00000290748	CA5BP1	X:55281371-55288785	0	14047008	0	0	24428104	0	FAIL
ENSG00000290749	OR5G5P	11:56802076-56820422	0	14047008	0	0	24428104	0	FAIL
ENSG00000290751	TCP10L3	6:167357033-167384510	2	14047008	0.219764	2	24428104	0.126372	OK
ENSG00000290752	OR2AH1P	11:56667545-56674664	0	14047008	0	0	24428104	0	FAIL
ENSG00000290753	OR5M2P	11:56476287-56484839	0	14047008	0	0	24428104	0	FAIL
ENSG00000290754	OR8T1P	12:55608043-55615878	0	14047008	0	0	24428104	0	FAIL
ENSG00000290755	WDR87BP	19:53599628-53603497	0	14047008	0	0	24428104	0	FAIL
ENSG00000290756	PRSS29P	16:1260952-1263845	0	14047008	0	0	24428104	0	FAIL
ENSG00000290757	CTSL3P	9:87772915-87786884	22	14047008	2.383820	25	24428104	1.557704	OK
ENSG00000290758	RASA4CP	7:44026951-44039008	33	14047008	1.384737	40	24428104	0.965178	OK
ENSG00000290759	DPPA3P2	14:36371165-36372383	0	14047008	0	0	24428104	0	FAIL
ENSG00000290760	UBE2Q2P13	15:101737099-101746870	20	14047008	2.432808	22	24428104	1.538844	OK
ENSG00000290761	OR6W1P	7:143062330-143063429	0	14047008	0	0	24428104	0	FAIL
ENSG00000290762	FGD5P1	3:195913078-195953531	108	14047008	3.108257	36	24428104	0.595785	OK
ENSG00000290763	SDHAP1	3:195959748-195990318	709	14047008	47.629985	924	24428104	35.694414	OK
ENSG00000290764	CHIAP2	1:111280059-111286116	0	14047008	0.000000	1	24428104	0.041687	OK
ENSG00000290765	OR13C1P	9:104655363-104659055	1	14047008	0.024388	3	24428104	0.042072	OK
ENSG00000290766	UBE2Q2P13	15:30052942-30073064	0	14047008	0	0	24428104	0	FAIL
ENSG00000290767	UBL7-DT	15:99790156-99806927	11	14047008	0.733674	4	24428104	0.153414	OK
ENSG00000290768	FAM205BP	9:34832645-34838586	2	14047008	0.037948	2	24428104	0.021821	OK
ENSG00000290769	CELP	9:133079900-133087355	9	14047008	0.496471	15	24428104	0.475813	OK
ENSG00000290770	MFSD14CP	9:96887373-97013708	379	14047008	16.161852	314	24428104	7.699733	OK
ENSG00000290771	REG1CP	2:79135503-79138427	0	14047008	0	0	24428104	0	FAIL
ENSG00000290772	PRAMEF36P	1:13129793-13131409	0	14047008	0	0	24428104	0	FAIL
ENSG00000290773	OR5M2P	11:102752123-102753452	0	14047008	0	0	24428104	0	FAIL
ENSG00000290774	EEF1A1P49	11:92915884-92931322	0	14047008	0	0	24428104	0	FAIL
ENSG00000290775	ZBED5-AS1	11:71711740-71722227	0	14047008	0	0	24428104	0	FAIL
ENSG00000290776	OR7E94P	4:79587302-79588091	0	14047008	0.000000	1	24428104	0.051818	OK
ENSG00000290777	NCOR1P1	20:45230868-45233331	0	14047008	0.000000	1	24428104	0.073627	OK
ENSG00000290778	EWSR1	22:29387909-29417757	79	14047008	3.412605	2	24428104	0.049680	OK
ENSG00000290779	FAM25E	10:45815428-45817324	0	14047008	0.000000	1	24428104	0.127132	OK
ENSG00000290780	FAM25BP	10:46370347-46373563	0	14047008	0	0	24428104	0	FAIL
ENSG00000290781	OR6M2P	11:123839035-123841930	0	14047008	0.000000	1	24428104	0.019843	OK
ENSG00000290782	CFL1P1	10:87817928-87845612	41	14047008	3.624940	23	24428104	1.169335	OK
ENSG00000290783	ADAM20P1	14:70453541-70483775	11	14047008	0.258103	2	24428104	0.026985	OK
ENSG00000290784	PRAMEF36P	1:800879-817712	23	14047008	1.877706	9	24428104	0.422509	OK
ENSG00000290785	OR4A44P	11:76712396-76719608	0	14047008	0	0	24428104	0	FAIL
ENSG00000290786	OR6W1P	7:143620943-143645675	78	14047008	3.087671	84	24428104	1.912096	OK
ENSG00000290787	SDHAP1	3:15732827-15733470	0	14047008	0	0	24428104	0	FAIL
ENSG00000290788	C2	6:32005636-32008451	1	14047008	0.036118	2	24428104	0.041539	OK
ENSG00000290789	H2AC10P	6:26272021-26272701	0	14047008	0	0	24428104	0	FAIL
ENSG00000290790	PDE4DIPP7	1:149676851-149747818	111	14047008	5.387691	18	24428104	0.502396	OK
ENSG00000290791	H2BC19P	1:149842875-149846486	148	14047008	2.916958	293	24428104	3.320704	OK
ENSG00000290792	H2BC20P	1:149844498-149850937	201	14047008	2.221909	396	24428104	2.517211	OK
ENSG00000290793	OR1D4	17:68205489-68207493	19	14047008	0.674614	36	24428104	0.735019	OK
ENSG00000290794	SULT1C2P1	2:108322238-108353799	0	14047008	0	0	24428104	0	FAIL
ENSG00000290795	C2orf83	2:227610090-227642365	0	14047008	0	0	24428104	0	FAIL
ENSG00000290796	LRP5L	22:25351418-25405377	82	14047008	4.749624	86	24428104	2.864428	OK
ENSG00000290797	CARD17P	11:105092469-105101431	0	14047008	0	0	24428104	0	FAIL
ENSG00000290798	NXF5	X:101832112-101857577	0	14047008	0	0	24428104	0	FAIL
ENSG00000290799	SLC7A4	22:21035243-21045012	9	14047008	1.369030	9	24428104	0.787240	OK
ENSG00000290800	TBC1D3P2	17:62264705-62275655	50	14047008	1.819450	75	24428104	1.569370	OK
ENSG00000290801	LINC00993	10:37309185-37347031	0	14047008	0	0	24428104	0	FAIL
ENSG00000290802	MALLP2	2:88811186-88825207	0	14047008	0	0	24428104	0	FAIL
ENSG00000290803	JAKMIP1-DT	4:6200733-6239937	3	14047008	0.062094	2	24428104	0.023804	OK
ENSG00000290804	DEFB133	6:49946021-49950265	0	14047008	0	0	24428104	0	FAIL
ENSG00000290805	SLC23A4P	7:135246113-135317752	0	14047008	0	0	24428104	0	FAIL
ENSG00000290806	NXF5	X:135396429-135397764	0	14047008	0	0	24428104	0	FAIL
ENSG00000290807	SPACA7BP	13:110945478-110971586	7	14047008	1.281046	1	24428104	0.105235	OK
ENSG00000290808	LINC00431	13:110965704-110990579	16	14047008	0.957975	21	24428104	0.723016	OK
ENSG00000290809	OR10AB1P	11:7726436-7729684	0	14047008	0	0	24428104	0	FAIL
ENSG00000290810	YWHAEP7	17:37828305-37884743	9	14047008	0.834076	6	24428104	0.319748	OK
ENSG00000290811	NXF4	X:102549965-102571695	0	14047008	0	0	24428104	0	FAIL
ENSG00000290812	ZNF788P	19:12092263-12137235	208	14047008	22.110920	49	24428104	2.995254	OK
ENSG00000290813	OR6C71P	12:55376742-55378797	0	14047008	0	0	24428104	0	FAIL
ENSG00000290814	OR6C66P	12:55385837-55392964	0	14047008	0	0	24428104	0	FAIL
ENSG00000290815	OR2A3P	7:144153486-144158905	0	14047008	0	0	24428104	0	FAIL
ENSG00000290816	OR2A20P	7:144250045-144256244	6	14047008	0.202953	7	24428104	0.136156	OK
ENSG00000290817	CEP135	4:56410642-56423457	7	14047008	0.116677	3	24428104	0.028754	OK
ENSG00000290818	OR2A9P	7:144294480-144300934	4	14047008	0.110261	7	24428104	0.110957	OK
ENSG00000290819	OR5AC4P	3:98100793-98105672	0	14047008	0	0	24428104	0	FAIL
ENSG00000290820	MYCBPAP	17:3309986-3311446	0	14047008	0	0	24428104	0	FAIL
ENSG00000290821	OR7E25P	19:9198354-9210067	1	14047008	0.011991	1	24428104	0.006895	OK
ENSG00000290822	OR4G2P	15:101926164-101933350	0	14047008	0	0	24428104	0	FAIL
ENSG00000290823	WASH3P	15:101961603-101976543	711	14047008	52.420977	864	24428104	36.630540	OK
ENSG00000290824	DDX11L16	15:101976558-101979093	21	14047008	0.956983	20	24428104	0.524094	OK
ENSG00000290825	DDX11L2	1:11869-14409	19	14047008	0.816295	16	24428104	0.395283	OK
ENSG00000290826	OR4G11P	1:57598-64116	0	14047008	0	0	24428104	0	FAIL
ENSG00000290827	OR5BA1P	11:57861948-57873588	5	14047008	0.065144	2	24428104	0.014984	OK
ENSG00000290828	OR7E161P	8:11928597-11933203	0	14047008	0	0	24428104	0	FAIL
ENSG00000290829	OR7E161P	8:12006188-12015193	11	14047008	0.249311	13	24428104	0.169428	OK
ENSG00000290830	OR2A9P	7:102364162-102380633	73	14047008	9.234480	94	24428104	6.837723	OK
ENSG00000290831	NSUN5P2	7:72947581-72954790	473	14047008	20.415807	627	24428104	15.562057	OK
ENSG00000290832	STAG3L3	7:72969696-73005922	483	14047008	25.501437	402	24428104	12.204996	OK
ENSG00000290833	STAG3L2	7:74843754-74890610	397	14047008	23.770362	308	24428104	10.604497	OK
ENSG00000290834	SPDYE14	7:75391955-75395434	21	14047008	1.525490	9	24428104	0.375947	OK
ENSG00000290835	PMS2CL	7:6710128-6753862	250	14047008	7.537856	351	24428104	6.085679	OK
ENSG00000290836	PMCHL2	5:71375786-71385993	0	14047008	0	0	24428104	0	FAIL
ENSG00000290837	LRRC37A5P	9:111602831-111631289	18	14047008	1.305197	6	24428104	0.250178	OK
ENSG00000290838	NCF1B	7:73220624-73235945	0	14047008	0	0	24428104	0	FAIL
ENSG00000290839	GTF2IRD2P1	7:73242751-73271614	69	14047008	1.626594	91	24428104	1.233575	OK
ENSG00000290840	XGY2	Y:2752083-2854641	1481	14047008	230.752222	2190	24428104	196.213560	OK
ENSG00000290841	HSFY3P	Y:2883110-2890551	0	14047008	0	0	24428104	0	FAIL
ENSG00000290842	CROCCP3	1:16467436-16499257	99	14047008	2.433291	59	24428104	0.833883	OK
ENSG00000290843	ODAD2P1	10:27258762-27288824	6	14047008	0.664288	3	24428104	0.190994	OK
ENSG00000290844	ADAM6	14:105969729-105972269	0	14047008	0	0	24428104	0	FAIL
ENSG00000290845	MIR3180-4	16:32169984-32188107	134	14047008	9.594201	235	24428104	9.675333	OK
ENSG00000290846	MALLP2	2:89542842-89585652	279	14047008	24.004555	297	24428104	14.693998	OK
ENSG00000290847	PRAMENP	22:21991099-22043934	0	14047008	0	0	24428104	0	FAIL
ENSG00000290848	CDRT15P6	9:41340823-41355538	16	14047008	1.043070	5	24428104	0.187438	OK
ENSG00000290849	CROCCP2	1:16687339-16692309	2	14047008	0.249350	4	24428104	0.286770	OK
ENSG00000290850	ESPNP	1:16740280-16750968	41	14047008	5.093841	2	24428104	0.142885	OK
ENSG00000290851	ESPNP	1:16754910-16770237	41	14047008	1.397582	65	24428104	1.274092	OK
ENSG00000290852	TAB3P1	Y:13159273-13161549	0	14047008	0	0	24428104	0	FAIL
ENSG00000290853	ANOS2P	Y:13703902-13888980	163	14047008	3.975298	237	24428104	3.323720	OK
ENSG00000290854	SLC35E2A	1:1724838-1745992	423	14047008	18.773030	147	24428104	3.751504	OK
ENSG00000290855	CKAP2-DT	13:52488993-52520913	0	14047008	0	0	24428104	0	FAIL
ENSG00000290856	CKAP2-DT	13:52600119-52637368	118	14047008	14.408860	73	24428104	5.125834	OK
ENSG00000290857	CHEK2P2	15:20282744-20291586	6	14047008	0.618791	7	24428104	0.415131	OK
ENSG00000290858	TEFM	17:31041088-31059121	9	14047008	0.789047	8	24428104	0.403315	OK
ENSG00000290859	SIGLEC22P	19:51211080-51211888	2	14047008	0.261726	3	24428104	0.225753	OK
ENSG00000290860	CCT6P3	7:65038354-65074713	162	14047008	4.502902	235	24428104	3.756120	OK
ENSG00000290861	KRT42P	17:41626327-41640199	2	14047008	0.149655	2	24428104	0.086057	OK
ENSG00000290862	NMRAL2P	3:185959943-185980872	6	14047008	0.491699	6	24428104	0.282744	OK
ENSG00000290863	OR6C66P	12:110049360-110073686	6	14047008	0.193801	1	24428104	0.018574	OK
ENSG00000290864	BIRC6-AS2	2:32557273-32574818	15	14047008	1.286558	1	24428104	0.049321	OK
ENSG00000290865	RRN3P3	16:22418672-22437715	99	14047008	2.093810	142	24428104	1.726969	OK
ENSG00000290866	OTOAP1	16:22545698-22576865	10	14047008	0.267529	9	24428104	0.138455	OK
ENSG00000290867	LINC01145	1:145164099-145216058	281	14047008	25.559967	217	24428104	11.350311	OK
ENSG00000290868	CSAG4	X:152733827-152740985	16	14047008	1.508652	2	24428104	0.108441	OK
ENSG00000290869	KMT2CP1	1:144276484-144302541	5	14047008	0.311143	3	24428104	0.107351	OK
ENSG00000290870	DEFB133	6:29849550-29885615	44	14047008	0.921276	7	24428104	0.084281	OK
ENSG00000290871	GTF2IP1	7:75185385-75237696	1939	14047008	86.936434	3686	24428104	95.032775	OK
ENSG00000290872	GTF2IP1	7:44013562-44019170	489	14047008	24.480790	908	24428104	26.139453	OK
ENSG00000290873	LINC03009	7:76549360-76627982	363	14047008	17.475690	200	24428104	5.536710	OK
ENSG00000290874	CTSLP2	10:46753605-46759740	13	14047008	0.838283	23	24428104	0.852843	OK
ENSG00000290875	GLUD1P2	10:46759019-46786770	18	14047008	2.528768	9	24428104	0.727065	OK
ENSG00000290876	WHAMMP4	15:30477821-30507623	203	14047008	19.714722	112	24428104	6.254703	OK
ENSG00000290877	ROCK1P1	18:109065-122340	162	14047008	4.665346	304	24428104	5.034270	OK
ENSG00000290878	HLA-DRB6	6:32552713-32560022	1	14047008	0.065174	1	24428104	0.037477	OK
ENSG00000290879	MEIS2	15:28738022-28759204	98	14047008	1.628618	158	24428104	1.509887	OK
ENSG00000290880	MEIS2	15:28788243-28789392	15	14047008	1.193121	29	24428104	1.326433	OK
ENSG00000290881	FBP2P1	9:87832774-87837198	0	14047008	0	0	24428104	0	FAIL
ENSG00000290882	FBP2P1	9:87857015-87859399	0	14047008	0	0	24428104	0	FAIL
ENSG00000290883	FBP2P1	9:87864096-87866291	0	14047008	0	0	24428104	0	FAIL
ENSG00000290884	GLYATL1P2	11:58878302-58892972	62	14047008	8.654414	5	24428104	0.401338	OK
ENSG00000290885	NRG1	8:144700353-144707532	2	14047008	0.205453	1	24428104	0.059071	OK
ENSG00000290886	ARHGAP11B	15:30646132-30723495	152	14047008	22.357045	9	24428104	0.761215	OK
ENSG00000290887	CCNYL4	10:38164648-38212357	0	14047008	0	0	24428104	0	FAIL
ENSG00000290888	JAKMIP1-DT	4:4048211-4107583	255	14047008	7.975981	3	24428104	0.053958	OK
ENSG00000290889	PAEPP1	9:135588609-135590835	2	14047008	0.842480	1	24428104	0.242228	OK
ENSG00000290890	PDPR2P	16:74332402-74368240	140	14047008	6.719410	175	24428104	4.829868	OK
ENSG00000290891	ZNF602P	6:28107748-28117139	7	14047008	0.231028	2	24428104	0.037957	OK
ENSG00000290892	MAGEA5P	X:152114994-152117939	1	14047008	0.099012	2	24428104	0.113871	OK
ENSG00000290893	PCDHB17P	5:141155996-141159061	5	14047008	0.116095	11	24428104	0.146869	OK
ENSG00000290894	PCDHB18P	5:141234333-141237529	10	14047008	0.301815	19	24428104	0.329753	OK
ENSG00000290895	PCDHB19P	5:141240121-141243034	1	14047008	0.024430	2	24428104	0.028096	OK
ENSG00000290896	OR6C66P	12:63682523-63715476	5	14047008	0.129388	4	24428104	0.059522	OK
ENSG00000290897	GPAT2P1	2:95789654-95797846	230	14047008	10.435687	340	24428104	8.870870	OK
ENSG00000290898	AGAP12P	10:48010132-48031640	159	14047008	5.286846	261	24428104	4.990385	OK
ENSG00000290899	PTPN20CP	10:48105197-48140142	0	14047008	0	0	24428104	0	FAIL
ENSG00000290900	ANKRD20A21P	20:30719816-30723932	0	14047008	0	0	24428104	0	FAIL
ENSG00000290901	ZNF285DP	20:30537597-30556427	1	14047008	0.024264	1	24428104	0.013952	OK
ENSG00000290902	ZNF285CP	2:132304806-132326855	3	14047008	0.207752	2	24428104	0.079643	OK
ENSG00000290903	KMT2CP1	1:120963645-120973561	9	14047008	0.680878	7	24428104	0.304522	OK
ENSG00000290904	PDE4DIPP4	1:120985692-121052167	90	14047008	11.586001	7	24428104	0.518183	OK
ENSG00000290905	SGO2	2:200695734-200734109	0	14047008	0	0	24428104	0	FAIL
ENSG00000290906	LINC01792	2:200762308-200794239	0	14047008	0	0	24428104	0	FAIL
ENSG00000290907	SNX18P3	9:38566260-38568009	3	14047008	0.122039	6	24428104	0.140354	OK
ENSG00000290908	ARMCX7P	X:101598017-101598671	106	14047008	11.520750	201	24428104	12.562180	OK
ENSG00000290909	MGAT4FP	1:202987277-202988482	0	14047008	0	0	24428104	0	FAIL
ENSG00000290910	PPBPP2	4:74054038-74055399	0	14047008	0	0	24428104	0	FAIL
ENSG00000290911	MRPS31P4	13:21283487-21298091	8	14047008	0.122717	11	24428104	0.097029	OK
ENSG00000290912	HERC2P7	15:23310881-23314566	61	14047008	2.339742	93	24428104	2.051234	OK
ENSG00000290913	SHLD2P1	10:46625929-46635145	204	14047008	23.348337	101	24428104	6.647238	OK
ENSG00000290914	IMPA1P1	8:81626057-81631134	0	14047008	0	0	24428104	0	FAIL
ENSG00000290915	KLKP1	19:50882096-50896398	0	14047008	0	0	24428104	0	FAIL
ENSG00000290916	MGAT4FP	1:1503250-1509466	16	14047008	3.279742	15	24428104	1.768093	OK
ENSG00000290917	RAET1K	6:149998019-150005166	14	14047008	0.523178	28	24428104	0.601691	OK
ENSG00000290918	METTL21EP	13:102880040-102896033	0	14047008	0	0	24428104	0	FAIL
ENSG00000290919	UBBP4	17:22090743-22205156	3717	14047008	214.355192	7399	24428104	245.362700	OK
ENSG00000290920	CES5AP1	22:23390605-23402726	11	14047008	1.084745	6	24428104	0.340236	OK
ENSG00000290921	PARGP1	10:45854093-45972428	162	14047008	10.978383	82	24428104	3.195445	OK
ENSG00000290922	PRAMENP	22:39091061-39092859	0	14047008	0	0	24428104	0	FAIL
ENSG00000290923	PGM5P2	9:41006999-41074957	367	14047008	16.283394	93	24428104	2.372771	OK
ENSG00000290924	PGM5P2	9:85805359-85849728	68	14047008	2.847874	87	24428104	2.095198	OK
ENSG00000290925	LRRC37A11P	17:39029906-39053215	2	14047008	0.048231	3	24428104	0.041602	OK
ENSG00000290926	LINC03006	7:65647010-65770810	361	14047008	12.960215	15	24428104	0.309664	OK
ENSG00000290927	CLUHP3	16:31700558-31711986	42	14047008	1.738041	76	24428104	1.808500	OK
ENSG00000290928	LRRC37A11P	17:30709299-30790908	396	14047008	34.627073	283	24428104	14.229876	OK
ENSG00000290929	CRYGEP	2:208108154-208112652	0	14047008	0	0	24428104	0	FAIL
ENSG00000290930	OR7E91P	2:71024127-71029893	0	14047008	0.000000	1	24428104	0.034171	OK
ENSG00000290931	CECR7	22:17036570-17060825	98	14047008	7.099460	87	24428104	3.624203	OK
ENSG00000290932	HMGB1P5	3:15151843-15157318	1	14047008	0.135085	1	24428104	0.077678	OK
ENSG00000290933	KIR3DX1	19:54532692-54545771	2	14047008	0.061470	3	24428104	0.053021	OK
ENSG00000290934	CEP250-AS1	20:35520852-35528255	2	14047008	0.222116	1	24428104	0.063862	OK
ENSG00000290935	PCDHB19P	5:176143078-176155503	42	14047008	2.110322	77	24428104	2.224765	OK
ENSG00000290936	FRG2FP	3:198110112-198111566	0	14047008	0	0	24428104	0	FAIL
ENSG00000290937	FAM157A	3:198153287-198222513	221	14047008	2.743412	214	24428104	1.527589	OK
ENSG00000290938	PGM5P2	9:65865190-65877274	7	14047008	0.541660	7	24428104	0.311473	OK
ENSG00000290939	DEFB109F	12:8199689-8218911	19	14047008	2.657370	3	24428104	0.241276	OK
ENSG00000290940	FAM86FP	12:8234342-8242948	31	14047008	2.662094	23	24428104	1.135752	OK
ENSG00000290941	OR7E91P	2:94575976-94587183	3	14047008	0.105310	3	24428104	0.060557	OK
ENSG00000290942	BPIFA4P	20:33193585-33210462	0	14047008	0	0	24428104	0	FAIL
ENSG00000290943	ABCC6P2	16:14822432-14824702	2	14047008	0.201670	5	24428104	0.289918	OK
ENSG00000290944	ADAMTS7P1	15:82298663-82305814	3	14047008	0.473208	3	24428104	0.272111	OK
ENSG00000290945	UBE2Q2P2	15:82355142-82419391	2670	14047008	312.965569	35	24428104	2.359106	OK
ENSG00000290946	UBE2Q2P6	15:82445733-82454837	10	14047008	1.606987	5	24428104	0.462037	OK
ENSG00000290947	CSPG4P10	15:82464708-82477258	241	14047008	5.029809	122	24428104	1.464159	OK
ENSG00000290948	GOLGA2P10	15:82472993-82513950	239	14047008	14.981941	167	24428104	6.019782	OK
ENSG00000290949	GOLGA6L17P	15:82519590-82523693	19	14047008	2.308193	24	24428104	1.676578	OK
ENSG00000290950	USP41	22:20350578-20372696	9	14047008	0.539315	11	24428104	0.379041	OK
ENSG00000290951	SPDYE14	7:75359194-75395383	467	14047008	26.733024	380	24428104	12.508605	OK
ENSG00000290952	MRPS21P6	10:30693662-30698463	3	14047008	0.406797	1	24428104	0.077974	OK
ENSG00000290953	ABCC6P1	16:31994821-31996076	16	14047008	2.812426	30	24428104	3.032330	OK
ENSG00000290954	RBMY2EP	Y:21395148-21404771	5	14047008	0.505608	6	24428104	0.348890	OK
ENSG00000290955	ARMCX7P	X:36840649-36985633	91	14047008	13.357212	2	24428104	0.168810	OK
ENSG00000290956	FAM21EP	10:50021182-50067803	29	14047008	1.879519	37	24428104	1.378937	OK
ENSG00000290957	OR7E14P	11:17013998-17052993	8	14047008	0.692067	2	24428104	0.099491	OK
ENSG00000290958	GUSBP11	22:23638492-23640762	13	14047008	1.021483	22	24428104	0.994042	OK
ENSG00000290959	EEF1A1P17	12:43739635-43741067	0	14047008	0	0	24428104	0	FAIL
ENSG00000290960	TSSC2	11:3380918-3408981	24	14047008	1.317935	19	24428104	0.599971	OK
ENSG00000290961	SLC7A4	22:21193360-21203755	0	14047008	0	0	24428104	0	FAIL
ENSG00000290962	TRPC2	11:3626439-3637672	2	14047008	0.099817	1	24428104	0.028699	OK
ENSG00000290963	OR7E156P	13:63737511-63742569	1	14047008	0.106891	3	24428104	0.184398	OK
ENSG00000290964	OR7E104P	13:63828840-63844125	0	14047008	0	0	24428104	0	FAIL
ENSG00000290965	OR7E47P	12:52084744-52108250	5	14047008	0.381509	2	24428104	0.087752	OK
ENSG00000290966	KRT87P	12:52250544-52258867	9	14047008	0.376886	3	24428104	0.072241	OK
ENSG00000290967	KRT89P	12:52344219-52348178	1	14047008	0.130623	1	24428104	0.075113	OK
ENSG00000290968	Y_RNA	5:177632075-177672209	68	14047008	5.675133	27	24428104	1.295761	OK
ENSG00000290969	CARM1P1	9:40267088-40284584	3	14047008	0.389014	2	24428104	0.149131	OK
ENSG00000290970	CYP4F59P	9:66047084-66055006	4	14047008	0.259596	9	24428104	0.335873	OK
ENSG00000290971	ANKRD20A3P	9:66109394-66179474	38	14047008	2.358715	50	24428104	1.784662	OK
ENSG00000290972	ANKRD20A5P	9:64369394-64412691	34	14047008	2.161541	55	24428104	2.010673	OK
ENSG00000290973	NOS2P1	17:27661549-27663658	0	14047008	0	0	24428104	0	FAIL
ENSG00000290974	NOS2P1	17:32088160-32094933	2	14047008	0.476184	3	24428104	0.410734	OK
ENSG00000290975	NOS2P1	17:32106332-32114122	22	14047008	3.543371	3	24428104	0.277849	OK
ENSG00000290976	PIGS	17:16786489-16804455	98	14047008	4.600521	179	24428104	4.832012	OK
ENSG00000290977	PIGS	17:16817983-16822579	2	14047008	0.197779	4	24428104	0.227460	OK
ENSG00000290978	PIGS	17:16831439-16832830	0	14047008	0	0	24428104	0	FAIL
ENSG00000290979	PIGS	17:16841539-16842449	1	14047008	0.098057	1	24428104	0.056386	OK
ENSG00000290980	PIGS	17:16847635-16852777	3	14047008	0.173136	7	24428104	0.232304	OK
ENSG00000290981	SMPD4P1	22:20616230-20656914	23	14047008	2.736655	8	24428104	0.547364	OK
ENSG00000290982	POM121L4P	22:20690031-20691317	6	14047008	0.331886	11	24428104	0.349884	OK
ENSG00000290983	GGT2P	22:21208138-21282982	89	14047008	3.956606	11	24428104	0.281203	OK
ENSG00000290984	MIR3180-4	16:32774929-32776196	33	14047008	2.018260	60	24428104	2.110127	OK
ENSG00000290985	SLC6A10P	16:32877469-32885142	70	14047008	3.129692	46	24428104	1.182648	OK
ENSG00000290986	SLC6A10P	16:33098808-33109465	63	14047008	2.723097	99	24428104	2.460661	OK
ENSG00000290987	FAM90A28P	19:53302122-53308644	0	14047008	0	0	24428104	0	FAIL
ENSG00000290988	ZNF781	19:37667751-37692315	7	14047008	0.531673	5	24428104	0.218379	OK
ENSG00000290989	SEPTIN7P13	1:223992743-224010612	75	14047008	5.073647	62	24428104	2.411819	OK
ENSG00000290990	POM121L1P	22:22639177-22644473	40	14047008	1.472379	40	24428104	0.846669	OK
ENSG00000290991	PCDHB19P	5:151366299-151436953	0	14047008	0	0	24428104	0	FAIL
ENSG00000290992	OR4A44P	11:49009959-49012164	0	14047008	0	0	24428104	0	FAIL
ENSG00000290993	RPL32P3	3:129382922-129399655	216	14047008	23.896684	236	24428104	15.013777	OK
ENSG00000290994	FAM86C2P	11:67791648-67805336	43	14047008	1.677551	60	24428104	1.346023	OK
ENSG00000290995	FAM86C2P	11:67934563-67955802	0	14047008	0	0	24428104	0	FAIL
ENSG00000290996	DEFB122	20:31421436-31429180	0	14047008	0	0	24428104	0	FAIL
ENSG00000290997	ULK4P3	15:30103720-30131757	21	14047008	2.234850	13	24428104	0.795548	OK
ENSG00000290998	SPDYE7P	7:72862757-72869091	24	14047008	1.605779	15	24428104	0.577112	OK
ENSG00000290999	PDE4DIPP2	1:120519468-120548357	435	14047008	10.306428	712	24428104	9.700475	OK
ENSG00000291000	DEFB122	20:45137706-45138976	0	14047008	0	0	24428104	0	FAIL
ENSG00000291001	LINC01480	19:41602243-41605984	0	14047008	0	0	24428104	0	FAIL
ENSG00000291002	SEC11A	15:22427039-22436932	26	14047008	0.664368	38	24428104	0.558358	OK
ENSG00000291003	SEC11A	15:22516909-22590820	1493	14047008	35.625555	2476	24428104	33.973989	OK
ENSG00000291004	GOLGA8IP	15:22610353-22617854	25	14047008	0.937198	21	24428104	0.452694	OK
ENSG00000291005	NBPF25P	1:145572345-145607858	808	14047008	15.030349	1172	24428104	12.536589	OK
ENSG00000291006	RAET1K	6:52664366-52669155	390	14047008	7.822608	775	24428104	8.938872	OK
ENSG00000291007	OR7E122P	3:8682943-8693701	3	14047008	0.034608	4	24428104	0.026535	OK
ENSG00000291008	ZSCAN12P1	6:28091137-28093664	4	14047008	0.170106	6	24428104	0.146726	OK
ENSG00000291009	GOLGA6EP	15:75775553-75783203	2	14047008	0.120253	3	24428104	0.103724	OK
ENSG00000291010	MRPS31P5	13:52167709-52194465	65	14047008	5.088134	100	24428104	4.501313	OK
ENSG00000291011	FGF7P6	9:62376161-62435199	97	14047008	3.659899	122	24428104	2.646984	OK
ENSG00000291012	FLJ43315	9:64016950-64061612	0	14047008	0	0	24428104	0	FAIL
ENSG00000291013	ANAPC1P1	2:86861825-86895042	40	14047008	1.607895	41	24428104	0.947710	OK
ENSG00000291014	CLCA3P	1:86634273-86655376	0	14047008	0	0	24428104	0	FAIL
ENSG00000291015	TPTEP2	22:38335762-38398929	68	14047008	7.357608	25	24428104	1.555471	OK
ENSG00000291016	GOLGA2P2Y	Y:24209967-24214831	5	14047008	0.335800	6	24428104	0.231716	OK
ENSG00000291017	XIST	X:71662991-71665755	0	14047008	0.000000	1	24428104	0.065214	OK
ENSG00000291018	LINC00674	17:46267030-46267776	4	14047008	0.381202	7	24428104	0.383608	OK
ENSG00000291019	AACSP1	5:178764861-178818435	19	14047008	0.479306	14	24428104	0.203087	OK
ENSG00000291020	SKIC8	15:62245707-62248795	3	14047008	0.162905	4	24428104	0.124901	OK
ENSG00000291021	SPDYE7P	7:56875385-56882146	0	14047008	0	0	24428104	0	FAIL
ENSG00000291022	KRT17P4	17:21614487-21641536	20	14047008	2.442180	27	24428104	1.895856	OK
ENSG00000291023	ULK4P1	15:32406178-32434992	21	14047008	1.609316	15	24428104	0.661009	OK
ENSG00000291024	ANKRD20A8P	2:94811046-94817801	8	14047008	0.101899	16	24428104	0.117191	OK
ENSG00000291025	ANKRD20A8P	2:94867486-94947341	52	14047008	1.231217	24	24428104	0.326766	OK
ENSG00000291026	HERC2P9	15:84507885-84511468	55	14047008	1.675406	98	24428104	1.716634	OK
ENSG00000291027	UBE2Q2P1	15:84527196-84571216	65	14047008	7.364397	75	24428104	4.886289	OK
ENSG00000291028	LINC00933	15:84570649-84580175	8	14047008	0.555469	12	24428104	0.479121	OK
ENSG00000291029	FKBP9P1	7:55681074-55689301	554	14047008	16.090985	1076	24428104	17.971288	OK
ENSG00000291030	KRT17P4	17:35963488-35965472	1	14047008	0.174913	2	24428104	0.201162	OK
ENSG00000291031	BCORP1	Y:19455431-19567092	15	14047008	0.951531	7	24428104	0.255343	OK
ENSG00000291032	BCORP1	Y:11153797-11215032	62	14047008	3.691812	50	24428104	1.712032	OK
ENSG00000291033	TXLNGY	Y:19567313-19606274	238	14047008	12.250488	411	24428104	12.165006	OK
ENSG00000291034	GYG2P1	Y:12088010-12421587	38	14047008	4.384445	1	24428104	0.066348	OK
ENSG00000291035	RRP7BP	22:42555212-42582039	257	14047008	10.643138	313	24428104	7.453753	OK
ENSG00000291036	GSTA9P	6:52939726-52973149	17	14047008	1.620110	4	24428104	0.219205	OK
ENSG00000291037	ZNF890P	7:5110184-5144546	20	14047008	1.053100	22	24428104	0.666126	OK
ENSG00000291038	ADAM6	14:20437701-20443812	1	14047008	0.056143	1	24428104	0.032284	OK
ENSG00000291039	EIF5	14:24036439-24051028	50	14047008	4.839955	45	24428104	2.504828	OK
ENSG00000291040	CD99P1	X:2609340-2658924	50	14047008	3.124176	69	24428104	2.479183	OK
ENSG00000291041	TPTE2P1	13:24924673-24968520	29	14047008	2.442667	3	24428104	0.145305	OK
ENSG00000291042	INHCAP	3:133661926-133754576	31	14047008	2.737586	5	24428104	0.253904	OK
ENSG00000291043	GLUD1P3	10:73730562-73737790	34	14047008	2.963680	11	24428104	0.551365	OK
ENSG00000291044	SLC7A4	22:21102984-21122286	77	14047008	3.101537	107	24428104	2.478359	OK
ENSG00000291045	AKR1C7P	10:5275206-5285925	0	14047008	0.000000	1	24428104	0.032749	OK
ENSG00000291046	MIPEPP3	13:21298115-21353228	48	14047008	2.290706	54	24428104	1.481890	OK
ENSG00000291047	YPEL3-DT	16:30270065-30279970	92	14047008	4.252881	131	24428104	3.482257	OK
ENSG00000291048	ALG1L13P	8:8234341-8244667	20	14047008	1.857757	10	24428104	0.534137	OK
ENSG00000291049	FAM86B3P	8:8228595-8244865	30	14047008	1.929198	37	24428104	1.368206	OK
ENSG00000291050	TEKT4P2	21:9068325-9129773	157	14047008	9.212417	202	24428104	6.815840	OK
ENSG00000291051	TMEM231P1	16:75501693-75517335	16	14047008	1.945753	23	24428104	1.608383	OK
ENSG00000291052	ABCC13	21:14236206-14338017	10	14047008	0.174484	3	24428104	0.030100	OK
ENSG00000291053	CATSPER2P1	15:43726918-43747094	762	14047008	38.036541	620	24428104	17.796386	OK
ENSG00000291054	TM9SF5P	X:136909369-137069407	90	14047008	4.808760	27	24428104	0.829561	OK
ENSG00000291055	SDHAP3	5:1567495-1594651	328	14047008	17.747501	364	24428104	11.325537	OK
ENSG00000291056	SEPTIN7P9	10:38383023-38402916	46	14047008	4.283107	16	24428104	0.856673	OK
ENSG00000291057	ABCC6P1	16:18571162-18598328	5	14047008	0.296616	6	24428104	0.204677	OK
ENSG00000291058	MEIS2	15:28789664-28808298	13	14047008	1.418649	22	24428104	1.380538	OK
ENSG00000291059	CLEC4OP	19:15846262-15864924	0	14047008	0	0	24428104	0	FAIL
ENSG00000291060	SMG1P1	16:22437008-22492220	484	14047008	17.253118	745	24428104	15.271179	OK
ENSG00000291061	FLJ43315	9:38433696-38543880	0	14047008	0	0	24428104	0	FAIL
ENSG00000291062	EFL1P1	15:84080168-84165291	32	14047008	2.831104	41	24428104	2.085853	OK
ENSG00000291063	TEFM	17:31008497-31093127	3872	14047008	118.096205	7666	24428104	134.450827	OK
ENSG00000291064	RPL23AP7	22:50756948-50801309	733	14047008	46.831270	1107	24428104	40.669951	OK
ENSG00000291065	SEPTIN7P9	10:42254072-42367993	108	14047008	2.796933	116	24428104	1.727470	OK
ENSG00000291066	METTL9	16:21796106-21820444	131	14047008	5.932401	223	24428104	5.807085	OK
ENSG00000291067	PPP4R1L	20:58228940-58309494	225	14047008	9.617485	342	24428104	8.406189	OK
ENSG00000291068	GTF2IP20	1:223951394-223992628	166	14047008	7.288397	195	24428104	4.923259	OK
ENSG00000291069	BMS1P1	10:46786674-46811989	108	14047008	4.124495	129	24428104	2.832897	OK
ENSG00000291070	AOC4P	17:42865922-42874246	1	14047008	0.051285	1	24428104	0.029490	OK
ENSG00000291071	FAM86JP	3:125916609-125930056	37	14047008	1.517123	61	24428104	1.438279	OK
ENSG00000291072	CROCCP2	1:16618253-16644686	395	14047008	14.927541	571	24428104	12.408559	OK
ENSG00000291073	SMG1P3	16:21446683-21520444	533	14047008	15.361093	779	24428104	12.910006	OK
ENSG00000291074	CCDC144NL	17:20836447-20896162	152	14047008	12.416725	19	24428104	0.892506	OK
ENSG00000291075	FRG1HP	9:40992245-41057399	542	14047008	40.403007	365	24428104	15.645928	OK
ENSG00000291076	AADACP1	3:151770396-151784945	3	14047008	0.156733	2	24428104	0.060084	OK
ENSG00000291077	ANO7L1	1:16215907-16217425	5	14047008	0.408365	10	24428104	0.469648	OK
ENSG00000291078	CIDECP1	3:10014235-10026395	154	14047008	9.639427	241	24428104	8.674443	OK
ENSG00000291079	PDCD6P1	5:1598920-1634014	216	14047008	28.140482	210	24428104	15.732261	OK
ENSG00000291080	ZNF252P	8:144973589-145002912	263	14047008	7.414164	467	24428104	7.570375	OK
ENSG00000291081	ALG1L2	3:130097782-130111506	61	14047008	3.314450	100	24428104	3.124466	OK
ENSG00000291082	HERC2P9	15:28651421-28685264	780	14047008	25.817080	1285	24428104	24.457368	OK
ENSG00000291083	CYP2B7P	19:40924219-40950676	4	14047008	0.105727	1	24428104	0.015199	OK
ENSG00000291084	ALOX12P2	17:6853861-6954107	148	14047008	11.579735	4	24428104	0.179966	OK
ENSG00000291085	TMEM191A	22:20701114-20704606	6	14047008	0.630975	11	24428104	0.665193	OK
ENSG00000291086	LGALS17A	19:39679372-39686373	0	14047008	0.000000	1	24428104	0.015978	OK
ENSG00000291087	CRYBB2P1	22:25448080-25520856	227	14047008	13.028212	337	24428104	11.122001	OK
ENSG00000291088	NPEPPSP1	17:38195703-38257381	455	14047008	22.011780	721	24428104	20.057329	OK
ENSG00000291089	LGALS17A	19:37817332-37832160	2	14047008	0.098757	3	24428104	0.085183	OK
ENSG00000291090	CCDC144BP	17:18537800-18625653	471	14047008	15.460076	65	24428104	1.226869	OK
ENSG00000291091	SDHAP4	3:197578213-197627930	354	14047008	20.125478	360	24428104	11.768999	OK
ENSG00000291092	PMS2P3	7:75507747-75528148	93	14047008	11.156282	120	24428104	8.277741	OK
ENSG00000291093	SVIL-AS1	10:29409402-29512266	397	14047008	18.860948	311	24428104	8.496253	OK
ENSG00000291094	SNX30	9:112957722-113012230	55	14047008	3.517573	52	24428104	1.912396	OK
ENSG00000291095	MT1DP	16:56643610-56644942	9	14047008	1.445154	3	24428104	0.277005	OK
ENSG00000291096	ALG1L1P	3:125928689-125990580	49	14047008	3.882064	25	24428104	1.138940	OK
ENSG00000291097	HLA-L	6:30259548-30293015	430	14047008	21.585891	158	24428104	4.560922	OK
ENSG00000291098	SNORA75	12:31131455-31135627	0	14047008	0	0	24428104	0	FAIL
ENSG00000291099	ZNF815P	7:5823128-5854439	49	14047008	3.356487	53	24428104	2.087656	OK
ENSG00000291100	FRG1CP	20:28563850-28602858	432	14047008	29.034447	768	24428104	29.681449	OK
ENSG00000291101	LGALS17A	19:12195015-12237767	35	14047008	1.647593	27	24428104	0.730869	OK
ENSG00000291102	GUSBP1	5:21341833-21589372	360	14047008	19.700740	307	24428104	9.660787	OK
ENSG00000291103	MPHOSPH10P1	16:53365391-53371129	6	14047008	0.345412	10	24428104	0.331040	OK
ENSG00000291104	BTN2A3P	6:26421391-26432383	110	14047008	3.704449	164	24428104	3.175915	OK
ENSG00000291105	MT1L	16:56617423-56618832	295	14047008	46.572051	561	24428104	50.928428	OK
ENSG00000291106	LINC00888	3:183447582-183456017	72	14047008	3.993153	137	24428104	4.369161	OK
ENSG00000291107	KLRB1	12:9648047-9658412	53	14047008	2.629419	97	24428104	2.767259	OK
ENSG00000291108	SEPTIN7P11	11:50258255-50298499	32	14047008	2.367831	29	24428104	1.233936	OK
ENSG00000291109	CES1P1	16:55760516-55794158	9	14047008	0.373164	11	24428104	0.262267	OK
ENSG00000291110	TRIM16L	17:18697998-18736118	244	14047008	20.557248	410	24428104	19.863376	OK
ENSG00000291111	HLA-DPB2	6:33112440-33119163	0	14047008	0	0	24428104	0	FAIL
ENSG00000291112	ZNF204P	6:27356451-27375277	10	14047008	0.254379	17	24428104	0.248670	OK
ENSG00000291113	GUSBP1	5:177809407-177950732	871	14047008	86.111900	1650	24428104	93.804361	OK
ENSG00000291114	SIGLEC17P	19:51167328-51173524	0	14047008	0	0	24428104	0	FAIL
ENSG00000291115	ZNF300P1	5:150930456-150946598	5	14047008	0.326812	5	24428104	0.187928	OK
ENSG00000291116	PLAC9P1	2:129893985-129934340	8	14047008	1.312148	9	24428104	0.848847	OK
ENSG00000291117	PLEKHM1P1	17:64779259-64837207	173	14047008	5.022555	244	24428104	4.073451	OK
ENSG00000291118	ZNF767P	7:149547154-149624752	171	14047008	6.348731	195	24428104	4.163125	OK
ENSG00000291119	DPY19L2P4	7:90119358-90128866	10	14047008	0.352945	11	24428104	0.223251	OK
ENSG00000291120	MRPL45P2	17:47450568-47492493	47	14047008	3.813291	59	24428104	2.752632	OK
ENSG00000291121	FAM185BP	7:77083681-77122340	131	14047008	9.728947	25	24428104	1.067649	OK
ENSG00000291122	CASTOR3P	7:100200653-100272218	1092	14047008	85.709704	538	24428104	24.281958	OK
ENSG00000291123	H2BP1	1:121107171-121117294	217	14047008	8.450837	89	24428104	1.993077	OK
ENSG00000291124	CCT6P1	7:65751037-65764225	188	14047008	7.096880	266	24428104	5.774114	OK
ENSG00000291125	PLGLA	2:106382110-106393815	19	14047008	1.719016	19	24428104	0.988494	OK
ENSG00000291126	ANKRD33BP1	2:95526651-95532405	8	14047008	0.170242	14	24428104	0.171316	OK
ENSG00000291127	ANKRD36BP2	2:88765807-88806612	32	14047008	1.088816	37	24428104	0.723936	OK
ENSG00000291128	APOC1P1	19:44926796-44931503	2	14047008	0.333879	2	24428104	0.191992	OK
ENSG00000291129	PPIEL	1:39522280-39559698	27	14047008	1.351000	26	24428104	0.748099	OK
ENSG00000291130	ZNF826P	19:20340262-20424986	23	14047008	0.864107	20	24428104	0.432079	OK
ENSG00000291131	ZNF818P	19:53197091-53219422	6	14047008	0.430769	4	24428104	0.165138	OK
ENSG00000291132	MTMR9LP	1:32231656-32241710	99	14047008	4.321476	146	24428104	3.664746	OK
ENSG00000291133	DPY19L2P1	7:35079989-35186248	282	14047008	7.388316	213	24428104	3.209002	OK
ENSG00000291134	WASH2P	2:113583593-113599081	642	14047008	23.843182	901	24428104	19.241904	OK
ENSG00000291135	FCGR1BP	1:121087298-121097161	12	14047008	0.659128	11	24428104	0.347437	OK
ENSG00000291136	RABGEF1P1	7:66526088-66592397	319	14047008	12.712403	489	24428104	11.205723	OK
ENSG00000291137	GBAP1	1:155213821-155227574	344	14047008	15.051395	638	24428104	16.052144	OK
ENSG00000291138	FAAHP1	1:46433827-46482493	8	14047008	1.070152	5	24428104	0.384609	OK
ENSG00000291139	DPY19L2P2	7:103175133-103280410	300	14047008	8.011549	261	24428104	4.008019	OK
ENSG00000291140	AMZ2P1	17:64966550-64975630	139	14047008	10.203872	248	24428104	10.468777	OK
ENSG00000291141	EMBP1	1:121519103-121575702	50	14047008	1.373483	79	24428104	1.247885	OK
ENSG00000291142	BMS1P23	2:94193659-94208426	191	14047008	13.531381	368	24428104	14.991691	OK
ENSG00000291143	GVINP1	11:6713536-6746496	13	14047008	0.165041	20	24428104	0.146007	OK
ENSG00000291144	OR52K3P	11:4393775-4520905	16	14047008	0.565885	1	24428104	0.020338	OK
ENSG00000291145	PPP5D1P	19:46480788-46601200	559	14047008	56.032795	41	24428104	2.363243	OK
ENSG00000291146	RP9P	7:32916810-32943176	282	14047008	16.405653	495	24428104	16.559365	OK
ENSG00000291147	LINC01881	2:242088633-242175997	198	14047008	14.598071	256	24428104	10.853363	OK
ENSG00000291148	AZGP1P1	7:99980741-99987838	0	14047008	0	0	24428104	0	FAIL
ENSG00000291149	AZGP1P1	7:143721660-143836933	247	14047008	11.967455	167	24428104	4.652811	OK
ENSG00000291150	LSP1P5	2:91587019-91660038	278	14047008	29.984593	300	24428104	18.606671	OK
ENSG00000291151	NSUN5P1	7:75410322-75416794	359	14047008	17.617864	661	24428104	18.653243	OK
ENSG00000291152	SBDSP1	7:72829425-72837399	518	14047008	34.086367	984	24428104	37.234036	OK
ENSG00000291153	STAG3L4	7:67302621-67362950	216	14047008	15.694478	271	24428104	11.322869	OK
ENSG00000291154	PMS2P4	7:67139961-67302503	323	14047008	28.474047	85	24428104	4.308833	OK
ENSG00000291155	CT75	2:222318471-222352989	0	14047008	0	0	24428104	0	FAIL
ENSG00000291156	EMBP1	1:1059687-1066459	21	14047008	2.226573	35	24428104	2.133928	OK
ENSG00000291157	EMBP1	1:41302911-41306148	1	14047008	0.064980	1	24428104	0.037366	OK
ENSG00000291158	LINC00869	1:149606209-149705716	334	14047008	24.098871	275	24428104	11.409773	OK
ENSG00000291159	LINC00933	15:84631451-84647478	311	14047008	6.945067	527	24428104	6.767382	OK
ENSG00000291163	PDCD6IPP1	15:22773097-22776199	5	14047008	0.672869	1	24428104	0.077385	OK
ENSG00000291164	C3P1	19:10041841-10074770	7	14047008	0.425598	2	24428104	0.069924	OK
ENSG00000291165	KRT223P	17:40717234-40719140	1	14047008	0.136903	1	24428104	0.078724	OK
ENSG00000291166	ANKRD20A7P	9:42830337-42950985	49	14047008	1.105888	57	24428104	0.739748	OK
ENSG00000291167	ANKRD20A7P	9:43126164-43139867	5	14047008	0.222051	5	24428104	0.127687	OK
ENSG00000291168	ANKRD19P	9:92809568-92838457	95	14047008	3.581074	180	24428104	3.901722	OK
ENSG00000291169	ANKRD19P	9:92882567-92899608	0	14047008	0	0	24428104	0	FAIL
ENSG00000291170	CNTNAP3P7	9:42725013-42802065	32	14047008	2.529677	17	24428104	0.772784	OK
ENSG00000291171	EP400P1	12:132084275-132131639	296	14047008	11.486162	520	24428104	11.603277	OK
ENSG00000291172	SPATA31D5P	9:81913437-81919926	0	14047008	0	0	24428104	0	FAIL
ENSG00000291173	CASP4LP	11:104901549-104919073	24	14047008	2.840968	41	24428104	2.790828	OK
ENSG00000291174	POGLUT3	11:65455257-65466720	113	14047008	10.857300	164	24428104	9.061108	OK
ENSG00000291175	LRRC37A4P	17:45506741-45584705	609	14047008	21.354542	229	24428104	4.617453	OK
ENSG00000291176	FAHD2CP	2:96010526-96023398	422	14047008	26.874074	293	24428104	10.729581	OK
ENSG00000291177	ZNF56P	19:19776561-19836196	163	14047008	13.050331	26	24428104	1.197020	OK
ENSG00000291178	PMS2P1	7:100300020-100336307	276	14047008	21.957339	421	24428104	19.259579	OK
ENSG00000291179	CES1P1	16:25031695-25032777	7	14047008	0.460136	14	24428104	0.529188	OK
ENSG00000291180	EP400P1	12:54076838-54081903	1	14047008	0.091513	2	24428104	0.105246	OK
ENSG00000291181	FGF7P3	9:39816542-40106661	391	14047008	16.107922	117	24428104	2.771678	OK
ENSG00000291182	TAS2R64P	12:11076769-11079171	8	14047008	0.237002	4	24428104	0.068142	OK
ENSG00000291183	NPIPB1P	18:11619509-11639699	182	14047008	11.476081	121	24428104	4.387344	OK
ENSG00000291184	PMS2P1	7:56426859-56448411	0	14047008	0	0	24428104	0	FAIL
ENSG00000291185	CLCN3P1	9:14921013-15146401	1102	14047008	30.666937	1637	24428104	26.195793	OK
ENSG00000291186	ZBED5-AS1	11:71787480-71804995	111	14047008	4.765475	185	24428104	4.567189	OK
ENSG00000291187	LINC00032	9:27245684-27284869	2	14047008	0.076250	2	24428104	0.043847	OK
ENSG00000291188	CES1P1	16:29114717-29217860	32	14047008	3.364889	5	24428104	0.302332	OK
ENSG00000291189	TAS2R64P	12:3296202-3366177	8	14047008	0.451947	3	24428104	0.097457	OK
ENSG00000291190	A2MP1	12:9228533-9234207	0	14047008	0	0	24428104	0	FAIL
ENSG00000291191	OR4F13P	15:101842119-101850324	0	14047008	0	0	24428104	0	FAIL
ENSG00000291192	ANKRD18DP	3:198057531-198080754	3	14047008	0.168696	1	24428104	0.032335	OK
ENSG00000291193	H2AC2P	6:25732433-25737513	1	14047008	0.072129	2	24428104	0.082953	OK
ENSG00000291194	USP32P3	17:20408311-20434286	153	14047008	3.397774	215	24428104	2.745589	OK
ENSG00000291195	NOS2P3	17:20436337-20447249	6	14047008	0.128347	8	24428104	0.098405	OK
ENSG00000291196	KRT16P3	17:20501513-20512357	3	14047008	0.207076	2	24428104	0.079384	OK
ENSG00000291197	KRT17P6	17:20514634-20516237	0	14047008	0	0	24428104	0	FAIL
ENSG00000291198	KRT17P7	17:20519312-20528687	3	14047008	0.205937	5	24428104	0.197368	OK
ENSG00000291199	LINC00869	1:153793937-153796302	0	14047008	0	0	24428104	0	FAIL
ENSG00000291200	RHOXF1P1	X:119978713-120025138	5	14047008	0.435110	1	24428104	0.050041	OK
ENSG00000291201	PPBPP2	4:118591719-118633729	233	14047008	5.783906	275	24428104	3.925474	OK
ENSG00000291202	GTF2IP12	4:119405523-119454655	207	14047008	6.448821	277	24428104	4.962309	OK
ENSG00000291203	SEPTIN7P14	4:119454762-119552025	471	14047008	28.276803	216	24428104	7.456881	OK
ENSG00000291204	MED15P1	14:18914092-18916544	0	14047008	0.000000	1	24428104	0.056542	OK
ENSG00000291205	BMS1P17	14:19301704-19316914	581	14047008	60.612050	66	24428104	3.959322	OK
ENSG00000291206	GTF2IRD1P1	7:66809993-66844923	112	14047008	3.353496	201	24428104	3.460748	OK
ENSG00000291207	SEPTIN7P2	7:45723780-45769042	350	14047008	20.303117	558	24428104	18.613281	OK
ENSG00000291208	GTF2IP13	7:45769060-45815263	118	14047008	1.489303	165	24428104	1.197510	OK
ENSG00000291209	LRRC37A17P	17:46978481-47049145	267	14047008	33.230081	7	24428104	0.500971	OK
ENSG00000291210	OR4F13P	15:85180200-85234795	367	14047008	29.440930	89	24428104	4.105533	OK
ENSG00000291211	CSPG4P12	15:85196444-85213905	281	14047008	2.567941	145	24428104	0.761975	OK
ENSG00000291212	ADAMTS7P4	15:85270304-85330352	27	14047008	3.517645	35	24428104	2.622106	OK
ENSG00000291213	DPY19L2P3	7:29684642-29742417	37	14047008	1.414147	33	24428104	0.725272	OK
ENSG00000291214	LINC00674	17:68101871-68161227	410	14047008	26.022545	188	24428104	6.861480	OK
ENSG00000291215	LINC00869	1:725885-778688	359	14047008	4.122842	370	24428104	2.443420	OK
ENSG00000291216	SEPTIN14P21	1:243029512-243052252	23	14047008	4.089662	2	24428104	0.204495	OK
ENSG00000291217	LINC01347	1:243056307-243101744	146	14047008	2.705981	181	24428104	1.929055	OK
ENSG00000291218	SEPTIN14P5	5:181329241-181342213	31	14047008	3.035592	9	24428104	0.506779	OK
ENSG00000291219	SMG1P7	16:70229804-70246612	131	14047008	5.027401	188	24428104	4.148816	OK
ENSG00000291220	GTF2H2B	5:70415396-70448015	257	14047008	11.544972	351	24428104	9.066944	OK
ENSG00000291221	NAIPP1	5:70462244-70479215	11	14047008	0.933275	4	24428104	0.195151	OK
ENSG00000291222	OR7E22P	3:75356437-75362268	0	14047008	0	0	24428104	0	FAIL
ENSG00000291223	FAM86DP	3:75413292-75435125	276	14047008	14.900326	400	24428104	12.417688	OK
ENSG00000291224	PRRT3	3:9986885-10006990	269	14047008	13.269734	243	24428104	6.893032	OK
ENSG00000291225	DNM1P47	15:101751032-101794302	47	14047008	0.222423	60	24428104	0.163278	OK
ENSG00000291226	LINC01347	1:157925974-157949071	2	14047008	0.179319	1	24428104	0.051557	OK
ENSG00000291227	MEIS2	15:62263244-62266284	1	14047008	0.120865	1	24428104	0.069502	OK
ENSG00000291228	RNU6-355P	16:2603336-2630494	226	14047008	15.359415	243	24428104	9.496566	OK
ENSG00000291229	DNM1P34	15:75299953-75302965	1	14047008	0.031278	2	24428104	0.035972	OK
ENSG00000291230	PTOV1	19:50333796-50344806	0	14047008	0	0	24428104	0	FAIL
ENSG00000291231	ZNF812P	19:9689924-9700776	8	14047008	0.407145	11	24428104	0.321918	OK
ENSG00000291232	TMEM88B	1:148402516-148432545	25	14047008	1.290128	6	24428104	0.178048	OK
ENSG00000291233	PDE4DIP	1:149197555-149240841	353	14047008	40.191315	378	24428104	24.748187	OK
ENSG00000291234	TUBA5P	1:202851828-202861755	25	14047008	1.918738	17	24428104	0.750272	OK
ENSG00000291235	PSG10P	19:42839368-42855718	6	14047008	0.332921	6	24428104	0.191441	OK
ENSG00000291236	CXCR2P1	2:218059155-218065729	0	14047008	0	0	24428104	0	FAIL
ENSG00000291237	SOD2	6:159669069-159762529	3293	14047008	192.488070	3667	24428104	123.258554	OK
ENSG00000291238	WFDC6	20:45535159-45539407	0	14047008	0	0	24428104	0	FAIL
ENSG00000291239	ZNF345	19:36850858-36998682	295	14047008	5.833587	61	24428104	0.693646	OK
ENSG00000291240	TUBA3FP	22:21008247-21032572	135	14047008	2.854347	51	24428104	0.620065	OK
ENSG00000291241	FAM135A-AS1	6:167193628-167196905	0	14047008	0.000000	1	24428104	0.059674	OK
ENSG00000291242	RNVU1-25	1:146472566-146641639	33	14047008	1.823955	2	24428104	0.063566	OK
ENSG00000291243	HYDIN2	1:146898825-146914294	0	14047008	0	0	24428104	0	FAIL
ENSG00000291246	PPP1R8P1	1:48164710-48182428	0	14047008	0	0	24428104	0	FAIL
ENSG00000291247	ZBED5-AS1	11:71722282-71731519	0	14047008	0	0	24428104	0	FAIL
ENSG00000291248	OR4A44P	11:49015484-49018589	0	14047008	0	0	24428104	0	FAIL
ENSG00000291249	OR4A44P	11:76703274-76704479	0	14047008	0	0	24428104	0	FAIL
ENSG00000291250	SNORA75	12:31111651-31119163	6	14047008	0.476000	9	24428104	0.410575	OK
ENSG00000291251	SNORA75	12:31158897-31172377	3	14047008	0.444010	1	24428104	0.085107	OK
ENSG00000291252	SNORA75	12:31172906-31200478	0	14047008	0	0	24428104	0	FAIL
ENSG00000291253	EEF1A1P17	12:43736628-43739189	15	14047008	2.394267	1	24428104	0.091786	OK
ENSG00000291254	A2MP1	12:9247656-9268113	0	14047008	0	0	24428104	0	FAIL
ENSG00000291255	CKAP2-DT	13:52570153-52587095	2	14047008	0.164600	2	24428104	0.094651	OK
ENSG00000291256	PHF2P2	13:18946902-18952587	1	14047008	0.222467	2	24428104	0.255853	OK
ENSG00000291257	MEIS2	15:62257952-62261415	0	14047008	0	0	24428104	0	FAIL
ENSG00000291258	MEIS2	15:28815346-28859007	101	14047008	12.172837	118	24428104	8.177989	OK
ENSG00000291259	MEIS2	15:28589469-28642421	457	14047008	23.589895	776	24428104	23.033800	OK
ENSG00000291260	HERC2P9	15:84512718-84516814	24	14047008	2.955967	25	24428104	1.770608	OK
ENSG00000291261	SEC11A	15:22606022-22608126	25	14047008	0.924059	46	24428104	0.977714	OK
ENSG00000291262	SDR42E2	16:21879773-21889287	156	14047008	10.465101	241	24428104	9.296724	OK
ENSG00000291263	SMG1P7	16:70219574-70226033	47	14047008	2.071157	73	24428104	1.849832	OK
ENSG00000291264	CHEK2P6	16:33688222-33707213	79	14047008	4.557357	62	24428104	2.056704	OK
ENSG00000291265	PDXDC2P-NPIPB14P	16:70017890-70023618	52	14047008	6.025894	41	24428104	2.732097	OK
ENSG00000291266	SMG1P5	16:30285018-30335395	310	14047008	9.623274	509	24428104	9.086006	OK
ENSG00000291267	SLC6A10P	16:33043609-33091589	125	14047008	10.838846	6	24428104	0.299170	OK
ENSG00000291268	SLC6A10P	16:33094204-33095471	34	14047008	2.079419	59	24428104	2.074958	OK
ENSG00000291269	SLC6A10P	16:33111682-33129090	102	14047008	3.652582	171	24428104	3.521194	OK
ENSG00000291270	MIR6770-3	16:18382707-18390919	185	14047008	21.136762	253	24428104	16.621925	OK
ENSG00000291271	ABCC6P1	16:31981870-31994485	22	14047008	1.921683	37	24428104	1.858467	OK
ENSG00000291272	PKD1P6	16:15126659-15131499	304	14047008	8.680954	537	24428104	8.817841	OK
ENSG00000291273	MIR6511B2	16:15135304-15137156	54	14047008	5.452816	60	24428104	3.483954	OK
ENSG00000291274	MIR3180-4	16:32741314-32753338	32	14047008	1.876495	50	24428104	1.686015	OK
ENSG00000291275	MIR3180-4	16:32760943-32771598	68	14047008	2.939216	100	24428104	2.485516	OK
ENSG00000291276	MIR3180-4	16:32103245-32152994	177	14047008	18.219650	66	24428104	3.906652	OK
ENSG00000291277	PIGS	17:16842950-16845881	0	14047008	0.000000	1	24428104	0.066027	OK
ENSG00000291278	FAR2P1	2:130034788-130035436	0	14047008	0	0	24428104	0	FAIL
ENSG00000291279	LINC01792	2:200740821-200762215	3	14047008	0.165429	3	24428104	0.095127	OK
ENSG00000291280	ANKRD20A11P	21:13937946-13980437	8	14047008	0.865018	6	24428104	0.373061	OK
ENSG00000291281	COL6A4P1	3:15165275-15205959	0	14047008	0	0	24428104	0	FAIL
ENSG00000291282	TMPRSS11BNL	4:68188403-68218080	0	14047008	0	0	24428104	0	FAIL
ENSG00000291283	Y_RNA	5:177619059-177631535	48	14047008	4.077682	21	24428104	1.025854	OK
ENSG00000291284	CARM1P1	9:2919099-2949586	0	14047008	0	0	24428104	0	FAIL
ENSG00000291285	DLG3	X:48107992-48114311	3	14047008	0.146180	4	24428104	0.112078	OK
ENSG00000291286	FAM135A-AS1	6:167146383-167178760	4	14047008	0.129318	1	24428104	0.018591	OK
ENSG00000291287	CARM1P1	9:40223285-40266392	33	14047008	2.053516	52	24428104	1.860723	OK
ENSG00000291288	LINC00707	10:6872944-6879450	0	14047008	0	0	24428104	0	FAIL
ENSG00000291289	SNORA75	12:9512756-9542687	0	14047008	0	0	24428104	0	FAIL
ENSG00000291290	GAPDHP16	21:14819699-14823309	15	14047008	2.037868	11	24428104	0.859353	OK
ENSG00000291291	LINC02246	21:14821208-14821806	1	14047008	0.118847	2	24428104	0.136683	OK
ENSG00000291292	ATP4A	19:35576602-35577354	0	14047008	0	0	24428104	0	FAIL
ENSG00000291293	RPL21P39	3:106449775-106557391	0	14047008	0	0	24428104	0	FAIL
ENSG00000291294	MRPS21P6	10:30655489-30657535	0	14047008	0	0	24428104	0	FAIL
ENSG00000291295	KLRB1	12:49293252-49293997	0	14047008	0	0	24428104	0	FAIL
ENSG00000291296	PDCD6IPP1	15:77914217-77915926	3	14047008	0.184468	4	24428104	0.141434	OK
ENSG00000291297	SKIC8	15:62227896-62243180	6	14047008	0.612698	3	24428104	0.176161	OK
ENSG00000291298	ATP4A	19:46390515-46390852	19	14047008	7.194687	20	24428104	4.354942	OK
ENSG00000291299	RNA5SP496	22:23658094-23693185	61	14047008	2.616376	79	24428104	1.948460	OK
ENSG00000291300	PRSS30P	16:2839568-2842744	0	14047008	0.000000	1	24428104	0.014101	OK
ENSG00000291301	FAM149B1P1	15:96761545-96766917	0	14047008	0.000000	1	24428104	0.007619	OK
ENSG00000291302	PRRC2A	6:31622774-31622860	67	14047008	54.824126	23	24428104	10.822281	OK
ENSG00000291303	PRRC2B	9:131430129-131430218	29	14047008	22.938851	4	24428104	1.819398	OK
ENSG00000291306	XIST	X:73829068-73831274	0	14047008	0	0	24428104	0	FAIL
ENSG00000291307	POLGARF	15:89330208-89333809	70	14047008	6.364326	101	24428104	5.280437	OK
ENSG00000291308	RUNX1T1	8:143025683-143025802	0	14047008	0	0	24428104	0	FAIL
ENSG00000291309	LY6S	8:143041844-143045678	7	14047008	0.277310	6	24428104	0.136683	OK
ENSG00000291310	XIST	X:103975874-103976761	6	14047008	0.918575	4	24428104	0.352142	OK
ENSG00000291312	DYRK1B	19:39830482-39831956	4	14047008	0.804402	5	24428104	0.578199	OK
ENSG00000291313	EIF5	14:103334237-103335932	742	14047008	82.406609	1211	24428104	77.338608	OK
ENSG00000291314	MID1	X:10566888-10576955	54	14047008	4.329093	90	24428104	4.148965	OK
ENSG00000291315	EIF1B	3:40312086-40312214	47	14047008	25.937273	42	24428104	13.328148	OK
ENSG00000291316	ZFTRAF1	8:144449582-144465430	321	14047008	16.359864	436	24428104	12.777774	OK
ENSG00000291317	TMEM276	8:144463817-144465667	56	14047008	4.305749	95	24428104	4.200281	OK

### Sheet: Differentiated HS27A-R2
gene_ID	gene_name	locus	frags_locus	frags_expt	FPKM_THN	comp_frags_locus	comp_frags_expt	FPKM_CHN	status
ENSG00000000003	TSPAN6	X:100627108-100639991	360	12978485	12.150388	707	23532508	13.160211	OK
ENSG00000000005	TNMD	X:100584936-100599885	1	12978485	0.063942	1	23532508	0.035265	OK
ENSG00000000419	DPM1	20:50934867-50959140	744	12978485	63.411955	1330	23532508	62.518080	OK
ENSG00000000457	SCYL3	1:169849631-169894267	109	12978485	2.677110	137	23532508	1.855735	OK
ENSG00000000460	C1orf112	1:169662007-169854080	169	12978485	5.674020	192	23532508	3.555176	OK
ENSG00000000938	FGR	1:27612064-27635185	5	12978485	0.343542	5	23532508	0.189468	OK
ENSG00000000971	CFH	1:196651754-196752476	2354	12978485	83.192209	4580	23532508	89.268340	OK
ENSG00000001036	FUCA2	6:143494812-143511720	1315	12978485	50.703856	2551	23532508	54.247719	OK
ENSG00000001084	GCLC	6:53497341-53616970	151	12978485	10.159372	260	23532508	9.647595	OK
ENSG00000001167	NFYA	6:41072974-41102403	355	12978485	6.968383	664	23532508	7.188322	OK
ENSG00000001460	STPG1	1:24356999-24416934	121	12978485	5.049436	187	23532508	4.303828	OK
ENSG00000001461	NIPAL3	1:24415802-24472976	261	12978485	5.195254	469	23532508	5.148668	OK
ENSG00000001497	LAS1L	X:65438549-65534810	456	12978485	16.878988	862	23532508	17.597242	OK
ENSG00000001561	ENPP4	6:46129989-46146688	125	12978485	2.073929	245	23532508	2.241845	OK
ENSG00000001617	SEMA3F	3:50155045-50189075	259	12978485	13.269977	481	23532508	13.591622	OK
ENSG00000001626	CFTR	7:117287120-117715971	34	12978485	1.051247	7	23532508	0.119366	OK
ENSG00000001629	ANKIB1	7:92245974-92401383	912	12978485	28.008955	1599	23532508	27.083596	OK
ENSG00000001630	CYP51A1	7:92084987-92134803	838	12978485	33.915499	1160	23532508	25.892141	OK
ENSG00000001631	KRIT1	7:92197498-92246166	427	12978485	17.458152	768	23532508	17.317588	OK
ENSG00000002016	RAD52	12:911736-990053	326	12978485	24.553577	397	23532508	16.490866	OK
ENSG00000002079	MYH16	7:99238829-99311130	15	12978485	0.479583	3	23532508	0.052899	OK
ENSG00000002330	BAD	11:64269830-64284704	288	12978485	41.202752	538	23532508	42.449424	OK
ENSG00000002549	LAP3	4:17577198-17607972	573	12978485	51.139738	1094	23532508	53.848919	OK
ENSG00000002586	CD99	X:2691187-2741309	3275	12978485	363.897323	6282	23532508	384.965023	OK
ENSG00000002587	HS3ST1	4:11393150-11429564	4	12978485	0.184859	4	23532508	0.101952	OK
ENSG00000002726	AOC1	7:150824627-150861504	5	12978485	0.272385	2	23532508	0.060089	OK
ENSG00000002745	WNT16	7:121325367-121341104	4	12978485	0.188955	3	23532508	0.078158	OK
ENSG00000002746	HECW1	7:43112629-43566001	122	12978485	9.077856	18	23532508	0.738672	OK
ENSG00000002822	MAD1L1	7:1815793-2233243	414	12978485	43.044653	576	23532508	33.029130	OK
ENSG00000002834	LASP1	17:38869859-38921770	3248	12978485	148.505416	6392	23532508	161.182848	OK
ENSG00000002919	SNX11	17:48103357-48123601	135	12978485	9.951670	258	23532508	10.489087	OK
ENSG00000002933	TMEM176A	7:150800403-150805118	1	12978485	0.083298	2	23532508	0.091880	OK
ENSG00000003056	M6PR	12:8940361-8949761	848	12978485	79.262126	1637	23532508	84.386763	OK
ENSG00000003096	KLHL13	X:117897813-118117340	31	12978485	0.776168	9	23532508	0.124278	OK
ENSG00000003137	CYP26B1	2:72129238-72147862	97	12978485	3.059648	183	23532508	3.183513	OK
ENSG00000003147	ICA1	7:8113184-8262687	28	12978485	3.255839	15	23532508	0.961949	OK
ENSG00000003249	DBNDD1	16:90004871-90019890	28	12978485	1.113661	48	23532508	1.052912	OK
ENSG00000003393	ALS2	2:201700267-201782112	249	12978485	7.024864	404	23532508	6.286020	OK
ENSG00000003400	CASP10	2:201182872-201229428	36	12978485	1.518259	38	23532508	0.883859	OK
ENSG00000003402	CFLAR	2:201116154-201176687	208	12978485	8.437364	337	23532508	7.539267	OK
ENSG00000003436	TFPI	2:187464230-187565760	1137	12978485	64.940570	2117	23532508	66.685632	OK
ENSG00000003509	NDUFAF7	2:37231631-37253403	510	12978485	51.908177	347	23532508	19.478292	OK
ENSG00000003756	RBM5	3:50088919-50119021	1002	12978485	89.770524	1861	23532508	91.953486	OK
ENSG00000003987	MTMR7	8:17296794-17413528	69	12978485	1.434943	81	23532508	0.929023	OK
ENSG00000003989	SLC7A2	8:17497088-17570573	362	12978485	5.235837	681	23532508	5.432258	OK
ENSG00000004059	ARF5	7:127588386-127591700	670	12978485	73.311143	1309	23532508	78.993366	OK
ENSG00000004139	SARM1	17:28364356-28404049	431	12978485	12.150907	723	23532508	11.241532	OK
ENSG00000004142	POLDIP2	17:28346633-28357527	892	12978485	34.526692	1711	23532508	36.525479	OK
ENSG00000004399	PLXND1	3:129555214-129606676	3122	12978485	142.345060	5947	23532508	149.542013	OK
ENSG00000004455	AK2	1:33007986-33080996	1435	12978485	92.260272	2818	23532508	99.921652	OK
ENSG00000004468	CD38	4:15778275-15853232	20	12978485	1.830480	2	23532508	0.100953	OK
ENSG00000004478	FKBP4	12:2794970-2805423	1571	12978485	98.966296	3071	23532508	106.695655	OK
ENSG00000004487	KDM1A	1:23019443-23083689	1116	12978485	38.183591	2143	23532508	40.438080	OK
ENSG00000004534	RBM6	3:49940007-50100045	1213	12978485	77.610068	2047	23532508	72.232208	OK
ENSG00000004660	CAMKK1	17:3860315-3894891	94	12978485	2.125813	147	23532508	1.833455	OK
ENSG00000004700	RECQL	12:21468910-21501669	1301	12978485	57.327019	2463	23532508	59.855251	OK
ENSG00000004766	VPS50	7:93232340-93361123	229	12978485	14.719500	326	23532508	11.556624	OK
ENSG00000004776	HSPB6	19:35754566-35758079	24	12978485	1.516161	46	23532508	1.602683	OK
ENSG00000004777	ARHGAP33	19:35774532-35788822	145	12978485	8.929876	248	23532508	8.423351	OK
ENSG00000004779	NDUFAB1	16:23581014-23596316	500	12978485	62.989726	940	23532508	65.310551	OK
ENSG00000004799	PDK4	7:95583499-95596516	1	12978485	0.046113	3	23532508	0.076295	OK
ENSG00000004809	SLC22A16	6:110424687-110476641	9	12978485	0.676290	3	23532508	0.124328	OK
ENSG00000004838	ZMYND10	3:50341110-50345732	14	12978485	1.216517	26	23532508	1.246003	OK
ENSG00000004846	ABCB5	7:20615667-20777038	18	12978485	1.445383	5	23532508	0.221430	OK
ENSG00000004848	ARX	X:25003694-25016420	1	12978485	0.026633	3	23532508	0.044066	OK
ENSG00000004864	SLC25A13	7:96120220-96322147	246	12978485	9.165530	261	23532508	5.363135	OK
ENSG00000004866	ST7	7:116953238-117230176	350	12978485	26.510803	454	23532508	18.965595	OK
ENSG00000004897	CDC27	17:47117703-47189422	1149	12978485	73.691639	1933	23532508	68.373187	OK
ENSG00000004939	SLC4A1	17:44248390-44268141	3	12978485	0.274796	2	23532508	0.101036	OK
ENSG00000004948	CALCR	7:93424486-93574730	10	12978485	0.443076	2	23532508	0.048872	OK
ENSG00000004961	HCCS	X:11111301-11123086	352	12978485	21.254661	684	23532508	22.778410	OK
ENSG00000004975	DVL2	17:7225342-7234517	170	12978485	12.438768	334	23532508	13.478162	OK
ENSG00000005001	PRSS22	16:2852730-2858170	1	12978485	0.073613	1	23532508	0.040598	OK
ENSG00000005007	UPF1	19:18831959-18868230	1199	12978485	41.342162	2336	23532508	44.422462	OK
ENSG00000005020	SKAP2	7:26667068-26995239	551	12978485	31.848234	874	23532508	27.861275	OK
ENSG00000005022	SLC25A5	X:119468422-119471396	2097	12978485	198.746562	4096	23532508	214.100128	OK
ENSG00000005059	MCUB	4:109560209-109688719	560	12978485	35.261767	818	23532508	28.406985	OK
ENSG00000005073	HOXA11	7:27181157-27185232	71	12978485	2.278125	138	23532508	2.442048	OK
ENSG00000005075	POLR2J	7:102473128-102478922	986	12978485	81.079922	1842	23532508	83.537567	OK
ENSG00000005100	DHX33	17:5440917-5468982	166	12978485	3.449607	316	23532508	3.621632	OK
ENSG00000005102	MEOX1	17:43640389-43661922	3	12978485	0.191895	2	23532508	0.070555	OK
ENSG00000005108	THSD7A	7:11370365-11832198	66	12978485	1.865511	25	23532508	0.389717	OK
ENSG00000005156	LIG3	17:34980512-35009743	319	12978485	18.438489	605	23532508	19.286162	OK
ENSG00000005175	RPAP3	12:47661249-47706030	512	12978485	23.195149	952	23532508	23.785919	OK
ENSG00000005187	ACSM3	16:20610243-20797581	573	12978485	41.740519	52	23532508	2.089115	OK
ENSG00000005189	REXO5	16:20806429-20849665	216	12978485	19.389218	354	23532508	17.525305	OK
ENSG00000005194	CIAPIN1	16:57428187-57447420	325	12978485	33.974036	607	23532508	34.995182	OK
ENSG00000005206	SPPL2B	19:2328615-2355095	441	12978485	25.507474	749	23532508	23.892768	OK
ENSG00000005238	ATOSB	9:35104112-35116341	220	12978485	6.761526	414	23532508	7.017431	OK
ENSG00000005243	COPZ2	17:48026167-48038030	447	12978485	63.014807	778	23532508	60.488173	OK
ENSG00000005249	PRKAR2B	7:107044705-107161811	47	12978485	1.372404	64	23532508	1.030670	OK
ENSG00000005302	MSL3	X:11758159-11775772	349	12978485	25.768979	690	23532508	28.098081	OK
ENSG00000005339	CREBBP	16:3725054-3880713	1136	12978485	26.834973	2102	23532508	27.384911	OK
ENSG00000005379	TSPOAP1	17:58301228-58328795	16	12978485	0.646273	22	23532508	0.490089	OK
ENSG00000005381	MPO	17:58269855-58280935	2	12978485	0.129253	3	23532508	0.106927	OK
ENSG00000005421	PON1	7:95297676-95324532	2	12978485	0.225955	3	23532508	0.186926	OK
ENSG00000005436	GCFC2	2:75652000-75710985	532	12978485	28.456640	183	23532508	5.398572	OK
ENSG00000005448	WDR54	2:74421678-74425755	347	12978485	31.238527	673	23532508	33.414266	OK
ENSG00000005469	CROT	7:87345664-87399794	107	12978485	5.147977	153	23532508	4.059757	OK
ENSG00000005471	ABCB4	7:87401696-87480435	9	12978485	0.327925	1	23532508	0.020095	OK
ENSG00000005483	KMT2E	7:104940943-105115019	917	12978485	19.746850	1497	23532508	17.778949	OK
ENSG00000005486	RHBDD2	7:75842602-75888926	355	12978485	34.820563	660	23532508	35.703201	OK
ENSG00000005513	SOX8	16:981770-986979	2	12978485	0.043446	5	23532508	0.059903	OK
ENSG00000005700	IBTK	6:82169986-82247754	667	12978485	14.751667	1213	23532508	14.795575	OK
ENSG00000005801	ZNF195	11:3339261-3379222	154	12978485	8.536640	263	23532508	8.040403	OK
ENSG00000005810	MYCBP2	13:77042474-77327094	624	12978485	11.704506	1075	23532508	11.120716	OK
ENSG00000005812	FBXL3	13:76992598-77027195	520	12978485	15.480835	854	23532508	14.021830	OK
ENSG00000005844	ITGAL	16:30472658-30523567	13	12978485	0.500578	5	23532508	0.106183	OK
ENSG00000005882	PDK2	17:50094737-50112152	283	12978485	28.422300	550	23532508	30.464303	OK
ENSG00000005884	ITGA3	17:50055968-50090481	3329	12978485	160.660722	6435	23532508	171.277476	OK
ENSG00000005889	ZFX	X:24149173-24216255	315	12978485	8.749322	568	23532508	8.700976	OK
ENSG00000005893	LAMP2	X:120426148-120469365	1832	12978485	67.152977	3559	23532508	71.948803	OK
ENSG00000005961	ITGA2B	17:44372180-44389649	17	12978485	1.292979	18	23532508	0.755042	OK
ENSG00000005981	ASB4	7:95478444-95540233	0	12978485	0	0	23532508	0	FAIL
ENSG00000006007	GDE1	16:19501693-19522123	681	12978485	32.855365	1341	23532508	35.681553	OK
ENSG00000006015	REX1BD	19:18588685-18592337	138	12978485	12.138554	266	23532508	12.904028	OK
ENSG00000006016	CRLF1	19:18572220-18607741	5480	12978485	365.286384	586	23532508	21.543007	OK
ENSG00000006025	OSBPL7	17:47807372-47821834	88	12978485	4.674566	150	23532508	4.394462	OK
ENSG00000006042	TMEM98	17:32927910-32945106	140	12978485	10.381735	275	23532508	11.246836	OK
ENSG00000006047	YBX2	17:7288263-7294639	48	12978485	3.317814	93	23532508	3.545271	OK
ENSG00000006059	KRT33A	17:41346092-41350828	1	12978485	0.059133	2	23532508	0.065225	OK
ENSG00000006062	MAP3K14	17:45263119-45317029	403	12978485	8.855999	645	23532508	7.817142	OK
ENSG00000006071	ABCC8	11:17392498-17476894	22	12978485	1.922954	10	23532508	0.482061	OK
ENSG00000006116	CACNG3	16:24256335-24362412	0	12978485	0	0	23532508	0	FAIL
ENSG00000006118	TMEM132A	11:60924460-60937159	187	12978485	13.248958	356	23532508	13.910601	OK
ENSG00000006125	AP2B1	17:35578046-35726413	2745	12978485	105.050058	5285	23532508	111.546185	OK
ENSG00000006128	TAC1	7:97732084-97740472	1	12978485	0.076823	1	23532508	0.042369	OK
ENSG00000006194	ZNF263	16:3283283-3301401	353	12978485	7.734014	673	23532508	8.132069	OK
ENSG00000006210	CX3CL1	16:57372477-57385044	2	12978485	0.031534	4	23532508	0.034783	OK
ENSG00000006282	SPATA20	17:50543058-50555852	724	12978485	45.742327	1412	23532508	49.200574	OK
ENSG00000006283	CACNA1G	17:50560715-50627474	101	12978485	1.534482	167	23532508	1.399306	OK
ENSG00000006327	TNFRSF12A	16:3018445-3022383	1299	12978485	151.928790	2565	23532508	165.452785	OK
ENSG00000006377	DLX6	7:97005553-97011040	62	12978485	2.548144	119	23532508	2.697336	OK
ENSG00000006432	MAP3K9	14:70722526-70809534	68	12978485	0.787476	108	23532508	0.689776	OK
ENSG00000006451	RALA	7:39623565-39708120	646	12978485	47.782483	1193	23532508	48.666759	OK
ENSG00000006453	BAIAP2L1	7:98291650-98401090	6969	12978485	320.079330	515	23532508	13.045183	OK
ENSG00000006459	KDM7A	7:140084746-140176983	94	12978485	1.489644	82	23532508	0.716678	OK
ENSG00000006468	ETV1	7:13891229-13991425	135	12978485	9.066250	231	23532508	8.555821	OK
ENSG00000006530	AGK	7:141551278-141655244	250	12978485	18.591593	433	23532508	17.759072	OK
ENSG00000006534	ALDH3B1	11:68008578-68029282	263	12978485	13.028427	473	23532508	12.922697	OK
ENSG00000006555	TTC22	1:54779712-54801323	2	12978485	0.245384	1	23532508	0.067666	OK
ENSG00000006576	PHTF2	7:77798773-77957503	571	12978485	20.784949	1026	23532508	20.597570	OK
ENSG00000006606	CCL26	7:75769533-75789896	26	12978485	3.744368	43	23532508	3.415304	OK
ENSG00000006607	FARP2	2:241356285-241494841	212	12978485	7.658287	288	23532508	5.737782	OK
ENSG00000006611	USH1C	11:17493895-17544416	5	12978485	0.127940	2	23532508	0.028224	OK
ENSG00000006625	GGCT	7:30496621-30504841	341	12978485	27.598748	618	23532508	27.585398	OK
ENSG00000006634	DBF4	7:87876216-87909553	398	12978485	25.302311	716	23532508	25.104173	OK
ENSG00000006638	TBXA2R	19:3594507-3606875	10	12978485	0.456129	8	23532508	0.201249	OK
ENSG00000006652	IFRD1	7:112422887-112481017	781	12978485	82.772240	1439	23532508	84.110507	OK
ENSG00000006659	LGALS14	19:39704481-39709444	1	12978485	0.164287	1	23532508	0.090606	OK
ENSG00000006695	COX10	17:14069490-14231736	324	12978485	13.663565	467	23532508	10.861547	OK
ENSG00000006704	GTF2IRD1	7:74453790-74602605	426	12978485	25.223154	641	23532508	20.931657	OK
ENSG00000006712	PAF1	19:39385629-39391154	902	12978485	55.588565	1745	23532508	59.310303	OK
ENSG00000006715	VPS41	7:38722974-38932394	437	12978485	30.183958	760	23532508	28.951037	OK
ENSG00000006740	ARHGAP44	17:12789498-12991643	82	12978485	2.630371	97	23532508	1.716053	OK
ENSG00000006744	ELAC2	17:12991612-13018065	1501	12978485	123.249724	2882	23532508	130.513376	OK
ENSG00000006747	SCIN	7:12570577-12660182	8	12978485	0.481416	6	23532508	0.199131	OK
ENSG00000006756	ARSD	X:2903972-2929349	108	12978485	4.753203	204	23532508	4.951634	OK
ENSG00000006757	PNPLA4	X:7898247-7927739	150	12978485	10.231465	276	23532508	10.382727	OK
ENSG00000006788	MYH13	17:10300865-10373130	27	12978485	0.347361	13	23532508	0.092239	OK
ENSG00000006831	ADIPOR2	12:1688574-1788674	1183	12978485	47.146051	2169	23532508	47.673377	OK
ENSG00000006837	CDKL3	5:134286350-134371047	65	12978485	4.973309	44	23532508	1.856695	OK
ENSG00000007001	UPP2	2:157876702-158136154	0	12978485	0	0	23532508	0	FAIL
ENSG00000007038	PRSS21	16:2817180-2826304	1	12978485	0.149247	2	23532508	0.164624	OK
ENSG00000007047	MARK4	19:45079288-45305284	970	12978485	60.587307	603	23532508	20.772225	OK
ENSG00000007062	PROM1	4:15963076-16084378	15	12978485	1.305792	2	23532508	0.096022	OK
ENSG00000007080	CCDC124	19:17933015-17943991	857	12978485	84.279935	1659	23532508	89.979907	OK
ENSG00000007129	CEACAM21	19:41549518-41586844	0	12978485	0	0	23532508	0	FAIL
ENSG00000007168	PAFAH1B1	17:2593210-2685615	864	12978485	44.462324	1615	23532508	45.836001	OK
ENSG00000007171	NOS2	17:27756766-27800529	6	12978485	0.106081	6	23532508	0.058505	OK
ENSG00000007174	DNAH9	17:11598470-11969748	38	12978485	0.663195	4	23532508	0.038501	OK
ENSG00000007202	BLTP2	17:28614446-28645454	2169	12978485	55.948217	4251	23532508	60.474681	OK
ENSG00000007216	SLC13A2	17:28473293-28497781	1	12978485	0.062571	3	23532508	0.103526	OK
ENSG00000007237	GAS7	17:9910606-10198606	49	12978485	3.804480	10	23532508	0.428208	OK
ENSG00000007255	TRAPPC6A	19:45162928-45178237	32	12978485	4.387034	47	23532508	3.553650	OK
ENSG00000007264	MATK	19:3777970-3802129	0	12978485	0	0	23532508	0	FAIL
ENSG00000007306	CEACAM7	19:41673303-41706976	0	12978485	0	0	23532508	0	FAIL
ENSG00000007312	CD79B	17:63928738-63932336	0	12978485	0	0	23532508	0	FAIL
ENSG00000007314	SCN4A	17:63938554-63972918	8	12978485	0.211982	6	23532508	0.087683	OK
ENSG00000007341	ST7L	1:112523514-112620825	368	12978485	25.256081	317	23532508	11.998672	OK
ENSG00000007350	TKTL1	X:154295795-154330350	9	12978485	0.595920	10	23532508	0.365175	OK
ENSG00000007372	PAX6	11:31784779-31817961	24	12978485	0.682761	45	23532508	0.706034	OK
ENSG00000007376	RPUSD1	16:784974-788397	191	12978485	13.937327	380	23532508	15.292747	OK
ENSG00000007384	RHBDF1	16:58059-76355	479	12978485	30.996085	862	23532508	30.763403	OK
ENSG00000007392	LUC7L	16:188969-229463	361	12978485	33.738944	632	23532508	32.575954	OK
ENSG00000007402	CACNA2D2	3:50362613-50504244	20	12978485	0.477509	9	23532508	0.118509	OK
ENSG00000007516	BAIAP3	16:1333638-1349441	137	12978485	4.509004	144	23532508	2.613836	OK
ENSG00000007520	TSR3	16:1349240-1351878	419	12978485	36.081297	823	23532508	39.086226	OK
ENSG00000007541	PIGQ	16:566995-584109	315	12978485	25.607531	597	23532508	26.766234	OK
ENSG00000007545	CRAMP1	16:1612337-1677908	305	12978485	5.353956	506	23532508	4.898704	OK
ENSG00000007866	TEAD3	6:35473597-35497079	390	12978485	11.759711	693	23532508	11.524472	OK
ENSG00000007908	SELE	1:169722640-169764705	5	12978485	0.109785	1	23532508	0.012110	OK
ENSG00000007923	DNAJC11	1:6634168-6701924	661	12978485	43.907761	1233	23532508	45.170895	OK
ENSG00000007933	FMO3	1:171090901-171117819	210	12978485	10.616323	375	23532508	10.455429	OK
ENSG00000007944	MYLIP	6:16129086-16148248	250	12978485	6.510427	456	23532508	6.549228	OK
ENSG00000007952	NOX1	X:100843324-100874359	96	12978485	11.190393	3	23532508	0.192864	OK
ENSG00000007968	E2F2	1:23506438-23531233	90	12978485	2.712067	161	23532508	2.675713	OK
ENSG00000008018	PSMB1	6:170535120-170553307	1287	12978485	90.166432	2452	23532508	94.742008	OK
ENSG00000008056	SYN1	X:47571901-47619857	8824	12978485	327.206584	26	23532508	0.531723	OK
ENSG00000008083	JARID2	6:15246069-15522042	130	12978485	2.172744	132	23532508	1.216732	OK
ENSG00000008086	CDKL5	X:18425583-18653629	80	12978485	1.177737	99	23532508	0.803803	OK
ENSG00000008118	CAMK1G	1:209583714-209613939	3	12978485	0.245910	2	23532508	0.090415	OK
ENSG00000008128	CDK11A	1:1702379-1724357	791	12978485	51.225648	1486	23532508	53.074459	OK
ENSG00000008130	NADK	1:1751232-1780457	599	12978485	40.389844	1139	23532508	42.356967	OK
ENSG00000008196	TFAP2B	6:50818723-50847619	13	12978485	0.313353	24	23532508	0.319049	OK
ENSG00000008197	TFAP2D	6:50713526-50773033	5	12978485	0.187198	3	23532508	0.061945	OK
ENSG00000008226	DLEC1	3:38039205-38124025	116	12978485	3.141355	180	23532508	2.688360	OK
ENSG00000008256	CYTH3	7:6161776-6272644	875	12978485	40.365930	1591	23532508	40.479289	OK
ENSG00000008277	ADAM22	7:87934143-88202889	31	12978485	0.496160	7	23532508	0.061789	OK
ENSG00000008282	SYPL1	7:106090505-106112589	621	12978485	32.619530	1222	23532508	35.400801	OK
ENSG00000008283	CYB561	17:63432304-63446354	333	12978485	18.531267	637	23532508	19.550421	OK
ENSG00000008294	SPAG9	17:50962174-51120868	1497	12978485	78.531914	2763	23532508	79.939431	OK
ENSG00000008300	CELSR3	3:48636463-48662886	780	12978485	9.317637	1496	23532508	9.855952	OK
ENSG00000008311	AASS	7:122064583-122144308	182	12978485	4.122096	337	23532508	4.209518	OK
ENSG00000008323	PLEKHG6	12:6310436-6328506	25	12978485	2.647488	3	23532508	0.175215	OK
ENSG00000008324	SS18L2	3:42581840-42596934	172	12978485	15.701635	226	23532508	11.378386	OK
ENSG00000008382	MPND	19:4343527-4360086	71	12978485	5.098685	64	23532508	2.534752	OK
ENSG00000008394	MGST1	12:16347142-16609259	1489	12978485	271.604126	2302	23532508	231.580917	OK
ENSG00000008405	CRY1	12:106991364-107093549	402	12978485	16.399590	730	23532508	16.424251	OK
ENSG00000008438	PGLYRP1	19:46019153-46023053	0	12978485	0	0	23532508	0	FAIL
ENSG00000008441	NFIX	19:12995475-13098796	1568	12978485	57.756228	2966	23532508	60.253142	OK
ENSG00000008513	ST3GAL1	8:133454848-133571940	169	12978485	5.672476	271	23532508	5.016618	OK
ENSG00000008516	MMP25	16:3046062-3060726	145	12978485	5.039383	41	23532508	0.785867	OK
ENSG00000008517	IL32	16:3065297-3082192	62	12978485	6.396274	76	23532508	4.324190	OK
ENSG00000008710	PKD1	16:2088708-2135898	1338	12978485	59.609885	2433	23532508	59.780572	OK
ENSG00000008735	MAPK8IP2	22:50600793-50613981	11	12978485	0.149521	22	23532508	0.164925	OK
ENSG00000008838	MED24	17:40019097-40061215	586	12978485	55.886375	1072	23532508	56.384391	OK
ENSG00000008853	RHOBTB2	8:22987417-23020509	293	12978485	9.326948	546	23532508	9.585623	OK
ENSG00000008869	HEATR5B	2:36968383-37084372	249	12978485	3.610086	406	23532508	3.246385	OK
ENSG00000008952	SEC62	3:169966635-169998373	1261	12978485	78.201767	2453	23532508	83.898619	OK
ENSG00000008988	RPS20	8:56067254-56074510	5433	12978485	776.299087	10699	23532508	843.117963	OK
ENSG00000009307	CSDE1	1:114716913-114758676	8079	12978485	527.426911	15881	23532508	571.792306	OK
ENSG00000009335	UBE3C	7:157138916-157269370	1365	12978485	43.007658	2351	23532508	40.852774	OK
ENSG00000009413	REV3L	6:111299028-111483715	1100	12978485	19.976227	1643	23532508	16.455615	OK
ENSG00000009694	TENM1	X:124375903-125204312	115	12978485	1.394229	54	23532508	0.361065	OK
ENSG00000009709	PAX7	1:18630846-18748866	15	12978485	0.186023	3	23532508	0.020519	OK
ENSG00000009724	MASP2	1:11022009-11047239	970	12978485	49.335823	62	23532508	1.739154	OK
ENSG00000009765	IYD	6:150368892-150405969	3	12978485	0.030146	4	23532508	0.022168	OK
ENSG00000009780	FAM76A	1:27725961-27763116	133	12978485	7.790466	213	23532508	6.880930	OK
ENSG00000009790	TRAF3IP3	1:209756032-209782320	9	12978485	0.548807	10	23532508	0.336305	OK
ENSG00000009830	POMT2	14:77274956-77320883	290	12978485	37.054062	542	23532508	38.193802	OK
ENSG00000009844	VTA1	6:142147162-142224685	767	12978485	31.135736	1456	23532508	32.597247	OK
ENSG00000009950	MLXIPL	7:73593194-73624543	6	12978485	0.239708	3	23532508	0.066101	OK
ENSG00000009954	BAZ1B	7:73440406-73522293	1985	12978485	27.089239	3819	23532508	28.743638	OK
ENSG00000010017	RANBP9	6:13621498-13711835	903	12978485	32.132394	1659	23532508	32.557984	OK
ENSG00000010030	ETV7	6:36354091-36387800	148	12978485	8.609923	79	23532508	2.534664	OK
ENSG00000010072	SPRTN	1:231337104-231355023	91	12978485	4.566984	170	23532508	4.705360	OK
ENSG00000010165	METTL13	1:171781660-171814023	164	12978485	9.046752	305	23532508	9.279070	OK
ENSG00000010219	DYRK4	12:4562208-4615302	180	12978485	22.532693	308	23532508	21.264105	OK
ENSG00000010244	ZNF207	17:32350132-32381885	1933	12978485	136.589995	3784	23532508	147.466695	OK
ENSG00000010256	UQCRC1	3:48599002-48610976	1226	12978485	124.382800	2380	23532508	133.168835	OK
ENSG00000010270	STARD3NL	7:38178245-38230670	457	12978485	29.725609	859	23532508	30.815094	OK
ENSG00000010278	CD9	12:6199715-6238271	566	12978485	48.246512	1105	23532508	51.947847	OK
ENSG00000010282	HHATL	3:42692663-42702824	0	12978485	0	0	23532508	0	FAIL
ENSG00000010292	NCAPD2	12:6493356-6531955	2531	12978485	157.564958	4758	23532508	163.360749	OK
ENSG00000010295	IFFO1	12:6538961-6556073	297	12978485	9.005251	539	23532508	9.013302	OK
ENSG00000010310	GIPR	19:45668221-45683722	20	12978485	0.669085	36	23532508	0.664216	OK
ENSG00000010318	PHF7	3:52410660-52423641	106	12978485	8.340836	96	23532508	4.166110	OK
ENSG00000010319	SEMA3G	3:52433035-52445103	17	12978485	0.395456	33	23532508	0.423369	OK
ENSG00000010322	NISCH	3:52455118-52493068	741	12978485	33.624903	1345	23532508	33.660526	OK
ENSG00000010327	STAB1	3:52495338-52524495	133	12978485	14.776270	132	23532508	8.088033	OK
ENSG00000010361	FUZ	19:49806866-49817376	139	12978485	11.460344	242	23532508	11.004087	OK
ENSG00000010379	SLC6A13	12:220621-262873	5	12978485	0.674909	3	23532508	0.223333	OK
ENSG00000010404	IDS	X:149476988-149521096	706	12978485	19.036116	1352	23532508	20.105095	OK
ENSG00000010438	PRSS3	9:33750679-33799231	15	12978485	2.925749	14	23532508	1.506016	OK
ENSG00000010539	ZNF200	16:3222325-3236221	117	12978485	6.020951	221	23532508	6.272306	OK
ENSG00000010610	CD4	12:6786858-6820799	23	12978485	1.641207	12	23532508	0.472251	OK
ENSG00000010626	LRRC23	12:6873569-6914241	277	12978485	25.423600	169	23532508	8.554601	OK
ENSG00000010671	BTK	X:101349338-101390796	10	12978485	0.880276	8	23532508	0.388387	OK
ENSG00000010704	HFE	6:26087281-26098343	93	12978485	5.121460	166	23532508	5.041674	OK
ENSG00000010803	SCMH1	1:41027202-41242306	843	12978485	50.405995	1123	23532508	37.033108	OK
ENSG00000010810	FYN	6:111660332-111873452	936	12978485	88.177215	1611	23532508	83.701232	OK
ENSG00000010818	HIVEP2	6:142751469-142956698	346	12978485	4.936273	609	23532508	4.791772	OK
ENSG00000010932	FMO1	1:171248471-171285978	258	12978485	25.832748	49	23532508	2.705844	OK
ENSG00000011007	ELOA	1:23743448-23762059	1001	12978485	19.621391	1966	23532508	21.253723	OK
ENSG00000011009	LYPLA2	1:23791145-23795539	167	12978485	16.178366	312	23532508	16.669730	OK
ENSG00000011021	CLCN6	1:11806096-11848079	303	12978485	6.821889	525	23532508	6.518942	OK
ENSG00000011028	MRC2	17:62627670-62693597	3902	12978485	107.346527	7486	23532508	113.581171	OK
ENSG00000011052	NME1-NME2	17:51153590-51171744	4829	12978485	351.865100	7135	23532508	286.727105	OK
ENSG00000011083	SLC6A7	5:150190062-150222788	4	12978485	0.105108	2	23532508	0.028984	OK
ENSG00000011105	TSPAN9	12:3077355-3286564	683	12978485	23.557758	392	23532508	7.456845	OK
ENSG00000011114	BTBD7	14:93237550-93333092	401	12978485	9.548876	660	23532508	8.667774	OK
ENSG00000011132	APBA3	19:3750772-3761692	160	12978485	13.087660	285	23532508	12.857089	OK
ENSG00000011143	MKS1	17:58205441-58219605	136	12978485	9.402710	267	23532508	10.180782	OK
ENSG00000011198	ABHD5	3:43690108-43734371	302	12978485	20.504643	559	23532508	20.932103	OK
ENSG00000011201	ANOS1	X:8528874-8732137	21	12978485	2.030191	1	23532508	0.053318	OK
ENSG00000011243	AKAP8L	19:15380050-15419141	918	12978485	55.185704	1757	23532508	58.252082	OK
ENSG00000011258	MBTD1	17:51177425-51260163	149	12978485	3.306687	172	23532508	2.105189	OK
ENSG00000011260	UTP18	17:51260546-51297936	433	12978485	31.686581	766	23532508	30.915198	OK
ENSG00000011275	RNF216	7:5620047-5781696	612	12978485	23.470615	1051	23532508	22.229595	OK
ENSG00000011295	TTC19	17:15999784-16045015	1211	12978485	49.889764	1467	23532508	33.331373	OK
ENSG00000011304	PTBP1	19:797075-812327	2826	12978485	210.502160	5548	23532508	227.916956	OK
ENSG00000011332	DPF1	19:38211006-38229714	142	12978485	14.516688	235	23532508	13.249603	OK
ENSG00000011347	SYT7	11:61513714-61581148	111	12978485	4.686942	182	23532508	4.238321	OK
ENSG00000011376	LARS2	3:45388561-45554726	384	12978485	13.284740	676	23532508	12.898058	OK
ENSG00000011405	PIK3C2A	11:17077730-17207986	677	12978485	11.813274	1083	23532508	10.422355	OK
ENSG00000011422	PLAUR	19:43646095-43670547	387	12978485	33.751517	701	23532508	33.717560	OK
ENSG00000011426	ANLN	7:36389821-36453791	3110	12978485	164.308795	5944	23532508	173.194863	OK
ENSG00000011451	WIZ	19:15419978-15449956	708	12978485	12.361502	1335	23532508	12.855087	OK
ENSG00000011454	RABGAP1	9:122940833-123104866	745	12978485	37.860315	759	23532508	21.272842	OK
ENSG00000011465	DCN	12:91140484-91183217	20331	12978485	2038.839418	39671	23532508	2194.083814	OK
ENSG00000011478	QPCTL	19:45692403-45703989	181	12978485	10.895315	305	23532508	10.125508	OK
ENSG00000011485	PPP5C	19:46347087-46392981	1104	12978485	89.775503	2088	23532508	93.642943	OK
ENSG00000011523	CEP68	2:65056354-65087004	169	12978485	4.793804	303	23532508	4.740148	OK
ENSG00000011566	MAP4K3	2:39249266-39437301	786	12978485	51.458409	1153	23532508	41.631197	OK
ENSG00000011590	ZBTB32	19:35704558-35717038	6	12978485	0.264175	4	23532508	0.097131	OK
ENSG00000011600	TYROBP	19:35904401-35908295	0	12978485	0	0	23532508	0	FAIL
ENSG00000011638	LDAF1	16:21158377-21180616	45	12978485	4.594736	72	23532508	4.054491	OK
ENSG00000011677	GABRA3	X:152166234-152451315	135	12978485	5.518146	189	23532508	4.260661	OK
ENSG00000012048	BRCA1	17:43044295-43170245	825	12978485	32.703550	1107	23532508	24.201615	OK
ENSG00000012061	ERCC1	19:45407334-45478828	945	12978485	74.395751	1565	23532508	67.949529	OK
ENSG00000012124	CD22	19:35319261-35347361	5	12978485	0.182844	1	23532508	0.020168	OK
ENSG00000012171	SEMA3B	3:50267558-50277546	182	12978485	8.539450	355	23532508	9.186343	OK
ENSG00000012174	MBTPS2	X:21839617-21885423	441	12978485	9.938931	650	23532508	8.079235	OK
ENSG00000012211	PRICKLE3	X:49174802-49186528	407	12978485	11.538098	624	23532508	9.756189	OK
ENSG00000012223	LTF	3:46435645-46485234	5	12978485	0.659679	1	23532508	0.072764	OK
ENSG00000012232	EXTL3	8:28600469-28756561	469	12978485	17.699270	872	23532508	18.149087	OK
ENSG00000012504	NR1H4	12:100473708-100564414	0	12978485	0	0	23532508	0	FAIL
ENSG00000012660	ELOVL5	6:53267398-53349179	1480	12978485	53.784991	2795	23532508	56.019210	OK
ENSG00000012779	ALOX5	10:45374176-45446119	7	12978485	0.629132	2	23532508	0.099136	OK
ENSG00000012817	KDM5D	Y:19703865-19744939	210	12978485	6.010543	367	23532508	5.793170	OK
ENSG00000012822	CALCOCO1	12:53708517-53727745	421	12978485	22.662660	813	23532508	24.136546	OK
ENSG00000012963	UBR7	14:93207241-93229215	767	12978485	45.898483	1427	23532508	47.095859	OK
ENSG00000012983	MAP4K5	14:50418501-50561126	790	12978485	32.225315	1319	23532508	29.673629	OK
ENSG00000013016	EHD3	2:31234152-31269451	185	12978485	2.954272	345	23532508	3.038460	OK
ENSG00000013275	PSMC4	19:39971165-39981764	1303	12978485	86.432550	2561	23532508	93.691086	OK
ENSG00000013288	MAN2B2	4:6575189-6623362	981	12978485	18.792922	1907	23532508	20.147993	OK
ENSG00000013293	SLC7A14	3:170459548-170586075	15	12978485	0.113980	2	23532508	0.008382	OK
ENSG00000013297	CLDN11	3:170418868-170454733	1156	12978485	48.740660	2201	23532508	51.181074	OK
ENSG00000013306	SLC25A39	17:44319625-44324870	817	12978485	80.485362	1608	23532508	87.364837	OK
ENSG00000013364	MVP	16:29820394-29848039	554	12978485	50.749477	905	23532508	45.722100	OK
ENSG00000013374	NUB1	7:151341772-151378449	780	12978485	55.463659	1487	23532508	58.315052	OK
ENSG00000013375	PGM3	6:83147324-83193936	946	12978485	47.486113	1752	23532508	48.502640	OK
ENSG00000013392	RWDD2A	6:83193357-83198935	109	12978485	2.228314	191	23532508	2.153471	OK
ENSG00000013441	CLK1	2:200853009-200864691	406	12978485	28.238083	779	23532508	29.881501	OK
ENSG00000013503	POLR3B	12:106357748-106510198	196	12978485	4.601629	320	23532508	4.143442	OK
ENSG00000013523	ANGEL1	14:76786009-76826246	132	12978485	5.078897	240	23532508	5.092869	OK
ENSG00000013561	RNF14	5:141958328-141990292	376	12978485	29.044077	732	23532508	31.184344	OK
ENSG00000013563	DNASE1L1	X:154401236-154412112	585	12978485	35.160079	1092	23532508	36.196985	OK
ENSG00000013573	DDX11	12:31073860-31104799	811	12978485	56.523138	1465	23532508	56.311723	OK
ENSG00000013583	HEBP1	12:12974870-13000265	291	12978485	22.645150	549	23532508	23.561902	OK
ENSG00000013588	GPRC5A	12:12891559-12917937	290	12978485	8.815367	549	23532508	9.203871	OK
ENSG00000013619	MAMLD1	X:150361422-150514178	131	12978485	2.750571	164	23532508	1.899115	OK
ENSG00000013725	CD6	11:60971680-61020377	2	12978485	0.379560	1	23532508	0.104666	OK
ENSG00000013810	TACC3	4:1712858-1745171	1992	12978485	107.910739	3213	23532508	95.993503	OK
ENSG00000014123	UFL1	6:96521595-96555276	437	12978485	8.182776	814	23532508	8.406194	OK
ENSG00000014138	POLA2	11:65261913-65305959	1158	12978485	46.038979	1997	23532508	43.787583	OK
ENSG00000014164	ZC3H3	8:143437659-143541447	162	12978485	3.889596	263	23532508	3.482579	OK
ENSG00000014216	CAPN1	11:65180566-65212006	754	12978485	68.986216	1459	23532508	73.621058	OK
ENSG00000014257	ACP3	3:132317369-132368302	15	12978485	0.999780	19	23532508	0.698429	OK
ENSG00000014641	MDH1	2:63588609-63607197	924	12978485	97.092352	1792	23532508	103.850082	OK
ENSG00000014824	SLC30A9	4:41990502-42090461	869	12978485	23.621393	1512	23532508	22.666961	OK
ENSG00000014914	MTMR11	1:149928651-149936879	100	12978485	5.127494	190	23532508	5.372972	OK
ENSG00000014919	COX15	10:99710868-99732127	158	12978485	3.753309	263	23532508	3.445631	OK
ENSG00000015133	CCDC88C	14:91271323-91417844	89	12978485	5.562585	110	23532508	3.791710	OK
ENSG00000015153	YAF2	12:42157104-42238349	230	12978485	25.923939	338	23532508	21.010947	OK
ENSG00000015171	ZMYND11	10:130088-254637	432	12978485	23.097472	800	23532508	23.589920	OK
ENSG00000015285	WAS	X:48676596-48691431	5	12978485	0.350309	6	23532508	0.231840	OK
ENSG00000015413	DPEP1	16:89613308-89638456	4	12978485	0.264551	1	23532508	0.036476	OK
ENSG00000015475	BID	22:17734138-17774770	162	12978485	14.713709	247	23532508	12.372569	OK
ENSG00000015479	MATR3	5:139293674-139331677	3526	12978485	248.842607	6890	23532508	268.174476	OK
ENSG00000015520	NPC1L1	7:44512535-44541330	9	12978485	0.168856	9	23532508	0.093126	OK
ENSG00000015532	XYLT2	17:50346126-50363138	395	12978485	12.794008	734	23532508	13.111771	OK
ENSG00000015568	RGPD5	2:109792758-109857705	869	12978485	27.291142	1533	23532508	26.552161	OK
ENSG00000015592	STMN4	8:27235308-27258420	7	12978485	0.432837	7	23532508	0.238715	OK
ENSG00000015676	NUDCD3	7:44379119-44490658	1744	12978485	93.611862	1326	23532508	39.253981	OK
ENSG00000016082	ISL1	5:51383448-51394730	1	12978485	0.032185	2	23532508	0.035501	OK
ENSG00000016391	CHDH	3:53812335-53846419	5	12978485	0.681864	1	23532508	0.075211	OK
ENSG00000016402	IL20RA	6:136999971-137045180	4	12978485	0.212869	4	23532508	0.117400	OK
ENSG00000016490	CLCA1	1:86468368-86500259	2	12978485	0.049717	3	23532508	0.041130	OK
ENSG00000016602	CLCA4	1:86547078-86580754	0	12978485	0	0	23532508	0	FAIL
ENSG00000016864	GLT8D1	3:52694486-52706032	873	12978485	76.416454	1665	23532508	80.379011	OK
ENSG00000017260	ATP2C1	3:130850595-131016712	1269	12978485	73.206220	2285	23532508	72.698985	OK
ENSG00000017427	IGF1	12:102395874-102481744	9	12978485	0.095294	2	23532508	0.011679	OK
ENSG00000017483	SLC38A5	X:48458537-48470260	56	12978485	5.270458	105	23532508	5.450111	OK
ENSG00000017797	RALBP1	18:9475009-9538114	1222	12978485	26.521747	2391	23532508	28.619779	OK
ENSG00000018189	RUFY3	4:70704204-70808619	440	12978485	22.573056	604	23532508	17.089541	OK
ENSG00000018236	CNTN1	12:40692439-41072415	38	12978485	2.188674	4	23532508	0.127061	OK
ENSG00000018280	SLC11A1	2:218382029-218396894	4	12978485	0.107324	7	23532508	0.103584	OK
ENSG00000018408	WWTR1	3:149517235-149736714	1496	12978485	73.198936	2743	23532508	74.020969	OK
ENSG00000018510	AGPS	2:177392746-177567024	395	12978485	13.543440	667	23532508	12.612859	OK
ENSG00000018607	ZNF285CP	2:132309309-132318736	2	12978485	0.086867	1	23532508	0.023954	OK
ENSG00000018610	STEEP1	X:119538149-119565409	250	12978485	13.581211	485	23532508	14.531017	OK
ENSG00000018625	ATP1A2	1:160115759-160143591	2	12978485	0.150865	4	23532508	0.166408	OK
ENSG00000018699	TTC27	2:32628032-32821051	237	12978485	14.416733	359	23532508	12.043945	OK
ENSG00000018869	ZNF582	19:56375846-56393538	152	12978485	9.936163	59	23532508	2.127075	OK
ENSG00000019102	VSIG2	11:124747474-124752255	27	12978485	1.761012	13	23532508	0.467625	OK
ENSG00000019144	PHLDB1	11:118606440-118658031	2512	12978485	102.944340	4770	23532508	107.809493	OK
ENSG00000019169	MARCO	2:118942194-118994660	0	12978485	0	0	23532508	0	FAIL
ENSG00000019186	CYP24A1	20:54153446-54173986	51	12978485	2.791705	91	23532508	2.747240	OK
ENSG00000019485	PRDM11	11:45095806-45235110	108	12978485	2.704724	144	23532508	1.988921	OK
ENSG00000019505	SYT13	11:45240302-45286341	10	12978485	0.262791	13	23532508	0.188412	OK
ENSG00000019549	SNAI2	8:48917598-48921740	1016	12978485	54.581319	2022	23532508	59.908335	OK
ENSG00000019582	CD74	5:150401637-150412969	41	12978485	2.792130	74	23532508	2.779325	OK
ENSG00000019991	HGF	7:81699010-81770438	193	12978485	6.544614	336	23532508	6.283792	OK
ENSG00000019995	ZRANB1	10:124942123-124988189	380	12978485	6.996542	719	23532508	7.301037	OK
ENSG00000020129	NCDN	1:35557473-35567274	379	12978485	12.311004	691	23532508	12.379072	OK
ENSG00000020181	ADGRA2	8:37784191-37844896	275	12978485	3.889697	504	23532508	3.931600	OK
ENSG00000020219	CCT8L1P	7:152445477-152447150	0	12978485	0.000000	1	23532508	0.025385	OK
ENSG00000020256	ZFP64	20:52051663-52204308	520	12978485	26.201981	671	23532508	18.647005	OK
ENSG00000020426	MNAT1	14:60734742-60969965	423	12978485	44.674252	540	23532508	31.453318	OK
ENSG00000020577	SAMD4A	14:54566117-54793315	546	12978485	13.502116	792	23532508	10.801651	OK
ENSG00000020633	RUNX3	1:24899511-24965121	57	12978485	2.409347	88	23532508	2.051459	OK
ENSG00000020922	MRE11	11:94415570-94493885	403	12978485	13.400517	701	23532508	12.855539	OK
ENSG00000021300	PLEKHB1	11:73646178-73662819	6	12978485	0.367114	5	23532508	0.168723	OK
ENSG00000021355	SERPINB1	6:2832332-2841959	236	12978485	16.997210	424	23532508	16.841752	OK
ENSG00000021461	CYP3A43	7:99828013-99866093	5	12978485	0.562279	2	23532508	0.124042	OK
ENSG00000021488	SLC7A9	19:32830509-32869767	11	12978485	0.693086	4	23532508	0.138999	OK
ENSG00000021574	SPAST	2:32063556-32157637	123	12978485	5.063138	211	23532508	4.790192	OK
ENSG00000021645	NRXN3	14:78170373-79868291	243	12978485	7.416964	11	23532508	0.185169	OK
ENSG00000021762	OSBPL5	11:3087107-3166739	180	12978485	10.277812	262	23532508	8.250595	OK
ENSG00000021776	AQR	15:34851782-34969742	1460	12978485	40.601840	1128	23532508	17.300464	OK
ENSG00000021826	CPS1	2:210477682-210679107	255	12978485	10.202181	440	23532508	9.708705	OK
ENSG00000021852	C8B	1:56929207-56974383	0	12978485	0	0	23532508	0	FAIL
ENSG00000022267	FHL1	X:136146702-136211359	1045	12978485	72.468105	2042	23532508	78.098400	OK
ENSG00000022277	RTF2	20:56468585-56519449	1412	12978485	110.904700	2727	23532508	118.128904	OK
ENSG00000022355	GABRA1	5:161847063-161899981	5	12978485	0.529737	4	23532508	0.233726	OK
ENSG00000022556	NLRP2	19:54953130-55001142	56	12978485	7.701576	3	23532508	0.227546	OK
ENSG00000022567	SLC45A4	8:141207166-141308305	80	12978485	2.145247	99	23532508	1.464126	OK
ENSG00000022840	RNF10	12:120533480-120577588	1334	12978485	174.892248	2577	23532508	186.330922	OK
ENSG00000022976	ZNF839	14:102317377-102342702	122	12978485	5.881598	173	23532508	4.599783	OK
ENSG00000023041	ZDHHC6	10:112424428-112447572	343	12978485	16.275163	600	23532508	15.701396	OK
ENSG00000023171	GRAMD1B	11:123358428-123627774	163	12978485	4.467199	133	23532508	2.010273	OK
ENSG00000023191	RNH1	11:494512-507300	1301	12978485	87.412423	2539	23532508	94.083691	OK
ENSG00000023228	NDUFS1	2:206114817-206159509	466	12978485	16.523716	871	23532508	17.033181	OK
ENSG00000023287	RB1CC1	8:52622458-52745843	774	12978485	20.846856	1380	23532508	20.499085	OK
ENSG00000023318	ERP44	9:99979185-100099052	1014	12978485	20.281236	1916	23532508	21.135268	OK
ENSG00000023330	ALAS1	3:52198086-52214327	542	12978485	30.623497	1054	23532508	32.843686	OK
ENSG00000023445	BIRC3	11:102317450-102339403	268	12978485	8.766394	517	23532508	9.326797	OK
ENSG00000023516	AKAP11	13:42272152-42323261	479	12978485	3.722364	904	23532508	3.874427	OK
ENSG00000023572	GLRX2	1:193090866-193106114	117	12978485	7.341700	222	23532508	7.682800	OK
ENSG00000023608	SNAPC1	14:61762420-61796428	2116	12978485	62.876614	3945	23532508	64.651153	OK
ENSG00000023697	DERA	12:15911302-16037381	511	12978485	44.625871	896	23532508	43.154849	OK
ENSG00000023734	STRAP	12:15882387-15903478	2033	12978485	124.773127	3955	23532508	133.870829	OK
ENSG00000023839	ABCC2	10:99782640-99852594	22	12978485	0.949753	8	23532508	0.190473	OK
ENSG00000023892	DEF6	6:35297818-35321771	7	12978485	0.229835	5	23532508	0.090541	OK
ENSG00000023902	PLEKHO1	1:150149183-150164720	146	12978485	8.458522	281	23532508	8.978499	OK
ENSG00000023909	GCLM	1:93885199-93909456	171	12978485	6.772602	307	23532508	6.705846	OK
ENSG00000024048	UBR2	6:42564029-42693505	413	12978485	4.131771	679	23532508	3.746380	OK
ENSG00000024422	EHD2	19:47713422-47743134	2475	12978485	105.040629	4834	23532508	113.147390	OK
ENSG00000024526	DEPDC1	1:68474152-68497221	884	12978485	31.465189	1720	23532508	33.764654	OK
ENSG00000024862	CCDC28A	6:138773769-138793319	93	12978485	5.746356	113	23532508	3.850736	OK
ENSG00000025039	RRAGD	6:89364616-89412273	9	12978485	0.522010	11	23532508	0.351872	OK
ENSG00000025156	HSF2	6:122399551-122433119	229	12978485	9.613456	412	23532508	9.538873	OK
ENSG00000025293	PHF20	20:35771974-35950370	486	12978485	23.879488	788	23532508	21.353582	OK
ENSG00000025423	HSD17B6	12:56752161-56787790	86	12978485	9.192780	82	23532508	4.834127	OK
ENSG00000025434	NR1H3	11:47248300-47269033	123	12978485	13.814096	186	23532508	11.520892	OK
ENSG00000025708	TYMP	22:50525752-50530032	29	12978485	3.172341	54	23532508	3.257853	OK
ENSG00000025770	NCAPH2	22:50508224-50524780	612	12978485	36.864507	1176	23532508	39.067904	OK
ENSG00000025772	TOMM34	20:44942130-44960397	940	12978485	36.709356	1759	23532508	37.885283	OK
ENSG00000025796	SEC63	6:107867756-107958208	1274	12978485	68.536872	2363	23532508	70.109094	OK
ENSG00000025800	KPNA6	1:32108056-32176563	868	12978485	15.879584	1633	23532508	16.476364	OK
ENSG00000026025	VIM	10:17228241-17237593	25823	12978485	1548.788582	51060	23532508	1688.970399	OK
ENSG00000026036	RTEL1-TNFRSF6B	20:63659300-63698684	755	12978485	12.000264	1131	23532508	9.914304	OK
ENSG00000026103	FAS	10:88953813-89029605	287	12978485	15.781471	540	23532508	16.376276	OK
ENSG00000026297	RNASET2	6:166922113-166957191	22	12978485	2.386447	38	23532508	2.273362	OK
ENSG00000026508	CD44	11:35138882-35232402	4862	12978485	415.674372	9443	23532508	445.250144	OK
ENSG00000026559	KCNG1	20:51003656-51023107	370	12978485	19.961816	648	23532508	19.280981	OK
ENSG00000026652	AGPAT4	6:161129967-161274061	64	12978485	1.524504	70	23532508	0.919607	OK
ENSG00000026751	SLAMF7	1:160739057-160754821	2	12978485	0.063699	2	23532508	0.035131	OK
ENSG00000026950	BTN3A1	6:26402237-26415208	119	12978485	5.274774	220	23532508	5.378181	OK
ENSG00000027001	MIPEP	13:23730189-23889400	95	12978485	3.970332	92	23532508	2.120542	OK
ENSG00000027075	PRKCH	14:61187559-61550976	300	12978485	24.319369	432	23532508	19.313927	OK
ENSG00000027644	INSRR	1:156840063-156859117	32	12978485	0.474158	48	23532508	0.392256	OK
ENSG00000027697	IFNGR1	6:137197483-137219449	692	12978485	52.709444	1325	23532508	55.661385	OK
ENSG00000027847	B4GALT7	5:177600132-177610330	277	12978485	17.350210	513	23532508	17.721403	OK
ENSG00000027869	SH2D2A	1:156806243-156816848	19	12978485	1.395778	30	23532508	1.215457	OK
ENSG00000028116	VRK2	2:57907629-58159920	418	12978485	20.551821	552	23532508	14.968176	OK
ENSG00000028137	TNFRSF1B	1:12166991-12209228	179	12978485	7.923031	317	23532508	7.738439	OK
ENSG00000028203	VEZT	12:95217746-95302799	569	12978485	38.903568	1018	23532508	38.386695	OK
ENSG00000028277	POU2F2	19:42086110-42196585	18	12978485	0.651284	8	23532508	0.159641	OK
ENSG00000028310	BRD9	5:850291-892801	674	12978485	46.721076	1219	23532508	46.602845	OK
ENSG00000028528	SNX1	15:64094123-64146090	1108	12978485	97.210856	2084	23532508	100.838994	OK
ENSG00000028839	TBPL1	6:133952170-133990432	210	12978485	19.341119	364	23532508	18.489258	OK
ENSG00000029153	BMAL2	12:27332836-27425289	413	12978485	11.612425	773	23532508	11.986935	OK
ENSG00000029363	BCLAF1	6:136256627-136289851	1653	12978485	77.555075	3240	23532508	83.837469	OK
ENSG00000029364	SLC39A9	14:69398015-69462390	1073	12978485	39.759406	1524	23532508	31.144468	OK
ENSG00000029534	ANK1	8:41653220-41896741	114	12978485	2.914630	90	23532508	1.269045	OK
ENSG00000029559	IBSP	4:87799554-87812435	8	12978485	0.391866	14	23532508	0.378208	OK
ENSG00000029639	TFB1M	6:155256134-155314493	191	12978485	16.780438	296	23532508	14.342254	OK
ENSG00000029725	RABEP1	17:5282265-5386340	736	12978485	22.657049	1340	23532508	22.750247	OK
ENSG00000029993	HMGB3	X:150980509-150990771	514	12978485	38.574574	976	23532508	40.396489	OK
ENSG00000030066	NUP160	11:47778087-47848555	606	12978485	16.248424	1061	23532508	15.689525	OK
ENSG00000030110	BAK1	6:33572547-33580293	201	12978485	7.094496	387	23532508	7.533421	OK
ENSG00000030304	MUSK	9:110668779-110806558	66	12978485	1.689588	22	23532508	0.310610	OK
ENSG00000030419	IKZF2	2:212999691-213152427	177	12978485	5.385422	227	23532508	3.809150	OK
ENSG00000030582	GRN	17:44345246-44353106	1815	12978485	176.073556	3586	23532508	191.859618	OK
ENSG00000031003	FAM13B	5:137937960-138051961	486	12978485	12.873430	832	23532508	12.154500	OK
ENSG00000031081	ARHGAP31	3:119294383-119420714	393	12978485	4.335058	633	23532508	3.850897	OK
ENSG00000031691	CENPQ	6:49463370-49493107	259	12978485	11.462438	400	23532508	9.763218	OK
ENSG00000031698	SARS1	1:109213918-109238182	1385	12978485	79.840500	2537	23532508	80.658423	OK
ENSG00000031823	RANBP3	19:5916139-5978142	689	12978485	73.005793	1273	23532508	74.391324	OK
ENSG00000032219	ARID4A	14:58298504-58373887	289	12978485	11.234630	516	23532508	11.062835	OK
ENSG00000032389	EIPR1	2:3188925-3377830	238	12978485	26.816489	371	23532508	23.054444	OK
ENSG00000032444	PNPLA6	19:7534004-7561764	607	12978485	48.316627	1142	23532508	50.133705	OK
ENSG00000032742	IFT88	13:20567138-20691444	519	12978485	20.853679	119	23532508	2.637048	OK
ENSG00000033011	ALG1	16:5033702-5087379	368	12978485	20.271481	622	23532508	18.896606	OK
ENSG00000033030	ZCCHC8	12:122471599-122501073	245	12978485	10.109290	430	23532508	9.785405	OK
ENSG00000033050	ABCF2	7:151211484-151227205	1089	12978485	48.921859	2103	23532508	52.103888	OK
ENSG00000033100	CHPF2	7:151232483-151240979	805	12978485	22.538547	1415	23532508	21.849538	OK
ENSG00000033122	LRRC7	1:69567922-70151945	164	12978485	3.562867	18	23532508	0.215667	OK
ENSG00000033170	FUT8	14:65410592-65744121	657	12978485	27.989734	1098	23532508	25.798326	OK
ENSG00000033178	UBA6	4:67612652-67701155	775	12978485	31.641060	1433	23532508	32.266458	OK
ENSG00000033327	GAB2	11:78215293-78418348	85	12978485	1.679785	96	23532508	1.046314	OK
ENSG00000033627	ATP6V0A1	17:42458844-42522582	393	12978485	18.043397	720	23532508	18.231149	OK
ENSG00000033800	PIAS1	15:68054309-68198603	628	12978485	22.349484	988	23532508	19.391910	OK
ENSG00000033867	SLC4A7	3:27372721-27484420	531	12978485	17.849265	911	23532508	16.888846	OK
ENSG00000034053	APBA2	15:28884483-29118315	88	12978485	2.699242	100	23532508	1.691667	OK
ENSG00000034152	MAP2K3	17:21284672-21315232	747	12978485	64.245834	1398	23532508	66.311267	OK
ENSG00000034239	CLXN	8:48710789-48735311	4	12978485	0.399831	3	23532508	0.165384	OK
ENSG00000034510	TMSB10	2:84905656-84906671	34322	12978485	5736.508773	64847	23532508	5977.516022	OK
ENSG00000034533	ASTE1	3:131013875-131027649	152	12978485	7.467312	213	23532508	5.771067	OK
ENSG00000034677	RNF19A	8:100257060-100336218	486	12978485	30.520199	884	23532508	30.616754	OK
ENSG00000034693	PEX3	6:143450805-143490616	238	12978485	11.297097	379	23532508	9.921672	OK
ENSG00000034713	GABARAPL2	16:75566375-75577881	491	12978485	56.278289	944	23532508	59.674278	OK
ENSG00000034971	MYOC	1:171635417-171652688	2	12978485	0.097659	1	23532508	0.026930	OK
ENSG00000035115	SH3YL1	2:217730-266398	204	12978485	16.492244	164	23532508	7.312219	OK
ENSG00000035141	FAM136A	2:70295976-70302067	459	12978485	25.061645	909	23532508	27.372632	OK
ENSG00000035403	VCL	10:73995193-74121363	1896	12978485	35.795922	3541	23532508	36.870322	OK
ENSG00000035499	DEPDC1B	5:60596912-60700190	92	12978485	4.940735	113	23532508	3.346863	OK
ENSG00000035664	DAPK2	15:63907036-64072033	46	12978485	2.859606	22	23532508	0.754270	OK
ENSG00000035681	NSMAF	8:58583508-58659853	916	12978485	74.325456	885	23532508	39.604193	OK
ENSG00000035687	ADSS2	1:244408494-244451909	247	12978485	11.287635	438	23532508	11.039157	OK
ENSG00000035720	STAP1	4:67558727-67607337	6	12978485	0.403281	1	23532508	0.037069	OK
ENSG00000035862	TIMP2	17:78852977-78925387	8228	12978485	225.811291	16236	23532508	245.745853	OK
ENSG00000035928	RFC1	4:39287456-39366375	1233	12978485	106.095451	2307	23532508	109.480574	OK
ENSG00000036054	TBC1D23	3:100260992-100325251	483	12978485	22.844139	865	23532508	22.563141	OK
ENSG00000036257	CUL3	2:224470150-224585397	716	12978485	53.545361	1307	23532508	53.906384	OK
ENSG00000036448	MYOM2	8:2045046-2165552	25	12978485	2.409351	19	23532508	1.009879	OK
ENSG00000036473	OTC	X:38352586-38421446	0	12978485	0	0	23532508	0	FAIL
ENSG00000036530	CYP46A1	14:99684298-99727301	38	12978485	0.792510	51	23532508	0.586607	OK
ENSG00000036549	ZZZ3	1:77562416-77683419	670	12978485	21.522114	1189	23532508	21.064335	OK
ENSG00000036565	SLC18A1	8:20144855-20183206	5	12978485	0.281630	2	23532508	0.062129	OK
ENSG00000036672	USP2	11:119355215-119381711	99	12978485	5.150196	180	23532508	5.164364	OK
ENSG00000036828	CASR	3:122183668-122291629	15	12978485	0.284481	1	23532508	0.010460	OK
ENSG00000037042	TUBG2	17:42659284-42667006	850	12978485	37.547491	1578	23532508	38.443665	OK
ENSG00000037241	RPL26L1	5:172958729-172969771	694	12978485	106.010901	1330	23532508	112.046548	OK
ENSG00000037280	FLT4	5:180601506-180649624	8	12978485	0.114918	4	23532508	0.031689	OK
ENSG00000037474	NSUN2	5:6599239-6633291	1163	12978485	47.975719	2175	23532508	49.483092	OK
ENSG00000037637	FBXO42	1:16246840-16352480	262	12978485	3.892846	414	23532508	3.392517	OK
ENSG00000037749	MFAP3	5:154038959-154220478	374	12978485	13.854335	620	23532508	12.666644	OK
ENSG00000037757	MRI1	19:13764522-13774282	115	12978485	4.002409	192	23532508	3.685366	OK
ENSG00000037897	METTL1	12:57768471-57772119	200	12978485	24.386105	377	23532508	25.351846	OK
ENSG00000037965	HOXC8	12:54008985-54012769	124	12978485	3.952947	241	23532508	4.237134	OK
ENSG00000038002	AGA	4:177430774-177442437	71	12978485	5.865458	135	23532508	6.150822	OK
ENSG00000038210	PI4K2B	4:25160663-25279204	455	12978485	15.109266	668	23532508	12.233880	OK
ENSG00000038219	BOD1L1	4:13568738-13627725	1024	12978485	13.701611	1955	23532508	14.426940	OK
ENSG00000038274	MAT2B	5:163503114-163519558	566	12978485	33.731347	1124	23532508	36.943612	OK
ENSG00000038295	TLL1	4:165873237-166104457	26	12978485	0.888996	23	23532508	0.433721	OK
ENSG00000038358	EDC4	16:67873052-67884499	712	12978485	42.986356	1389	23532508	46.249673	OK
ENSG00000038382	TRIO	5:14143342-14532128	2866	12978485	85.740488	4642	23532508	76.589756	OK
ENSG00000038427	VCAN	5:83471618-83582303	3063	12978485	58.469301	6008	23532508	63.250886	OK
ENSG00000038532	CLEC16A	16:10944539-11182186	431	12978485	14.702688	503	23532508	9.463314	OK
ENSG00000038945	MSR1	8:16107878-16567490	42	12978485	5.036732	2	23532508	0.132277	OK
ENSG00000039068	CDH1	16:68737292-68835537	31	12978485	0.943712	11	23532508	0.184683	OK
ENSG00000039123	MTREX	5:55307989-55425579	459	12978485	26.260325	808	23532508	25.494973	OK
ENSG00000039139	DNAH5	5:13690328-14011818	57	12978485	0.571390	36	23532508	0.199029	OK
ENSG00000039319	ZFYVE16	5:80408013-80483379	455	12978485	12.751703	802	23532508	12.396153	OK
ENSG00000039523	RIPOR1	16:67518418-67546788	778	12978485	32.796567	1455	23532508	33.827318	OK
ENSG00000039537	C6	5:41142116-41261438	170	12978485	7.408864	262	23532508	6.297378	OK
ENSG00000039560	RAI14	5:34656328-34832612	1445	12978485	74.946906	2657	23532508	76.003431	OK
ENSG00000039600	SOX30	5:157625679-157671480	7	12978485	0.193865	2	23532508	0.030548	OK
ENSG00000039650	PNKP	19:49859882-49878351	1162	12978485	149.949167	642	23532508	45.690798	OK
ENSG00000039987	BEST2	19:12751702-12758458	7	12978485	0.266398	10	23532508	0.209889	OK
ENSG00000040199	PHLPP2	16:71637835-71724701	378	12978485	6.477403	663	23532508	6.265828	OK
ENSG00000040275	SPDL1	5:169583636-169604778	1420	12978485	130.299596	2651	23532508	134.159131	OK
ENSG00000040341	STAU2	8:73420369-73747708	229	12978485	19.050067	312	23532508	14.314342	OK
ENSG00000040487	SLC66A1	1:19312326-19329300	200	12978485	10.840990	362	23532508	10.821895	OK
ENSG00000040531	CTNS	17:3636459-3663103	171	12978485	7.542335	277	23532508	6.738221	OK
ENSG00000040608	RTN4R	22:20241415-20283246	16	12978485	0.957593	23	23532508	0.759179	OK
ENSG00000040633	PHF23	17:7235029-7239722	211	12978485	18.196767	418	23532508	19.881257	OK
ENSG00000040731	CDH10	5:24487100-24644978	7	12978485	0.186678	1	23532508	0.014708	OK
ENSG00000040933	INPP4A	2:98444854-98594392	248	12978485	6.631598	366	23532508	5.397634	OK
ENSG00000041353	RAB27B	18:54717860-54895516	580	12978485	16.564596	1003	23532508	15.798272	OK
ENSG00000041357	PSMA4	15:78540405-78552417	1899	12978485	201.586735	3744	23532508	219.193974	OK
ENSG00000041515	MYO16	13:108596152-109208005	71	12978485	4.366802	3	23532508	0.101761	OK
ENSG00000041802	LSG1	3:194640791-194672463	619	12978485	28.785921	1130	23532508	28.981690	OK
ENSG00000041880	PARP3	3:51942345-51948867	425	12978485	30.071344	818	23532508	31.920744	OK
ENSG00000041982	TNC	9:115019575-115118207	26299	12978485	804.737520	50773	23532508	856.847679	OK
ENSG00000041988	THAP3	1:6624868-6635586	289	12978485	16.343837	558	23532508	17.403883	OK
ENSG00000042062	RIPOR3	20:50586108-50691542	46	12978485	3.344287	7	23532508	0.280672	OK
ENSG00000042088	TDP1	14:89954939-90044764	264	12978485	14.795808	429	23532508	13.260131	OK
ENSG00000042286	AIFM2	10:70098223-70132934	167	12978485	5.674720	282	23532508	5.284852	OK
ENSG00000042304	C2orf83	2:227632969-227648606	0	12978485	0	0	23532508	0	FAIL
ENSG00000042317	SPATA7	14:88384924-88470350	257	12978485	18.328902	133	23532508	5.231313	OK
ENSG00000042429	MED17	11:93784227-93814963	208	12978485	15.286035	395	23532508	16.009745	OK
ENSG00000042445	RETSAT	2:85341955-85354531	396	12978485	16.548125	749	23532508	17.262004	OK
ENSG00000042493	CAPG	2:85394753-85418432	225	12978485	22.420656	417	23532508	22.916993	OK
ENSG00000042753	AP2S1	19:46838136-46850846	1053	12978485	143.601170	2037	23532508	153.206228	OK
ENSG00000042781	USH2A	1:215622891-216423448	78	12978485	0.316769	5	23532508	0.011199	OK
ENSG00000042813	ZPBP	7:49850421-50121329	0	12978485	0	0	23532508	0	FAIL
ENSG00000042832	TG	8:132866958-133134903	55	12978485	3.719447	34	23532508	1.268091	OK
ENSG00000042980	ADAM28	8:24294069-24359014	16	12978485	0.932104	17	23532508	0.546197	OK
ENSG00000043039	BARX2	11:129375848-129452279	6	12978485	0.242679	2	23532508	0.044614	OK
ENSG00000043093	DCUN1D1	3:182938074-182985953	404	12978485	25.332062	750	23532508	25.936192	OK
ENSG00000043143	JADE2	5:134524312-134583230	593	12978485	18.307328	1127	23532508	19.188895	OK
ENSG00000043355	ZIC2	13:99981784-99986765	5	12978485	0.198399	10	23532508	0.218839	OK
ENSG00000043462	LCP2	5:170246233-170297815	5	12978485	0.555704	7	23532508	0.429069	OK
ENSG00000043514	TRIT1	1:39838110-39883511	199	12978485	18.737020	314	23532508	16.305453	OK
ENSG00000043591	ADRB1	10:114043866-114046904	0	12978485	0.000000	1	23532508	0.013983	OK
ENSG00000044012	GUCA2B	1:42153410-42155820	0	12978485	0.000000	1	23532508	0.070355	OK
ENSG00000044090	CUL7	6:43037617-43053943	766	12978485	22.389538	1482	23532508	23.890231	OK
ENSG00000044115	CTNNA1	5:138610967-138935034	2895	12978485	284.909706	5480	23532508	297.437019	OK
ENSG00000044446	PHKA2	X:18892298-18984114	205	12978485	7.826784	344	23532508	7.243420	OK
ENSG00000044459	CNTLN	9:17134982-17503923	271	12978485	4.827623	316	23532508	3.104609	OK
ENSG00000044524	EPHA3	3:89107621-89482134	66	12978485	1.368267	64	23532508	0.731750	OK
ENSG00000044574	HSPA5	9:125234853-125241382	7666	12978485	192.587354	15318	23532508	212.234900	OK
ENSG00000046604	DSG2	18:31498177-31549008	5	12978485	0.067624	1	23532508	0.007459	OK
ENSG00000046647	GEMIN8	X:14006726-14029893	83	12978485	5.369471	140	23532508	4.995020	OK
ENSG00000046651	OFD1	X:13734743-13777955	418	12978485	10.313301	693	23532508	9.429973	OK
ENSG00000046653	GPM6B	X:13770939-13938638	97	12978485	4.225386	125	23532508	3.003035	OK
ENSG00000046774	MAGEC2	X:142202342-142205290	446	12978485	17.233985	885	23532508	18.860357	OK
ENSG00000046889	PREX2	8:67952046-68237032	21	12978485	0.891230	5	23532508	0.117030	OK
ENSG00000047056	WDR37	10:1049538-1160991	153	12978485	4.672327	147	23532508	2.475796	OK
ENSG00000047188	YTHDC2	5:113513694-113595285	327	12978485	7.850006	586	23532508	7.758462	OK
ENSG00000047230	CTPS2	X:16587999-16712936	89	12978485	3.282931	121	23532508	2.461574	OK
ENSG00000047249	ATP6V1H	8:53715543-53843558	381	12978485	38.903763	618	23532508	34.802537	OK
ENSG00000047315	POLR2B	4:56977722-57031158	1604	12978485	86.488460	2521	23532508	74.969123	OK
ENSG00000047346	ATOSA	15:52581317-52709817	219	12978485	9.410737	351	23532508	8.318450	OK
ENSG00000047365	ARAP2	4:35948221-36244514	23	12978485	1.079570	4	23532508	0.103547	OK
ENSG00000047410	TPR	1:186311652-186375693	1411	12978485	26.777800	2716	23532508	28.427157	OK
ENSG00000047457	CP	3:149162410-149221829	164	12978485	8.829819	86	23532508	2.553655	OK
ENSG00000047578	KATNIP	16:27550133-27780344	236	12978485	12.578312	312	23532508	9.171085	OK
ENSG00000047579	DTNBP1	6:15522807-15663058	232	12978485	20.432620	374	23532508	18.166174	OK
ENSG00000047597	XK	X:37685791-37732130	14	12978485	0.208486	13	23532508	0.106770	OK
ENSG00000047617	ANO2	12:5531869-5946232	70	12978485	2.970135	7	23532508	0.163807	OK
ENSG00000047621	C12orf4	12:4487735-4538508	289	12978485	17.420524	523	23532508	17.386848	OK
ENSG00000047634	SCML1	X:17737449-17754988	496	12978485	16.724586	877	23532508	16.309065	OK
ENSG00000047644	WWC3	X:10015254-10144474	355	12978485	4.620308	628	23532508	4.507731	OK
ENSG00000047648	ARHGAP6	X:11117651-11665920	316	12978485	11.748616	52	23532508	1.066249	OK
ENSG00000047662	FAM184B	4:17629306-17781621	76	12978485	0.869981	53	23532508	0.334602	OK
ENSG00000047849	MAP4	3:47850690-48089272	3747	12978485	131.691940	7014	23532508	135.955584	OK
ENSG00000047932	GOPC	6:117560269-117602542	1020	12978485	17.192980	1799	23532508	16.723914	OK
ENSG00000047936	ROS1	6:117287353-117425942	429	12978485	5.854145	437	23532508	3.288845	OK
ENSG00000048028	USP28	11:113797874-113875572	390	12978485	18.795413	703	23532508	18.685227	OK
ENSG00000048052	HDAC9	7:18086949-19002416	273	12978485	10.564345	110	23532508	2.347623	OK
ENSG00000048140	TSPAN17	5:176647387-176659054	261	12978485	13.077785	498	23532508	13.761913	OK
ENSG00000048162	NOP16	5:176383946-176388927	440	12978485	44.310453	787	23532508	43.710324	OK
ENSG00000048342	CC2D2A	4:15469865-15601552	566	12978485	22.449988	530	23532508	11.593947	OK
ENSG00000048392	RRM2B	8:102204502-102238961	232	12978485	9.402476	446	23532508	9.968846	OK
ENSG00000048405	ZNF800	7:127346790-127431924	290	12978485	13.536262	415	23532508	10.683281	OK
ENSG00000048462	TNFRSF17	16:11965210-11968068	0	12978485	0	0	23532508	0	FAIL
ENSG00000048471	SNX29	16:11976734-12574287	304	12978485	5.741203	353	23532508	3.676713	OK
ENSG00000048540	LMO3	12:16548372-16610594	15	12978485	0.771111	6	23532508	0.170111	OK
ENSG00000048544	MRPS10	6:42206807-42217861	395	12978485	14.492850	764	23532508	15.459870	OK
ENSG00000048545	GUCA1A	6:42173364-42181338	0	12978485	0	0	23532508	0	FAIL
ENSG00000048649	RSF1	11:77660009-77820869	1734	12978485	87.322751	1326	23532508	36.827957	OK
ENSG00000048707	VPS13D	1:12230030-12512047	626	12978485	17.507825	1042	23532508	16.072423	OK
ENSG00000048740	CELF2	10:10798397-11336675	57	12978485	1.345970	7	23532508	0.091162	OK
ENSG00000048828	FAM120A	9:93451685-93566112	2102	12978485	68.229065	3921	23532508	70.192277	OK
ENSG00000048991	R3HDM1	2:135531455-135725270	909	12978485	50.537176	1526	23532508	46.790470	OK
ENSG00000049089	COL9A2	1:40300489-40317813	0	12978485	0	0	23532508	0	FAIL
ENSG00000049130	KITLG	12:88492793-88580851	578	12978485	14.370994	1093	23532508	14.987697	OK
ENSG00000049167	ERCC8	5:60866454-60945073	146	12978485	7.336353	201	23532508	5.570308	OK
ENSG00000049192	ADAMTS6	5:65148738-65481920	793	12978485	21.825305	209	23532508	3.172409	OK
ENSG00000049239	H6PD	1:9234774-9271337	498	12978485	5.386396	942	23532508	5.619215	OK
ENSG00000049245	VAMP3	1:7771296-7781432	1014	12978485	56.007921	1831	23532508	55.777061	OK
ENSG00000049246	PER3	1:7784291-7845177	240	12978485	4.724035	403	23532508	4.374845	OK
ENSG00000049247	UTS2	1:7843083-7853512	46	12978485	2.213821	45	23532508	1.194409	OK
ENSG00000049249	TNFRSF9	1:7915871-7943165	9	12978485	0.621370	8	23532508	0.304617	OK
ENSG00000049283	EPN3	17:50532682-50543750	7	12978485	0.568513	4	23532508	0.179167	OK
ENSG00000049323	LTBP1	2:32946953-33399509	2311	12978485	96.907003	4281	23532508	99.004795	OK
ENSG00000049449	RCN1	11:32091074-32105722	5752	12978485	325.863926	11298	23532508	353.000047	OK
ENSG00000049540	ELN	7:74027789-74069907	8	12978485	0.455011	3	23532508	0.094104	OK
ENSG00000049541	RFC2	7:74231499-74254458	453	12978485	44.033045	840	23532508	45.031414	OK
ENSG00000049618	ARID1B	6:156776020-157210779	740	12978485	19.121058	1181	23532508	16.830068	OK
ENSG00000049656	CLPTM1L	5:1317752-1345099	1946	12978485	162.581401	3668	23532508	169.010286	OK
ENSG00000049759	NEDD4L	18:58044226-58401540	669	12978485	45.391842	1160	23532508	43.407569	OK
ENSG00000049768	FOXP3	X:49250438-49264800	4	12978485	0.353277	6	23532508	0.292255	OK
ENSG00000049769	PPP1R3F	X:49269793-49301461	60	12978485	4.286968	75	23532508	2.955399	OK
ENSG00000049860	HEXB	5:74640023-74722647	961	12978485	85.232400	1784	23532508	87.263367	OK
ENSG00000049883	PTCD2	5:72320367-72368395	78	12978485	4.132024	141	23532508	4.119487	OK
ENSG00000050030	NEXMIF	X:74732856-74925472	18	12978485	0.142230	1	23532508	0.004358	OK
ENSG00000050130	JKAMP	14:59484443-59505410	450	12978485	42.885878	855	23532508	44.939029	OK
ENSG00000050165	DKK3	11:11956207-12009769	506	12978485	32.248944	965	23532508	33.919394	OK
ENSG00000050327	ARHGEF5	7:144355288-144380632	9	12978485	0.232286	17	23532508	0.241984	OK
ENSG00000050344	NFE2L3	7:26152198-26187137	90	12978485	3.054410	122	23532508	2.283497	OK
ENSG00000050393	MCUR1	6:13786557-13814568	582	12978485	26.234616	1108	23532508	27.545285	OK
ENSG00000050405	LIMA1	12:50175788-50283520	2165	12978485	134.525474	4198	23532508	143.861588	OK
ENSG00000050426	LETMD1	12:51047962-51060424	241	12978485	25.113457	417	23532508	23.965213	OK
ENSG00000050438	SLC4A8	12:51391317-51515763	217	12978485	12.407472	367	23532508	11.572986	OK
ENSG00000050555	LAMC3	9:131009174-131094473	31	12978485	0.895238	32	23532508	0.509663	OK
ENSG00000050628	PTGER3	1:70852353-71047816	16	12978485	0.176570	2	23532508	0.012173	OK
ENSG00000050730	TNIP3	4:121131408-121227466	14	12978485	1.277138	6	23532508	0.301868	OK
ENSG00000050748	MAPK9	5:180233143-180292099	496	12978485	26.885792	898	23532508	26.845610	OK
ENSG00000050767	COL23A1	5:178237476-178590393	65	12978485	1.848135	1	23532508	0.015681	OK
ENSG00000050820	BCAR1	16:75228181-75268053	1095	12978485	64.305409	1992	23532508	64.517644	OK
ENSG00000051009	FHIP1B	11:6211345-6234711	159	12978485	7.506729	273	23532508	7.108403	OK
ENSG00000051108	HERPUD1	16:56932142-56944864	523	12978485	66.497757	996	23532508	69.842605	OK
ENSG00000051128	HOMER3	19:18929201-18941261	434	12978485	41.113614	836	23532508	43.677521	OK
ENSG00000051180	RAD51	15:40694774-40732340	173	12978485	13.703731	284	23532508	12.407002	OK
ENSG00000051341	POLQ	3:121431431-121545988	866	12978485	13.899629	480	23532508	4.248957	OK
ENSG00000051382	PIK3CB	3:138652698-138834928	2464	12978485	103.571503	431	23532508	9.991545	OK
ENSG00000051523	CYBA	16:88643275-88651083	19	12978485	2.417789	35	23532508	2.456341	OK
ENSG00000051596	THOC3	5:175917873-176034680	860	12978485	92.874533	1643	23532508	97.856920	OK
ENSG00000051620	HEBP2	6:138403531-138422197	338	12978485	20.814599	656	23532508	22.279784	OK
ENSG00000051825	MPHOSPH9	12:123152320-123244014	491	12978485	42.500884	749	23532508	35.756424	OK
ENSG00000052126	PLEKHA5	12:19129669-19376400	392	12978485	13.867762	547	23532508	10.672432	OK
ENSG00000052344	PRSS8	16:31131433-31135727	1	12978485	0.084310	3	23532508	0.139495	OK
ENSG00000052723	SIKE1	1:114769479-114780685	219	12978485	16.883548	425	23532508	18.070256	OK
ENSG00000052749	RRP12	10:97356358-97426076	198	12978485	8.471159	339	23532508	7.998952	OK
ENSG00000052795	FNIP2	4:158769026-158908050	183	12978485	3.812059	277	23532508	3.182322	OK
ENSG00000052802	MSMO1	4:165327667-165343164	413	12978485	22.532735	777	23532508	23.379793	OK
ENSG00000052841	TTC17	11:43358920-43494933	960	12978485	53.283004	1599	23532508	48.946508	OK
ENSG00000052850	ALX4	11:44260440-44310139	21	12978485	0.282532	5	23532508	0.037100	OK
ENSG00000053108	FSTL4	5:133196455-133612541	70	12978485	2.384127	7	23532508	0.131488	OK
ENSG00000053254	FOXN3	14:89124871-89619149	774	12978485	22.948746	1254	23532508	20.505545	OK
ENSG00000053328	METTL24	6:110243940-110358349	13	12978485	0.314591	1	23532508	0.013346	OK
ENSG00000053371	AKR7A2	1:19303965-19312144	391	12978485	31.747097	742	23532508	33.226680	OK
ENSG00000053372	MRTO4	1:19251805-19260128	611	12978485	36.747567	1129	23532508	37.448731	OK
ENSG00000053438	NNAT	20:37521206-37523690	13	12978485	1.006733	7	23532508	0.298968	OK
ENSG00000053501	USE1	19:17215346-17219829	166	12978485	19.606062	316	23532508	20.583781	OK
ENSG00000053524	MCF2L2	3:183178041-183428778	325	12978485	10.057740	186	23532508	3.174576	OK
ENSG00000053702	NRIP2	12:2825348-2835544	14	12978485	0.391262	7	23532508	0.107893	OK
ENSG00000053747	LAMA3	18:23689453-23956222	258	12978485	6.727685	364	23532508	5.234836	OK
ENSG00000053770	AP5M1	14:57268924-57298742	230	12978485	8.991936	411	23532508	8.861821	OK
ENSG00000053900	ANAPC4	4:25377263-25418498	250	12978485	11.820801	440	23532508	11.474013	OK
ENSG00000053918	KCNQ1	11:2444684-2849105	169	12978485	9.470197	1	23532508	0.030905	OK
ENSG00000054116	TRAPPC3	1:36136570-36156053	450	12978485	39.167233	864	23532508	41.474380	OK
ENSG00000054118	THRAP3	1:36224432-36305357	1561	12978485	42.426548	2884	23532508	43.230060	OK
ENSG00000054148	PHPT1	9:136848724-136851027	730	12978485	85.565980	1407	23532508	90.955329	OK
ENSG00000054179	ENTPD2	9:137048107-137054061	0	12978485	0	0	23532508	0	FAIL
ENSG00000054219	LY75	2:159803355-159904756	27	12978485	0.627864	23	23532508	0.294975	OK
ENSG00000054267	ARID4B	1:235131634-235328219	570	12978485	14.839164	918	23532508	13.180536	OK
ENSG00000054277	OPN3	1:241590102-241677376	247	12978485	13.919298	119	23532508	3.698479	OK
ENSG00000054282	SDCCAG8	1:243256034-243500091	199	12978485	20.965987	241	23532508	14.003450	OK
ENSG00000054356	PTPRN	2:219289623-219309648	5	12978485	0.525498	5	23532508	0.289819	OK
ENSG00000054392	HHAT	1:210328252-210676296	88	12978485	2.089389	74	23532508	0.969001	OK
ENSG00000054523	KIF1B	1:10210570-10381603	911	12978485	19.656348	1525	23532508	18.147219	OK
ENSG00000054598	FOXC1	6:1609915-1613897	107	12978485	2.069901	214	23532508	2.283154	OK
ENSG00000054611	TBC1D22A	22:46762617-47175699	308	12978485	11.759450	319	23532508	6.717115	OK
ENSG00000054654	SYNE2	14:63761899-64226433	583	12978485	18.010944	942	23532508	16.049984	OK
ENSG00000054690	PLEKHH1	14:67533290-67589612	27	12978485	0.875639	42	23532508	0.751219	OK
ENSG00000054793	ATP9A	20:51596514-51768390	621	12978485	7.519469	1112	23532508	7.426021	OK
ENSG00000054796	SPO11	20:57329803-57343994	0	12978485	0	0	23532508	0	FAIL
ENSG00000054803	CBLN4	20:55997357-56005519	1	12978485	0.024429	2	23532508	0.026946	OK
ENSG00000054938	CHRDL2	11:74696429-74731426	0	12978485	0	0	23532508	0	FAIL
ENSG00000054965	FAM168A	11:73400487-73598189	1304	12978485	18.495333	1197	23532508	9.363420	OK
ENSG00000054967	RELT	11:73376399-73397474	164	12978485	5.387608	276	23532508	5.000541	OK
ENSG00000054983	GALC	14:87837820-87993665	394	12978485	20.414230	693	23532508	19.802763	OK
ENSG00000055044	NOP58	2:202265736-202303661	709	12978485	63.990437	1268	23532508	63.116641	OK
ENSG00000055070	SZRD1	1:16352575-16398145	1635	12978485	83.090038	3168	23532508	88.791656	OK
ENSG00000055118	KCNH2	7:150944961-150978321	6	12978485	0.463402	2	23532508	0.085191	OK
ENSG00000055130	CUL1	7:148697914-148801110	777	12978485	25.531938	1377	23532508	24.954708	OK
ENSG00000055147	FAM114A2	5:153990148-154038936	200	12978485	13.373666	370	23532508	13.645139	OK
ENSG00000055163	CYFIP2	5:157266079-157395595	21	12978485	1.578312	12	23532508	0.497406	OK
ENSG00000055208	TAB2	6:149218641-149411613	1190	12978485	49.271503	2167	23532508	49.483857	OK
ENSG00000055211	GINM1	6:149566294-149591748	602	12978485	27.127698	1157	23532508	28.754485	OK
ENSG00000055332	EIF2AK2	2:37099210-37157522	752	12978485	15.797963	1436	23532508	16.637708	OK
ENSG00000055483	USP36	17:78787381-78841441	531	12978485	22.970655	986	23532508	23.524021	OK
ENSG00000055609	KMT2C	7:152134922-152436644	657	12978485	16.516668	1000	23532508	13.864776	OK
ENSG00000055732	MCOLN3	1:85018082-85048500	160	12978485	4.873897	286	23532508	4.804832	OK
ENSG00000055813	CCDC85A	2:56183990-56386172	309	12978485	5.787223	433	23532508	4.472552	OK
ENSG00000055917	PUM2	2:20248691-20352234	969	12978485	25.386081	1679	23532508	24.259306	OK
ENSG00000055950	MRPL43	10:100969458-100987515	237	12978485	21.244001	456	23532508	22.542838	OK
ENSG00000055955	ITIH4	3:52812962-52830688	9	12978485	1.221882	12	23532508	0.898512	OK
ENSG00000055957	ITIH1	3:52777595-52792068	1	12978485	0.035694	2	23532508	0.039372	OK
ENSG00000056050	HPF1	4:169729470-169757944	325	12978485	25.837527	462	23532508	20.256543	OK
ENSG00000056097	ZFR	5:32354350-32444740	2380	12978485	73.723711	4524	23532508	77.287385	OK
ENSG00000056277	ZNF280C	X:130202707-130268899	63	12978485	1.453062	92	23532508	1.170273	OK
ENSG00000056291	NPFFR2	4:72031902-72148305	0	12978485	0	0	23532508	0	FAIL
ENSG00000056487	PHF21B	22:44881162-45010005	42	12978485	2.640688	33	23532508	1.144294	OK
ENSG00000056558	TRAF1	9:120902393-120929173	152	12978485	2.856277	268	23532508	2.777457	OK
ENSG00000056586	RC3H2	9:122844556-122905359	742	12978485	21.508678	1377	23532508	22.014029	OK
ENSG00000056736	IL17RB	3:53846568-53865794	39	12978485	1.707336	10	23532508	0.241440	OK
ENSG00000056972	TRAF3IP2	6:111555381-111606906	276	12978485	21.556064	428	23532508	18.435713	OK
ENSG00000056998	GYG2	X:2828822-2882820	16	12978485	0.764798	8	23532508	0.210898	OK
ENSG00000057019	DCBLD2	3:98795941-98901695	3017	12978485	102.966765	5208	23532508	98.027634	OK
ENSG00000057149	SERPINB3	18:63655197-63661893	1	12978485	0.047017	2	23532508	0.051860	OK
ENSG00000057252	SOAT1	1:179293714-179358680	231	12978485	6.147054	428	23532508	6.281373	OK
ENSG00000057294	PKP2	12:32790745-32896777	26	12978485	1.261982	17	23532508	0.455077	OK
ENSG00000057468	MSH4	1:75796882-75913242	32	12978485	0.754012	7	23532508	0.090967	OK
ENSG00000057593	F7	13:113105788-113120685	0	12978485	0	0	23532508	0	FAIL
ENSG00000057608	GDI2	10:5765223-5842132	1648	12978485	113.134622	3182	23532508	120.474264	OK
ENSG00000057657	PRDM1	6:105993463-106109939	49	12978485	2.106226	52	23532508	1.232730	OK
ENSG00000057663	ATG5	6:106045423-106325791	652	12978485	35.949515	1039	23532508	31.594885	OK
ENSG00000057704	TMCC3	12:94567122-94650557	25	12978485	1.292731	4	23532508	0.114073	OK
ENSG00000057757	PITHD1	1:23778418-23788232	323	12978485	17.991199	600	23532508	18.431667	OK
ENSG00000057935	MTA3	2:42494569-42756947	461	12978485	31.048538	742	23532508	27.561314	OK
ENSG00000058056	USP13	3:179653032-179804366	475	12978485	63.201549	824	23532508	60.466817	OK
ENSG00000058063	ATP11B	3:182793503-182921629	735	12978485	28.466545	1250	23532508	26.700120	OK
ENSG00000058085	LAMC2	1:183186238-183245127	43	12978485	2.618093	67	23532508	2.249817	OK
ENSG00000058091	CDK14	7:90466424-91210590	1097	12978485	28.904871	1372	23532508	19.937666	OK
ENSG00000058262	SEC61A1	3:128051641-128071705	5273	12978485	216.933919	10475	23532508	237.672813	OK
ENSG00000058272	PPP1R12A	12:79773563-79935460	1412	12978485	107.739026	2577	23532508	108.444755	OK
ENSG00000058335	RASGRF1	15:78959906-79090780	16	12978485	0.599678	5	23532508	0.103353	OK
ENSG00000058404	CAMK2B	7:44210019-44334577	861	12978485	19.519013	226	23532508	2.825654	OK
ENSG00000058453	CROCC	1:16740273-16972964	362	12978485	17.530223	339	23532508	9.053872	OK
ENSG00000058600	POLR3E	16:22297375-22335101	287	12978485	23.317102	528	23532508	23.658237	OK
ENSG00000058668	ATP2B4	1:203626832-203744081	663	12978485	8.507052	1226	23532508	8.675846	OK
ENSG00000058673	ZC3H11A	1:203795623-203854999	892	12978485	28.268067	1703	23532508	29.764713	OK
ENSG00000058729	RIOK2	5:97160867-97183247	279	12978485	19.130945	523	23532508	19.778333	OK
ENSG00000058799	YIPF1	1:53851719-53889798	123	12978485	7.868927	221	23532508	7.797556	OK
ENSG00000058804	NDC1	1:53765478-53838463	575	12978485	12.564068	1091	23532508	13.147494	OK
ENSG00000058866	DGKG	3:186105668-186362234	99	12978485	18.753349	69	23532508	7.208560	OK
ENSG00000059122	FLYWCH1	16:2911931-2951208	268	12978485	13.393327	439	23532508	12.099682	OK
ENSG00000059145	UNKL	16:1363205-1414751	342	12978485	22.549237	580	23532508	21.090629	OK
ENSG00000059377	TBXAS1	7:139777051-140020325	194	12978485	25.367940	107	23532508	7.716548	OK
ENSG00000059378	PARP12	7:140023749-140062951	181	12978485	13.287874	320	23532508	12.956351	OK
ENSG00000059573	ALDH18A1	10:95605941-95656711	605	12978485	29.329422	1150	23532508	30.746930	OK
ENSG00000059588	TARBP1	1:234391313-234479179	130	12978485	6.210621	208	23532508	5.480381	OK
ENSG00000059691	GATB	4:151670504-151761007	361	12978485	28.529100	627	23532508	27.327770	OK
ENSG00000059728	MXD1	2:69897688-69942945	362	12978485	17.293314	300	23532508	7.903996	OK
ENSG00000059758	CDK17	12:96278261-96400480	413	12978485	23.977278	664	23532508	21.260510	OK
ENSG00000059769	DNAJC25	9:111631334-111654351	382	12978485	12.124283	623	23532508	10.905273	OK
ENSG00000059804	SLC2A3	12:7919230-7936187	371	12978485	18.719271	704	23532508	19.590407	OK
ENSG00000059915	PSD	10:102402617-102421539	8	12978485	0.554873	9	23532508	0.344272	OK
ENSG00000060069	CTDP1	18:79679803-79754503	258	12978485	8.448091	413	23532508	7.458384	OK
ENSG00000060138	YBX3	12:10699089-10723323	1709	12978485	177.921375	3301	23532508	189.534106	OK
ENSG00000060140	STYK1	12:10618923-10674318	9	12978485	0.403647	6	23532508	0.148411	OK
ENSG00000060237	WNK1	12:752579-911452	4180	12978485	125.782588	7992	23532508	132.634194	OK
ENSG00000060303	RPS17P5	6:50857255-50857662	186	12978485	35.126007	373	23532508	38.849055	OK
ENSG00000060339	CCAR1	10:68721012-68792377	1044	12978485	66.782017	1929	23532508	68.052964	OK
ENSG00000060491	OGFR	20:62804835-62814000	845	12978485	37.940337	1612	23532508	39.917681	OK
ENSG00000060558	GNA15	19:3136033-3163749	10	12978485	1.054002	5	23532508	0.290648	OK
ENSG00000060566	CREB3L3	19:4153631-4173054	10	12978485	0.385289	13	23532508	0.276239	OK
ENSG00000060642	PIGV	1:26787054-26800659	98	12978485	4.894155	183	23532508	5.040325	OK
ENSG00000060656	PTPRU	1:29236516-29326813	48	12978485	1.688678	81	23532508	1.571616	OK
ENSG00000060688	SNRNP40	1:31259568-31296788	623	12978485	47.070101	1135	23532508	47.294292	OK
ENSG00000060709	RIMBP2	12:130396133-130768228	48	12978485	3.541025	2	23532508	0.081372	OK
ENSG00000060718	COL11A1	1:102876467-103108872	41	12978485	1.364576	25	23532508	0.458891	OK
ENSG00000060749	QSER1	11:32892811-32993316	646	12978485	15.630538	1223	23532508	16.320131	OK
ENSG00000060762	MPC1	6:166364919-166383013	319	12978485	32.084220	560	23532508	31.063087	OK
ENSG00000060971	ACAA1	3:38103129-38137242	243	12978485	19.666468	461	23532508	20.576751	OK
ENSG00000060982	BCAT1	12:24810024-24949101	513	12978485	13.230556	956	23532508	13.597981	OK
ENSG00000061273	HDAC7	12:47782722-47833132	690	12978485	43.364002	1281	23532508	44.400226	OK
ENSG00000061337	LZTS1	8:20246165-20303963	47	12978485	1.076364	78	23532508	0.985171	OK
ENSG00000061455	PRDM6	5:123089241-123194266	18	12978485	1.191842	14	23532508	0.511246	OK
ENSG00000061492	WNT8A	5:138083990-138092365	0	12978485	0	0	23532508	0	FAIL
ENSG00000061656	SPAG4	20:35615829-35621094	108	12978485	10.677908	156	23532508	8.506341	OK
ENSG00000061676	NCKAP1	2:182909115-183038858	1572	12978485	53.988038	3014	23532508	57.087896	OK
ENSG00000061794	MRPS35	12:27710822-27756295	488	12978485	42.898345	927	23532508	44.942397	OK
ENSG00000061918	GUCY1B1	4:155758992-155807811	49	12978485	1.566031	87	23532508	1.533484	OK
ENSG00000061936	SFSWAP	12:131711081-131799738	660	12978485	33.003667	1164	23532508	32.101625	OK
ENSG00000061938	TNK2	3:195863364-195911945	325	12978485	21.517509	562	23532508	20.521104	OK
ENSG00000061987	MON2	12:62466817-62600476	586	12978485	14.171531	896	23532508	11.950414	OK
ENSG00000062038	CDH3	16:68636189-68727468	36	12978485	2.253183	11	23532508	0.379702	OK
ENSG00000062096	ARSF	X:3041471-3112727	0	12978485	0	0	23532508	0	FAIL
ENSG00000062194	GPBP1	5:57173948-57264679	512	12978485	23.718877	937	23532508	23.939746	OK
ENSG00000062282	DGAT2	11:75759512-75801535	104	12978485	6.257781	194	23532508	6.437905	OK
ENSG00000062370	ZNF112	19:44326555-44367217	91	12978485	3.989014	155	23532508	3.747242	OK
ENSG00000062485	CS	12:56271699-56300391	1146	12978485	80.197722	2227	23532508	85.951491	OK
ENSG00000062524	LTK	15:41503637-41513887	0	12978485	0	0	23532508	0	FAIL
ENSG00000062582	MRPS24	7:43866558-43869893	480	12978485	56.786762	947	23532508	61.789066	OK
ENSG00000062598	ELMO2	20:46366050-46432985	625	12978485	32.888387	1152	23532508	33.432651	OK
ENSG00000062650	WAPL	10:86435256-86521792	439	12978485	10.128229	812	23532508	10.331914	OK
ENSG00000062716	VMP1	17:59707192-59842255	1473	12978485	100.765906	2675	23532508	100.923066	OK
ENSG00000062725	APPBP2	17:60443158-60526242	472	12978485	14.409284	802	23532508	13.503009	OK
ENSG00000062822	POLD1	19:50384204-50418018	455	12978485	16.099967	845	23532508	16.490206	OK
ENSG00000063015	SEZ6	17:28954901-29006440	8	12978485	0.556897	3	23532508	0.115176	OK
ENSG00000063046	EIF4B	12:53006282-53042215	2547	12978485	168.740842	4919	23532508	179.731365	OK
ENSG00000063127	SLC6A16	19:49289638-49325215	25	12978485	1.086986	18	23532508	0.431631	OK
ENSG00000063169	BICRA	19:47608196-47703277	159	12978485	2.202366	231	23532508	1.764656	OK
ENSG00000063176	SPHK2	19:48619291-48630717	143	12978485	6.634601	258	23532508	6.601677	OK
ENSG00000063177	RPL18	19:48615328-48619184	3055	12978485	301.351814	6062	23532508	329.787593	OK
ENSG00000063180	CA11	19:48637946-48646187	74	12978485	7.554967	131	23532508	7.376119	OK
ENSG00000063241	ISOC2	19:55452985-55462343	275	12978485	21.343491	536	23532508	22.943165	OK
ENSG00000063244	U2AF2	19:55654146-55674716	1987	12978485	85.396784	3816	23532508	90.449839	OK
ENSG00000063245	EPN1	19:55675226-55709858	1447	12978485	56.007128	2816	23532508	60.112280	OK
ENSG00000063322	MED29	19:39391303-39400641	464	12978485	24.386528	914	23532508	26.493172	OK
ENSG00000063438	AHRR	5:321714-438291	63	12978485	1.342304	54	23532508	0.634541	OK
ENSG00000063515	GSC2	22:19146993-19150292	1	12978485	0.029353	1	23532508	0.016188	OK
ENSG00000063587	ZNF275	X:153334147-153360110	173	12978485	2.126404	326	23532508	2.209902	OK
ENSG00000063601	MTMR1	X:150692971-150765108	267	12978485	12.431278	452	23532508	11.606432	OK
ENSG00000063660	GPC1	2:240435663-240468076	825	12978485	42.878490	1622	23532508	46.493492	OK
ENSG00000063761	ADCK1	14:77800109-77935014	59	12978485	4.283893	60	23532508	2.402667	OK
ENSG00000063854	HAGH	16:1795620-1827157	295	12978485	28.569192	516	23532508	27.560141	OK
ENSG00000063978	RNF4	4:2462220-2515857	831	12978485	59.540298	1536	23532508	60.695568	OK
ENSG00000064012	CASP8	2:201233443-201361836	112	12978485	7.030668	149	23532508	5.158466	OK
ENSG00000064042	LIMCH1	4:41359607-41700044	305	12978485	9.925454	488	23532508	8.758428	OK
ENSG00000064102	INTS13	12:26905181-26938326	564	12978485	38.473709	1072	23532508	40.330678	OK
ENSG00000064115	TM7SF3	12:26971579-27014434	476	12978485	56.003913	903	23532508	58.594244	OK
ENSG00000064195	DLX3	17:49990005-49995224	4	12978485	0.162366	7	23532508	0.156708	OK
ENSG00000064199	SPA17	11:124673844-124697518	247	12978485	20.715172	466	23532508	21.554269	OK
ENSG00000064201	TSPAN32	11:2301997-2318204	4	12978485	0.438706	2	23532508	0.120976	OK
ENSG00000064205	CCN5	20:44714844-44728509	25	12978485	1.374345	33	23532508	1.000519	OK
ENSG00000064218	DMRT3	9:976655-991732	0	12978485	0.000000	1	23532508	0.017045	OK
ENSG00000064225	ST3GAL6	3:98732236-98821201	2487	12978485	221.845536	141	23532508	6.936650	OK
ENSG00000064270	ATP2C2	16:84368527-84464187	21	12978485	2.164268	8	23532508	0.454713	OK
ENSG00000064300	NGFR	17:49495293-49515008	55	12978485	1.674300	103	23532508	1.729273	OK
ENSG00000064309	CDON	11:125955796-126063335	221	12978485	3.361497	397	23532508	3.330326	OK
ENSG00000064313	TAF2	8:119730774-119832863	700	12978485	24.798660	1290	23532508	25.204360	OK
ENSG00000064393	HIPK2	7:139561570-139777998	1829	12978485	19.770053	3183	23532508	18.975208	OK
ENSG00000064419	TNPO3	7:128954180-129055173	737	12978485	15.077638	1356	23532508	15.299643	OK
ENSG00000064489	BORCS8-MEF2B	19:19145569-19192158	196	12978485	18.757973	191	23532508	10.081357	OK
ENSG00000064490	RFXANK	19:19192229-19201869	294	12978485	31.504700	483	23532508	28.545058	OK
ENSG00000064545	TMEM161A	19:19119169-19138513	160	12978485	16.099216	286	23532508	15.871083	OK
ENSG00000064547	LPAR2	19:19623655-19628930	39	12978485	3.184882	75	23532508	3.377892	OK
ENSG00000064601	CTSA	20:45890144-45898949	3488	12978485	189.223873	6906	23532508	206.624497	OK
ENSG00000064607	SUGP2	19:18990888-19034023	1235	12978485	48.480624	2330	23532508	50.444399	OK
ENSG00000064651	SLC12A2	5:128083766-128189677	478	12978485	18.446671	834	23532508	17.750555	OK
ENSG00000064652	SNX24	5:122843439-123029354	683	12978485	52.664101	286	23532508	12.162302	OK
ENSG00000064655	EYA2	20:46894624-47188844	257	12978485	14.020179	159	23532508	4.783804	OK
ENSG00000064666	CNN2	19:1026586-1039068	2932	12978485	236.427451	5713	23532508	254.070325	OK
ENSG00000064687	ABCA7	19:1039997-1065572	294	12978485	11.998881	518	23532508	11.659474	OK
ENSG00000064692	SNCAIP	5:122311354-122464219	36	12978485	4.028462	3	23532508	0.185146	OK
ENSG00000064703	DDX20	1:111754832-111775602	252	12978485	5.931757	490	23532508	6.361136	OK
ENSG00000064726	BTBD1	15:83016423-83067252	1095	12978485	51.112707	2086	23532508	53.701306	OK
ENSG00000064763	FAR2	12:29149016-29341121	418	12978485	15.348367	317	23532508	6.419496	OK
ENSG00000064787	BCAS1	20:53936777-54070594	21	12978485	0.634139	13	23532508	0.216503	OK
ENSG00000064835	POU1F1	3:87259404-87276584	0	12978485	0	0	23532508	0	FAIL
ENSG00000064886	CHI3L2	1:111200771-111243440	12	12978485	1.387467	10	23532508	0.637672	OK
ENSG00000064932	SBNO2	19:1107637-1174268	519	12978485	22.463126	936	23532508	22.342639	OK
ENSG00000064933	PMS1	2:189784085-189877629	191	12978485	11.833523	235	23532508	8.029793	OK
ENSG00000064961	HMG20B	19:3572777-3579088	624	12978485	63.698363	1219	23532508	68.628289	OK
ENSG00000064989	CALCRL	2:187341964-187448460	258	12978485	8.357147	27	23532508	0.482345	OK
ENSG00000064995	TAF11	6:34877462-34889192	313	12978485	23.736728	605	23532508	25.303912	OK
ENSG00000064999	ANKS1A	6:34889255-35091406	235	12978485	4.976252	306	23532508	3.573648	OK
ENSG00000065000	AP3D1	19:2100988-2164468	3005	12978485	134.557785	5792	23532508	143.037098	OK
ENSG00000065029	ZNF76	6:35258909-35295985	300	12978485	17.566010	509	23532508	16.437109	OK
ENSG00000065054	SLC9A3R2	16:2025356-2039026	87	12978485	6.444501	164	23532508	6.699921	OK
ENSG00000065057	NTHL1	16:2039815-2047866	77	12978485	7.820868	143	23532508	8.010435	OK
ENSG00000065060	BLTP3A	6:34792083-34877514	208	12978485	1.675188	361	23532508	1.603479	OK
ENSG00000065135	GNAI3	1:109548615-109600195	1442	12978485	12.285157	2780	23532508	13.062191	OK
ENSG00000065150	IPO5	13:97953658-98024296	2779	12978485	110.028485	5406	23532508	118.045222	OK
ENSG00000065154	OAT	10:124397303-124418976	555	12978485	44.736248	1063	23532508	47.255855	OK
ENSG00000065183	WDR3	1:117929720-117966543	380	12978485	7.646828	724	23532508	8.035115	OK
ENSG00000065243	PKN2	1:88684222-88836255	705	12978485	28.532440	1150	23532508	25.668673	OK
ENSG00000065268	WDR18	19:984332-998438	292	12978485	24.186607	541	23532508	24.714119	OK
ENSG00000065308	TRAM2	6:52497408-52577060	2829	12978485	30.931763	5456	23532508	32.900453	OK
ENSG00000065320	NTN1	17:9021510-9244000	54	12978485	1.003832	34	23532508	0.348579	OK
ENSG00000065325	GLP2R	17:9822206-9892099	48	12978485	1.780277	37	23532508	0.756840	OK
ENSG00000065328	MCM10	10:13161558-13211110	166	12978485	5.386904	293	23532508	5.243902	OK
ENSG00000065357	DGKA	12:55927319-55954027	246	12978485	32.896307	462	23532508	34.072954	OK
ENSG00000065361	ERBB3	12:56076799-56103505	8	12978485	0.546019	13	23532508	0.489347	OK
ENSG00000065371	ROPN1	3:123968521-123992178	0	12978485	0	0	23532508	0	FAIL
ENSG00000065413	ANKRD44	2:196967017-197311173	148	12978485	8.399074	125	23532508	3.912330	OK
ENSG00000065427	KARS1	16:75627474-75648643	1780	12978485	129.325007	3285	23532508	131.629632	OK
ENSG00000065457	ADAT1	16:75596868-75623300	377	12978485	22.207410	710	23532508	23.065915	OK
ENSG00000065485	PDIA5	3:123067025-123225227	906	12978485	68.830840	1582	23532508	66.285286	OK
ENSG00000065491	TBC1D22B	6:37257772-37332970	154	12978485	3.427438	248	23532508	3.044082	OK
ENSG00000065518	NDUFB4	3:120596328-120602507	614	12978485	89.935978	1161	23532508	93.789257	OK
ENSG00000065526	SPEN	1:15836095-15940456	799	12978485	12.283036	1515	23532508	12.844800	OK
ENSG00000065534	MYLK	3:123610049-123884332	1048	12978485	60.740276	1885	23532508	60.253547	OK
ENSG00000065548	ZC3H15	2:186486253-186509361	679	12978485	55.083807	1309	23532508	58.566545	OK
ENSG00000065559	MAP2K4	17:12020829-12143830	484	12978485	28.281514	806	23532508	25.974555	OK
ENSG00000065600	PACC1	1:212363928-212414901	56	12978485	3.434385	87	23532508	2.942632	OK
ENSG00000065609	SNAP91	6:83552880-83709691	11	12978485	1.034014	3	23532508	0.155529	OK
ENSG00000065613	SLK	10:103967140-104029233	440	12978485	9.600935	845	23532508	10.168885	OK
ENSG00000065615	CYB5R4	6:83859656-83967423	148	12978485	5.034539	204	23532508	3.827224	OK
ENSG00000065618	COL17A1	10:104031286-104085880	9	12978485	0.446979	12	23532508	0.328686	OK
ENSG00000065621	GSTO2	10:104268873-104304950	8	12978485	0.163821	5	23532508	0.056468	OK
ENSG00000065665	SEC61A2	10:12129637-12169961	183	12978485	13.523040	121	23532508	4.931334	OK
ENSG00000065675	PRKCQ	10:6427143-6580301	19	12978485	0.457227	1	23532508	0.013272	OK
ENSG00000065717	TLE2	19:2997639-3047635	372	12978485	36.116881	660	23532508	35.340038	OK
ENSG00000065802	ASB1	2:238426742-238452250	152	12978485	7.014364	289	23532508	7.355265	OK
ENSG00000065809	FAM107B	10:14518557-14774897	170	12978485	11.588981	252	23532508	9.474421	OK
ENSG00000065833	ME1	6:83210402-83431051	662	12978485	15.280855	488	23532508	6.212484	OK
ENSG00000065882	TBC1D1	4:37891084-38139175	619	12978485	45.538278	1091	23532508	44.265614	OK
ENSG00000065883	CDK13	7:39950121-40099580	610	12978485	18.250302	1059	23532508	17.473985	OK
ENSG00000065911	MTHFD2	2:74186172-74217565	1284	12978485	77.295788	2497	23532508	82.902024	OK
ENSG00000065923	SLC9A7	X:46599251-46759118	403	12978485	9.034551	501	23532508	6.194340	OK
ENSG00000065970	FOXJ2	12:8032716-8055517	369	12978485	9.070324	723	23532508	9.801454	OK
ENSG00000065978	YBX1	1:42682418-42703805	15049	12978485	674.788817	29570	23532508	731.252466	OK
ENSG00000065989	PDE4A	19:10416773-10469630	16	12978485	0.751195	14	23532508	0.362507	OK
ENSG00000066027	PPP2R5A	1:212285410-212361853	638	12978485	22.175815	188	23532508	3.603898	OK
ENSG00000066032	CTNNA2	2:79185231-80648861	0	12978485	0	0	23532508	0	FAIL
ENSG00000066044	ELAVL1	19:7958573-8005659	915	12978485	26.688487	1687	23532508	27.137743	OK
ENSG00000066056	TIE1	1:43300982-43323108	6	12978485	0.640030	6	23532508	0.352985	OK
ENSG00000066084	DIP2B	12:50504985-50748657	216	12978485	2.757548	312	23532508	2.196745	OK
ENSG00000066117	SMARCD1	12:50085200-50100707	348	12978485	25.487506	648	23532508	26.174530	OK
ENSG00000066135	KDM4A	1:43650149-43705518	453	12978485	12.068671	787	23532508	11.563566	OK
ENSG00000066136	NFYC	1:40691648-40771603	480	12978485	44.089475	878	23532508	44.477871	OK
ENSG00000066185	ZMYND12	1:42430329-42456253	4	12978485	0.204935	2	23532508	0.056512	OK
ENSG00000066230	SLC9A3	5:470456-524449	462	12978485	8.837184	554	23532508	5.844367	OK
ENSG00000066248	NGEF	2:232878701-233013256	15	12978485	0.375572	2	23532508	0.027618	OK
ENSG00000066279	ASPM	1:197084121-197146694	839	12978485	8.317249	1571	23532508	8.589141	OK
ENSG00000066294	CD84	1:160541095-160579516	3	12978485	0.117965	2	23532508	0.043373	OK
ENSG00000066322	ELOVL1	1:43363398-43368074	890	12978485	78.472699	1733	23532508	84.271928	OK
ENSG00000066336	SPI1	11:47354860-47378547	3	12978485	0.181093	2	23532508	0.066583	OK
ENSG00000066379	POLR1H	6:30058899-30064909	146	12978485	13.668026	210	23532508	10.842465	OK
ENSG00000066382	MPPED2	11:30384493-30586872	25	12978485	2.733366	3	23532508	0.180898	OK
ENSG00000066405	CLDN18	3:137998735-138033655	32	12978485	1.149931	6	23532508	0.118913	OK
ENSG00000066422	ZBTB11	3:101648889-101677135	322	12978485	5.458962	617	23532508	5.768929	OK
ENSG00000066427	ATXN3	14:92044496-92106621	229	12978485	21.491022	378	23532508	19.564519	OK
ENSG00000066455	GOLGA5	14:92794305-92839947	990	12978485	32.423177	1871	23532508	33.794805	OK
ENSG00000066468	FGFR2	10:121478332-121598458	14	12978485	0.360095	4	23532508	0.056742	OK
ENSG00000066557	LRRC40	1:70144805-70205579	271	12978485	7.344605	472	23532508	7.054998	OK
ENSG00000066583	ISOC1	5:129094749-129114028	63	12978485	3.502423	116	23532508	3.556656	OK
ENSG00000066629	EML1	14:99737693-99942060	197	12978485	12.870187	321	23532508	11.565901	OK
ENSG00000066651	TRMT11	6:125986479-126203817	208	12978485	19.015491	313	23532508	15.781357	OK
ENSG00000066654	THUMPD1	16:20702816-20742084	508	12978485	17.398903	789	23532508	14.903591	OK
ENSG00000066697	MSANTD3	9:100427143-100451734	423	12978485	30.506608	768	23532508	30.547140	OK
ENSG00000066735	KIF26A	14:104136454-104180894	12	12978485	0.135794	13	23532508	0.081133	OK
ENSG00000066739	ATG2B	14:96279195-96363341	348	12978485	4.189095	638	23532508	4.235624	OK
ENSG00000066777	ARFGEF1	8:67173511-67343781	896	12978485	24.521366	1284	23532508	19.380165	OK
ENSG00000066813	ACSM2B	16:20536226-20576427	4	12978485	0.254800	4	23532508	0.140526	OK
ENSG00000066827	ZFAT	8:134477788-134713049	115	12978485	5.730100	165	23532508	4.534236	OK
ENSG00000066855	MTFR1	8:65644734-65771261	558	12978485	42.459824	694	23532508	29.124551	OK
ENSG00000066923	STAG3	7:100177563-100221488	1523	12978485	70.563382	2694	23532508	68.838732	OK
ENSG00000066926	FECH	18:57544377-57586732	211	12978485	14.697400	385	23532508	14.790218	OK
ENSG00000066933	MYO9A	15:71822291-72118577	544	12978485	14.655043	797	23532508	11.841379	OK
ENSG00000067048	DDX3Y	Y:12904108-12920478	658	12978485	35.074215	1284	23532508	37.747037	OK
ENSG00000067057	PFKP	10:3066333-3137718	997	12978485	52.689332	1754	23532508	51.122597	OK
ENSG00000067064	IDI1	10:1039152-1049119	361	12978485	15.361642	699	23532508	16.404515	OK
ENSG00000067066	SP100	2:230415942-230545606	609	12978485	52.432089	1077	23532508	51.138897	OK
ENSG00000067082	KLF6	10:3775996-3785281	1459	12978485	42.789363	2853	23532508	46.146428	OK
ENSG00000067113	PLPP1	5:55424854-55534969	300	12978485	18.508066	469	23532508	15.957631	OK
ENSG00000067141	NEO1	15:73051710-73305205	488	12978485	16.720623	850	23532508	16.062286	OK
ENSG00000067167	TRAM1	8:70573218-70608416	2686	12978485	159.786569	5229	23532508	171.557097	OK
ENSG00000067177	PHKA1	X:72578814-72714319	252	12978485	3.556859	358	23532508	2.786794	OK
ENSG00000067182	TNFRSF1A	12:6328757-6342114	1716	12978485	121.155559	3331	23532508	129.704929	OK
ENSG00000067191	CACNB1	17:39173453-39197702	163	12978485	7.094508	260	23532508	6.241138	OK
ENSG00000067208	EVI5	1:92508696-92792404	323	12978485	12.058830	494	23532508	10.171509	OK
ENSG00000067221	STOML1	15:73978926-73994622	221	12978485	13.046380	424	23532508	13.804459	OK
ENSG00000067225	PKM	15:72199029-72231819	30500	12978485	2745.735045	60031	23532508	2980.507026	OK
ENSG00000067248	DHX29	5:55256055-55307694	310	12978485	7.521761	583	23532508	7.801573	OK
ENSG00000067334	DNTTIP2	1:93866284-93879918	901	12978485	52.481300	1768	23532508	56.796011	OK
ENSG00000067365	METTL22	16:8621683-8649654	269	12978485	32.462873	466	23532508	31.015327	OK
ENSG00000067369	TP53BP1	15:43403061-43510728	1025	12978485	28.837510	1797	23532508	27.882888	OK
ENSG00000067445	TRO	X:54920462-54931431	172	12978485	14.687597	336	23532508	15.824040	OK
ENSG00000067533	RRP15	1:218285293-218337983	173	12978485	5.720084	320	23532508	5.835285	OK
ENSG00000067560	RHOA	3:49359139-49412998	6280	12978485	384.729562	12303	23532508	415.683439	OK
ENSG00000067596	DHX8	17:43483865-43610338	807	12978485	21.894345	1138	23532508	17.027719	OK
ENSG00000067601	PMS2P4	7:67295608-67299424	18	12978485	2.597211	21	23532508	1.671128	OK
ENSG00000067606	PRKCZ	1:2050411-2185395	57	12978485	2.657760	33	23532508	0.848615	OK
ENSG00000067646	ZFY	Y:2935281-2982506	178	12978485	7.802342	323	23532508	7.808422	OK
ENSG00000067704	IARS2	1:220094132-220148041	705	12978485	19.697715	1097	23532508	16.903987	OK
ENSG00000067715	SYT1	12:78863993-79452008	157	12978485	6.778288	105	23532508	2.500146	OK
ENSG00000067798	NAV3	12:77324641-78213010	413	12978485	15.358860	412	23532508	8.450101	OK
ENSG00000067829	IDH3G	X:153785766-153794512	536	12978485	48.180681	1001	23532508	49.624713	OK
ENSG00000067836	ROGDI	16:4796968-4802880	97	12978485	10.286988	191	23532508	11.171350	OK
ENSG00000067840	PDZD4	X:153802166-153830565	80	12978485	3.757333	144	23532508	3.729993	OK
ENSG00000067842	ATP2B3	X:153517642-153582939	9	12978485	0.168310	5	23532508	0.051569	OK
ENSG00000067900	ROCK1	18:20946906-21111813	1655	12978485	26.572243	3123	23532508	27.654001	OK
ENSG00000067955	CBFB	16:67028984-67101058	703	12978485	63.571788	1254	23532508	62.540655	OK
ENSG00000067992	PDK3	X:24465244-24550466	213	12978485	5.067738	371	23532508	4.868154	OK
ENSG00000068001	HYAL2	3:50317790-50322782	359	12978485	23.551117	713	23532508	25.796594	OK
ENSG00000068024	HDAC4	2:239048168-239401654	149	12978485	5.522898	140	23532508	2.861967	OK
ENSG00000068028	RASSF1	3:50329782-50340980	646	12978485	28.157308	1100	23532508	26.442778	OK
ENSG00000068078	FGFR3	4:1793293-1808872	40	12978485	1.470218	75	23532508	1.520333	OK
ENSG00000068079	IFI35	17:43006740-43014456	86	12978485	10.110847	165	23532508	10.698646	OK
ENSG00000068097	HEATR6	17:60041008-60078922	355	12978485	10.722330	680	23532508	11.327277	OK
ENSG00000068120	COASY	17:42561467-42566277	532	12978485	50.597133	1046	23532508	54.865804	OK
ENSG00000068137	PLEKHH3	17:42667914-42676994	184	12978485	12.024403	343	23532508	12.362196	OK
ENSG00000068305	MEF2A	15:99565417-99716488	786	12978485	29.904349	1288	23532508	27.026105	OK
ENSG00000068308	OTUD5	X:48922024-48958386	588	12978485	37.090192	1086	23532508	37.780471	OK
ENSG00000068323	TFE3	X:49028726-49043410	823	12978485	29.744947	1572	23532508	31.334422	OK
ENSG00000068354	TBC1D25	X:48539714-48562609	224	12978485	9.930346	417	23532508	10.195492	OK
ENSG00000068366	ACSL4	X:109624244-109733403	946	12978485	30.087634	1763	23532508	30.924665	OK
ENSG00000068383	INPP5A	10:132537787-132783480	128	12978485	8.782007	143	23532508	5.410976	OK
ENSG00000068394	GPKOW	X:49113407-49123735	262	12978485	12.175667	512	23532508	13.122519	OK
ENSG00000068400	GRIPAP1	X:48973720-49002265	434	12978485	25.129370	833	23532508	26.600675	OK
ENSG00000068438	FTSJ1	X:48476021-48486364	642	12978485	57.108725	1212	23532508	59.460128	OK
ENSG00000068489	PRR11	17:59155732-59206709	1474	12978485	50.234540	2851	23532508	53.586816	OK
ENSG00000068615	REEP1	2:86213993-86338083	25	12978485	1.769605	26	23532508	1.014999	OK
ENSG00000068650	ATP11A	13:112690038-112887168	288	12978485	6.731542	475	23532508	6.123102	OK
ENSG00000068654	POLR1A	2:86020216-86106155	672	12978485	18.079092	1282	23532508	19.021780	OK
ENSG00000068697	LAPTM4A	2:20032650-20051628	3213	12978485	282.553364	6242	23532508	302.739651	OK
ENSG00000068724	TTC7A	2:46915869-47076137	444	12978485	18.157106	629	23532508	14.186331	OK
ENSG00000068745	IP6K2	3:48688003-48740353	617	12978485	58.066838	1124	23532508	58.339823	OK
ENSG00000068781	STON1-GTF2A1L	2:48529925-48776517	103	12978485	2.131861	58	23532508	0.662072	OK
ENSG00000068784	SRBD1	2:45388680-45612165	326	12978485	12.681013	527	23532508	11.305838	OK
ENSG00000068796	KIF2A	5:62306162-62391025	433	12978485	17.597547	772	23532508	17.303634	OK
ENSG00000068831	RASGRP2	11:64726911-64745456	11	12978485	1.081135	13	23532508	0.704671	OK
ENSG00000068878	PSME4	2:53864069-53970993	614	12978485	18.718065	1101	23532508	18.511248	OK
ENSG00000068885	IFT80	3:160256986-160399880	513	12978485	35.290104	789	23532508	29.934249	OK
ENSG00000068903	SIRT2	19:38878555-38899862	358	12978485	28.272382	661	23532508	28.789665	OK
ENSG00000068912	ERLEC1	2:53787009-53833038	845	12978485	31.978211	1626	23532508	33.937026	OK
ENSG00000068971	PPP2R5B	11:64917553-64934475	244	12978485	11.672581	441	23532508	11.635135	OK
ENSG00000068976	PYGM	11:64746389-64759974	7	12978485	0.430045	11	23532508	0.372704	OK
ENSG00000068985	PAGE1	X:49687447-49695984	301	12978485	35.193064	569	23532508	36.690923	OK
ENSG00000069011	PITX1	5:135027734-135034813	155	12978485	11.489651	290	23532508	11.855747	OK
ENSG00000069018	TRPC7	5:136212745-136365545	17	12978485	0.469469	3	23532508	0.045691	OK
ENSG00000069020	MAST4	5:66596380-67169593	72	12978485	2.167792	27	23532508	0.448337	OK
ENSG00000069122	ADGRF5	6:46852522-46954943	9	12978485	0.121346	4	23532508	0.029744	OK
ENSG00000069188	SDK2	17:73334384-73644445	31	12978485	0.215594	2	23532508	0.007671	OK
ENSG00000069206	ADAM7	8:24440930-24526970	0	12978485	0	0	23532508	0	FAIL
ENSG00000069248	NUP133	1:229440259-229508341	272	12978485	5.831254	499	23532508	5.899964	OK
ENSG00000069275	NUCKS1	1:205712822-205750182	3078	12978485	114.581206	5998	23532508	123.142232	OK
ENSG00000069329	VPS35	16:46656132-46689518	1064	12978485	40.294848	2089	23532508	43.631698	OK
ENSG00000069345	DNAJA2	16:46955362-46973674	738	12978485	25.267800	1440	23532508	27.191261	OK
ENSG00000069399	BCL3	19:44747705-44760044	221	12978485	15.508580	407	23532508	15.751792	OK
ENSG00000069424	KCNAB2	1:5990927-6101193	97	12978485	6.983394	136	23532508	5.399947	OK
ENSG00000069431	ABCC9	12:21797389-21942543	75	12978485	1.363123	116	23532508	1.162753	OK
ENSG00000069482	GAL	11:68683779-68691175	1	12978485	0.102871	2	23532508	0.113470	OK
ENSG00000069493	CLEC2D	12:9664969-9699553	997	12978485	15.684141	1931	23532508	16.753427	OK
ENSG00000069509	FUNDC1	X:44523639-44542859	181	12978485	13.136600	345	23532508	13.809542	OK
ENSG00000069535	MAOB	X:43766610-43882450	18	12978485	1.078807	6	23532508	0.198325	OK
ENSG00000069667	RORA	15:60488284-61229302	336	12978485	11.986768	250	23532508	4.918794	OK
ENSG00000069696	DRD4	11:637269-640706	3	12978485	0.165226	4	23532508	0.121499	OK
ENSG00000069702	TGFBR3	1:91680343-91906335	298	12978485	9.555503	496	23532508	8.771518	OK
ENSG00000069764	PLA2G10	16:14672548-14694308	0	12978485	0	0	23532508	0	FAIL
ENSG00000069812	HES2	1:6412418-6424670	2	12978485	0.139950	3	23532508	0.115776	OK
ENSG00000069849	ATP1B3	3:141876124-141926549	1649	12978485	198.874610	3133	23532508	208.389035	OK
ENSG00000069869	NEDD4	15:55826922-55993660	702	12978485	16.226737	1218	23532508	15.527344	OK
ENSG00000069943	PIGB	15:55318960-55355648	126	12978485	9.263577	199	23532508	8.068950	OK
ENSG00000069956	MAPK6	15:51952106-52067375	868	12978485	18.546962	1208	23532508	14.235600	OK
ENSG00000069966	GNB5	15:52115100-52191392	177	12978485	10.259096	308	23532508	9.845603	OK
ENSG00000069974	RAB27A	15:55202966-55319113	381	12978485	24.724413	614	23532508	21.974812	OK
ENSG00000069998	HDHD5	22:17137511-17165287	247	12978485	12.337796	385	23532508	10.606135	OK
ENSG00000070010	UFD1	22:19449911-19479202	963	12978485	100.710925	1870	23532508	107.856839	OK
ENSG00000070018	LRP6	12:12116025-12267044	422	12978485	8.524554	516	23532508	5.748634	OK
ENSG00000070019	GUCY2C	12:14612632-14696599	20	12978485	0.546280	21	23532508	0.316345	OK
ENSG00000070031	SCT	11:626309-627181	0	12978485	0	0	23532508	0	FAIL
ENSG00000070047	PHRF1	11:576470-612222	728	12978485	10.641250	1337	23532508	10.778255	OK
ENSG00000070061	ELP1	9:108866898-108934328	694	12978485	18.375700	1336	23532508	19.509524	OK
ENSG00000070081	NUCB2	11:17208153-17349980	3219	12978485	337.511967	5360	23532508	309.947954	OK
ENSG00000070087	PFN2	3:149964904-150050788	1792	12978485	138.202226	3156	23532508	134.236251	OK
ENSG00000070159	PTPN3	9:109375466-109498313	253	12978485	3.930356	407	23532508	3.487077	OK
ENSG00000070182	SPTB	14:64746283-64879907	18	12978485	0.219675	10	23532508	0.067308	OK
ENSG00000070190	DAPP1	4:99816827-99870190	5	12978485	0.138551	2	23532508	0.030565	OK
ENSG00000070193	FGF10	5:44300247-44389706	9	12978485	0.120851	12	23532508	0.088868	OK
ENSG00000070214	SLC44A1	9:105244622-105439171	2881	12978485	41.985475	5483	23532508	44.068660	OK
ENSG00000070269	TMEM260	14:56488354-56650606	146	12978485	7.394492	199	23532508	5.558586	OK
ENSG00000070366	SMG6	17:2059839-2303785	357	12978485	16.320673	542	23532508	13.665480	OK
ENSG00000070367	EXOC5	14:57200507-57268905	809	12978485	34.109179	1565	23532508	36.390906	OK
ENSG00000070371	CLTCL1	22:19179473-19291719	428	12978485	16.770348	638	23532508	13.787159	OK
ENSG00000070388	FGF22	19:639879-644373	2	12978485	0.090012	3	23532508	0.074465	OK
ENSG00000070404	FSTL3	19:676392-683392	1106	12978485	70.801169	2151	23532508	75.941906	OK
ENSG00000070413	DGCR2	22:19036282-19122454	537	12978485	15.859980	854	23532508	13.910477	OK
ENSG00000070423	RNF126	19:647526-663233	351	12978485	22.288386	667	23532508	23.358940	OK
ENSG00000070444	MNT	17:2384073-2401104	152	12978485	5.383952	287	23532508	5.606544	OK
ENSG00000070476	ZXDC	3:126437601-126475891	273	12978485	7.165759	263	23532508	3.807247	OK
ENSG00000070495	JMJD6	17:76712832-76726799	439	12978485	25.641284	825	23532508	26.575717	OK
ENSG00000070501	POLB	8:42338454-42371808	304	12978485	30.402856	332	23532508	18.311953	OK
ENSG00000070526	ST6GALNAC1	17:76624761-76643786	0	12978485	0	0	23532508	0	FAIL
ENSG00000070540	WIPI1	17:68420948-68457513	564	12978485	44.940284	907	23532508	39.858392	OK
ENSG00000070601	FRMPD1	9:37650954-37746904	11	12978485	0.162951	2	23532508	0.016340	OK
ENSG00000070610	GBA2	9:35736866-35749228	810	12978485	47.554719	1470	23532508	47.597234	OK
ENSG00000070614	NDST1	5:150485818-150558211	1624	12978485	32.045519	3111	23532508	33.856112	OK
ENSG00000070669	ASNS	7:97851677-97872542	217	12978485	14.837043	423	23532508	15.950847	OK
ENSG00000070718	AP3M2	8:42152946-42171673	226	12978485	14.071449	410	23532508	14.078942	OK
ENSG00000070729	CNGB1	16:57882340-57971128	21	12978485	1.524497	9	23532508	0.360334	OK
ENSG00000070731	ST6GALNAC2	17:76565377-76586956	9	12978485	0.964625	7	23532508	0.413781	OK
ENSG00000070748	CHAT	10:49609095-49667942	0	12978485	0	0	23532508	0	FAIL
ENSG00000070756	PABPC1	8:100685816-100722809	15560	12978485	1498.928088	30608	23532508	1626.155013	OK
ENSG00000070759	TESK2	1:45343883-45491163	125	12978485	3.631394	61	23532508	0.977348	OK
ENSG00000070761	CFAP20	16:58113592-58129381	454	12978485	65.393023	890	23532508	70.700316	OK
ENSG00000070770	CSNK2A2	16:58157907-58198106	753	12978485	26.692958	1455	23532508	28.445955	OK
ENSG00000070778	PTPN21	14:88465778-88555007	351	12978485	8.163768	622	23532508	7.978655	OK
ENSG00000070785	EIF2B3	1:44850522-44986722	393	12978485	25.609792	604	23532508	21.707321	OK
ENSG00000070808	CAMK2A	5:150219491-150290093	8	12978485	0.510269	1	23532508	0.035177	OK
ENSG00000070814	TCOF1	5:150357629-150400308	811	12978485	32.440846	1582	23532508	34.900656	OK
ENSG00000070831	CDC42	1:22052627-22101360	1984	12978485	90.162058	3918	23532508	98.197937	OK
ENSG00000070882	OSBPL3	7:24796540-24981634	318	12978485	10.823860	485	23532508	9.104426	OK
ENSG00000070886	EPHA8	1:22563489-22603595	8	12978485	0.178943	7	23532508	0.086353	OK
ENSG00000070915	SLC12A3	16:56865207-56915850	0	12978485	0	0	23532508	0	FAIL
ENSG00000070950	RAD18	3:8775402-8963773	450	12978485	19.650475	769	23532508	18.520072	OK
ENSG00000070961	ATP2B1	12:89588049-89709366	4334	12978485	161.783024	8259	23532508	170.030680	OK
ENSG00000070985	TRPM5	11:2404515-2444514	12	12978485	0.261524	3	23532508	0.036059	OK
ENSG00000071051	NCK2	2:105744912-105894274	188	12978485	12.200041	320	23532508	11.452735	OK
ENSG00000071054	MAP4K4	2:101696850-101894690	2624	12978485	58.224889	4984	23532508	60.992812	OK
ENSG00000071073	MGAT4A	2:98619106-98731132	23	12978485	0.486582	4	23532508	0.046671	OK
ENSG00000071082	RPL31	2:101002229-101024032	6280	12978485	885.029846	12232	23532508	950.717591	OK
ENSG00000071127	WDR1	4:10068089-10116972	6137	12978485	459.100427	11972	23532508	493.939851	OK
ENSG00000071189	SNX13	7:17790761-17940501	459	12978485	15.764374	817	23532508	15.475400	OK
ENSG00000071203	MS4A12	11:60492778-60507430	3	12978485	0.223033	2	23532508	0.082004	OK
ENSG00000071205	ARHGAP10	4:147732063-148072776	470	12978485	14.553314	703	23532508	12.005359	OK
ENSG00000071242	RPS6KA2	6:166409364-166906451	1766	12978485	67.133078	2607	23532508	54.656608	OK
ENSG00000071243	ING3	7:120950763-120977216	160	12978485	9.970232	298	23532508	10.241353	OK
ENSG00000071246	VASH1	14:76761468-76783015	108	12978485	3.069549	186	23532508	2.915543	OK
ENSG00000071282	LMCD1	3:8501807-8574668	1249	12978485	100.819973	2045	23532508	91.040207	OK
ENSG00000071462	BUD23	7:73683597-73698212	445	12978485	28.549138	766	23532508	27.103011	OK
ENSG00000071537	SEL1L	14:81471547-81533853	967	12978485	19.769961	1882	23532508	21.220457	OK
ENSG00000071539	TRIP13	5:892884-919357	1132	12978485	79.047246	2190	23532508	84.341286	OK
ENSG00000071553	ATP6AP1	X:154428633-154436516	1116	12978485	57.306564	2207	23532508	62.502630	OK
ENSG00000071564	TCF3	19:1609291-1652615	1048	12978485	74.212989	1945	23532508	75.961587	OK
ENSG00000071575	TRIB2	2:12716910-12742734	368	12978485	12.805510	684	23532508	13.126863	OK
ENSG00000071626	DAZAP1	19:1407569-1435687	1134	12978485	95.394428	1839	23532508	85.319337	OK
ENSG00000071655	MBD3	19:1573596-1592865	1235	12978485	86.883089	2254	23532508	87.453660	OK
ENSG00000071677	PRLH	2:237566574-237567175	0	12978485	0	0	23532508	0	FAIL
ENSG00000071794	HLTF	3:149030127-149086554	1006	12978485	26.399251	1896	23532508	27.440230	OK
ENSG00000071859	FAM50A	X:154444141-154450654	1734	12978485	158.407544	3329	23532508	167.724438	OK
ENSG00000071889	FAM3A	X:154506159-154516242	337	12978485	30.965360	653	23532508	33.091404	OK
ENSG00000071894	CPSF1	8:144393229-144409335	913	12978485	54.235908	1757	23532508	57.563035	OK
ENSG00000071909	MYO3B	2:170178145-170655171	250	12978485	4.634901	2	23532508	0.020450	OK
ENSG00000071967	CYBRD1	2:171522247-171558129	1107	12978485	38.268696	2168	23532508	41.334349	OK
ENSG00000071991	CDH19	18:66501083-66604138	6	12978485	0.206139	4	23532508	0.075792	OK
ENSG00000071994	PDCD2	6:170575295-170584692	329	12978485	22.828532	640	23532508	24.491639	OK
ENSG00000072041	SLC6A15	12:84859491-84913629	8	12978485	0.494357	5	23532508	0.170403	OK
ENSG00000072042	RDH11	14:67676800-67695793	1072	12978485	77.218821	2088	23532508	82.949669	OK
ENSG00000072062	PRKACA	19:14091688-14118084	1434	12978485	106.637488	2763	23532508	113.317615	OK
ENSG00000072071	ADGRL1	19:14147743-14206187	344	12978485	12.322058	577	23532508	11.398728	OK
ENSG00000072080	SPP2	2:234050679-234077134	0	12978485	0	0	23532508	0	FAIL
ENSG00000072110	ACTN1	14:68874128-68979440	8225	12978485	608.355404	15993	23532508	652.389834	OK
ENSG00000072121	ZFYVE26	14:67727374-67816590	350	12978485	9.916000	540	23532508	8.437582	OK
ENSG00000072133	RPS6KA6	X:84058346-84206356	40	12978485	1.036529	57	23532508	0.814615	OK
ENSG00000072134	EPN2	17:19215615-19336715	681	12978485	45.697737	1067	23532508	39.488241	OK
ENSG00000072135	PTPN18	2:130356045-130375405	668	12978485	32.720986	1260	23532508	34.038958	OK
ENSG00000072163	LIMS2	2:127638381-127681786	137	12978485	8.266424	233	23532508	7.753697	OK
ENSG00000072182	ASIC4	2:219514170-219538772	22	12978485	0.672053	39	23532508	0.657054	OK
ENSG00000072195	SPEG	2:219434843-219493629	164	12978485	6.813130	290	23532508	6.644413	OK
ENSG00000072201	LNX1	4:53459301-53701405	304	12978485	8.568405	292	23532508	4.539051	OK
ENSG00000072210	ALDH3A2	17:19648136-19685760	843	12978485	70.027451	1603	23532508	73.439557	OK
ENSG00000072274	TFRC	3:196012511-196082153	2645	12978485	93.741233	5199	23532508	101.620327	OK
ENSG00000072310	SREBF1	17:17810399-17837002	1486	12978485	135.367465	2786	23532508	139.969169	OK
ENSG00000072315	TRPC5	X:111768011-112082776	0	12978485	0	0	23532508	0	FAIL
ENSG00000072364	AFF4	5:132875395-132963634	1465	12978485	28.614219	2664	23532508	28.696854	OK
ENSG00000072401	UBE2D1	10:58334979-58370751	138	12978485	6.056077	255	23532508	6.171749	OK
ENSG00000072415	PALS1	14:67240713-67336061	504	12978485	10.789868	876	23532508	10.342976	OK
ENSG00000072422	RHOBTB1	10:60869438-61001440	146	12978485	6.243636	222	23532508	5.235926	OK
ENSG00000072501	SMC1A	X:53374149-53422728	1795	12978485	43.527541	3460	23532508	46.273416	OK
ENSG00000072506	HSD17B10	X:53431258-53434370	404	12978485	35.761733	795	23532508	38.811471	OK
ENSG00000072518	MARK2	11:63838928-63911020	328	12978485	11.544288	598	23532508	11.607810	OK
ENSG00000072571	HMMR	5:163460203-163491941	863	12978485	41.429653	1649	23532508	43.659317	OK
ENSG00000072609	CHFR	12:132822187-132956304	676	12978485	54.086951	502	23532508	22.151611	OK
ENSG00000072657	TRHDE	12:72087266-72670758	54	12978485	3.878761	4	23532508	0.158458	OK
ENSG00000072682	P4HA2	5:132190147-132295315	1558	12978485	99.336782	1905	23532508	66.987443	OK
ENSG00000072694	FCGR2B	1:161663143-161678654	0	12978485	0.000000	1	23532508	0.009080	OK
ENSG00000072736	NFATC3	16:68084751-68229259	446	12978485	11.091780	750	23532508	10.286875	OK
ENSG00000072756	TRNT1	3:3126933-3153435	408	12978485	25.194687	742	23532508	25.270190	OK
ENSG00000072778	ACADVL	17:7217125-7225266	1159	12978485	127.120827	2187	23532508	132.293297	OK
ENSG00000072786	STK10	5:172042079-172188224	430	12978485	19.705492	718	23532508	18.146759	OK
ENSG00000072803	FBXW11	5:171861549-172006873	470	12978485	21.119741	816	23532508	20.222586	OK
ENSG00000072818	ACAP1	17:7336529-7351477	32	12978485	5.648747	52	23532508	5.062456	OK
ENSG00000072832	CRMP1	4:5748084-5893086	473	12978485	15.285837	134	23532508	2.388299	OK
ENSG00000072840	EVC	4:5711201-5814305	299	12978485	5.013569	457	23532508	4.226178	OK
ENSG00000072849	DERL2	17:5471254-5486811	184	12978485	19.070283	342	23532508	19.548849	OK
ENSG00000072858	SIDT1	3:113532555-113629575	11	12978485	0.884476	2	23532508	0.088691	OK
ENSG00000072864	NDE1	16:15643267-15734691	784	12978485	64.627837	1157	23532508	52.600842	OK
ENSG00000072952	IRAG1	11:10573091-10693988	20	12978485	0.305028	6	23532508	0.050468	OK
ENSG00000072954	TMEM38A	19:16661139-16690023	32	12978485	2.494334	31	23532508	1.332669	OK
ENSG00000072958	AP1M1	19:16197854-16245906	1083	12978485	98.404427	2085	23532508	104.483575	OK
ENSG00000073008	PVR	19:44643798-44666162	1042	12978485	28.633797	2054	23532508	31.129164	OK
ENSG00000073050	XRCC1	19:43543311-43580473	541	12978485	37.653829	1002	23532508	38.462312	OK
ENSG00000073060	SCARB1	12:124776856-124882668	420	12978485	30.655496	770	23532508	30.995994	OK
ENSG00000073067	CYP2W1	7:983181-989640	0	12978485	0	0	23532508	0	FAIL
ENSG00000073111	MCM2	3:127598410-127622436	2112	12978485	105.721815	4108	23532508	113.411453	OK
ENSG00000073146	MOV10L1	22:50089879-50161690	14	12978485	1.029481	5	23532508	0.202776	OK
ENSG00000073150	PANX2	22:50170731-50180295	42	12978485	1.119023	76	23532508	1.116758	OK
ENSG00000073169	SELENOO	22:50201011-50217616	284	12978485	10.783299	302	23532508	6.324061	OK
ENSG00000073282	TP63	3:189631389-189897276	47	12978485	1.705918	31	23532508	0.620552	OK
ENSG00000073331	ALPK1	4:112285509-112442621	284	12978485	11.249798	311	23532508	6.794266	OK
ENSG00000073350	LLGL2	17:75525080-75575209	16	12978485	1.477300	15	23532508	0.763828	OK
ENSG00000073417	PDE8A	15:84980440-85139145	706	12978485	35.618394	1142	23532508	31.775437	OK
ENSG00000073464	CLCN4	X:10156975-10237660	206	12978485	3.863522	381	23532508	3.940913	OK
ENSG00000073536	NLE1	17:35128730-35142304	173	12978485	6.952085	331	23532508	7.335889	OK
ENSG00000073578	SDHA	5:218303-257082	1463	12978485	98.051862	2733	23532508	101.019901	OK
ENSG00000073584	SMARCE1	17:40624962-40648654	1529	12978485	107.054293	3027	23532508	116.886622	OK
ENSG00000073598	FNDC8	17:35121615-35130732	38	12978485	2.165623	18	23532508	0.565754	OK
ENSG00000073605	GSDMB	17:39904595-39919854	50	12978485	2.737606	75	23532508	2.264738	OK
ENSG00000073614	KDM5A	12:280057-389320	701	12978485	16.750434	1284	23532508	16.921110	OK
ENSG00000073670	ADAM11	17:44758988-44781846	13	12978485	0.458673	17	23532508	0.330800	OK
ENSG00000073711	PPP2R3A	3:135965728-136147894	324	12978485	6.096087	441	23532508	4.576153	OK
ENSG00000073712	FERMT2	14:52857268-52952435	2598	12978485	146.459148	4882	23532508	151.785720	OK
ENSG00000073734	ABCB11	2:168915498-169031324	8	12978485	0.146505	2	23532508	0.020200	OK
ENSG00000073737	DHRS9	2:169064789-169096167	2	12978485	0.097385	1	23532508	0.026855	OK
ENSG00000073754	CD5L	1:157830911-157898256	0	12978485	0	0	23532508	0	FAIL
ENSG00000073756	PTGS2	1:186671791-186680922	77	12978485	2.242059	152	23532508	2.440932	OK
ENSG00000073792	IGF2BP2	3:185643130-185825042	1216	12978485	53.307266	2149	23532508	51.957115	OK
ENSG00000073803	MAP3K13	3:185282941-185489094	2847	12978485	234.912810	403	23532508	18.339186	OK
ENSG00000073849	ST6GAL1	3:186930325-187078553	71	12978485	4.531587	26	23532508	0.915211	OK
ENSG00000073861	TBX21	17:47733236-47746122	0	12978485	0	0	23532508	0	FAIL
ENSG00000073905	VDAC1P1	X:80929500-80930347	168	12978485	15.264741	280	23532508	14.031173	OK
ENSG00000073910	FRY	13:31846713-32299125	151	12978485	4.835417	174	23532508	3.072996	OK
ENSG00000073921	PICALM	11:85957175-86069882	2975	12978485	251.052304	5116	23532508	238.102284	OK
ENSG00000073969	NSF	17:46590669-46757679	1726	12978485	65.177736	1524	23532508	31.739438	OK
ENSG00000074047	GLI2	2:120735623-120992653	130	12978485	4.136678	133	23532508	2.334080	OK
ENSG00000074054	CLASP1	2:121337776-121649476	879	12978485	18.779222	1441	23532508	16.978858	OK
ENSG00000074071	MRPS34	16:1771890-1773150	681	12978485	55.176768	1335	23532508	59.654911	OK
ENSG00000074181	NOTCH3	19:15159038-15200995	199	12978485	5.031929	371	23532508	5.173817	OK
ENSG00000074201	CLNS1A	11:77514936-77637794	1000	12978485	116.350784	1832	23532508	117.557562	OK
ENSG00000074211	PPP2R2C	4:6320578-6563600	38	12978485	2.951249	10	23532508	0.428329	OK
ENSG00000074219	TEAD2	19:49340595-49362457	162	12978485	9.735100	303	23532508	10.042083	OK
ENSG00000074266	EED	11:86201212-86278813	309	12978485	16.456590	508	23532508	14.921101	OK
ENSG00000074276	CDHR2	5:176542511-176595974	40	12978485	1.561536	16	23532508	0.344483	OK
ENSG00000074317	SNCB	5:176620082-176630556	0	12978485	0	0	23532508	0	FAIL
ENSG00000074319	TSG101	11:18468336-18526951	616	12978485	74.936096	1047	23532508	70.244580	OK
ENSG00000074356	NCBP3	17:3802158-3846246	299	12978485	7.609764	563	23532508	7.902495	OK
ENSG00000074370	ATP2A3	17:3923870-3964464	9	12978485	0.309770	4	23532508	0.075930	OK
ENSG00000074410	CA12	15:63321378-63381846	741	12978485	18.957926	1416	23532508	19.979824	OK
ENSG00000074416	MGLL	3:127689062-128052190	482	12978485	25.269425	842	23532508	24.345360	OK
ENSG00000074527	NTN4	12:95657807-95791189	559	12978485	29.743875	978	23532508	28.699900	OK
ENSG00000074582	BCS1L	2:218658764-218663443	131	12978485	13.570234	239	23532508	13.654309	OK
ENSG00000074590	NUAK1	12:106063345-106138954	186	12978485	4.212660	337	23532508	4.209487	OK
ENSG00000074603	DPP8	15:65442463-65517704	504	12978485	15.490296	932	23532508	15.797955	OK
ENSG00000074621	SLC24A1	15:65611366-65660995	189	12978485	6.886592	305	23532508	6.129121	OK
ENSG00000074657	ZNF532	18:58862600-58986480	798	12978485	42.426387	1497	23532508	43.894564	OK
ENSG00000074660	SCARF1	17:1633858-1645744	2	12978485	0.110599	2	23532508	0.060997	OK
ENSG00000074695	LMAN1	18:59327823-59359265	4332	12978485	158.035047	8495	23532508	170.916555	OK
ENSG00000074696	HACD3	15:65530418-65578349	1466	12978485	61.943588	2824	23532508	65.808632	OK
ENSG00000074706	IPCEF1	6:154154496-154356803	25	12978485	1.633806	6	23532508	0.216256	OK
ENSG00000074755	ZZEF1	17:4004445-4143030	242	12978485	4.908106	422	23532508	4.720270	OK
ENSG00000074771	NOX3	6:155395368-155455839	0	12978485	0	0	23532508	0	FAIL
ENSG00000074800	ENO1	1:8861000-8879190	27289	12978485	2410.819017	53278	23532508	2595.856527	OK
ENSG00000074803	SLC12A1	15:48178438-48304078	11	12978485	0.508449	6	23532508	0.152954	OK
ENSG00000074842	MYDGF	19:4641374-4670362	1252	12978485	130.090677	2231	23532508	127.848960	OK
ENSG00000074855	ANO8	19:17323223-17334855	138	12978485	3.566602	226	23532508	3.221364	OK
ENSG00000074935	TUBE1	6:112070663-112087529	130	12978485	10.904625	240	23532508	11.102848	OK
ENSG00000074964	ARHGEF10L	1:17539698-17697874	176	12978485	4.879965	241	23532508	3.685334	OK
ENSG00000074966	TXK	4:48066393-48134250	8	12978485	0.454343	2	23532508	0.062644	OK
ENSG00000075035	WSCD2	12:108129288-108250537	0	12978485	0	0	23532508	0	FAIL
ENSG00000075043	KCNQ2	20:63400208-63472677	8	12978485	1.141798	2	23532508	0.157429	OK
ENSG00000075073	TACR2	10:69403903-69416918	9	12978485	0.397495	5	23532508	0.121791	OK
ENSG00000075089	ACTR6	12:100199122-100241865	194	12978485	16.064483	337	23532508	15.390428	OK
ENSG00000075131	TIPIN	15:66336191-66386746	417	12978485	35.726902	752	23532508	35.533086	OK
ENSG00000075142	SRI	7:88205115-88226993	457	12978485	45.272441	878	23532508	47.969811	OK
ENSG00000075151	EIF4G3	1:20806292-21177285	2008	12978485	43.524028	3572	23532508	42.700465	OK
ENSG00000075188	NUP37	12:102073103-102120120	303	12978485	25.517166	531	23532508	24.662672	OK
ENSG00000075213	SEMA3A	7:83955777-84492724	84	12978485	3.553846	47	23532508	1.096662	OK
ENSG00000075218	GTSE1	22:46296870-46330810	720	12978485	30.615893	1287	23532508	30.182052	OK
ENSG00000075223	SEMA3C	7:80742538-80922359	2530	12978485	85.152132	4458	23532508	82.750543	OK
ENSG00000075234	TTC38	22:46267961-46294008	134	12978485	7.731961	245	23532508	7.796627	OK
ENSG00000075239	ACAT1	11:108116695-108147603	362	12978485	41.220616	679	23532508	42.641401	OK
ENSG00000075240	GRAMD4	22:46576012-46679790	100	12978485	5.561604	140	23532508	4.294216	OK
ENSG00000075275	CELSR1	22:46360834-46537620	105	12978485	2.084478	141	23532508	1.543771	OK
ENSG00000075290	WNT8B	10:100463009-100483744	0	12978485	0	0	23532508	0	FAIL
ENSG00000075292	ZNF638	2:71276561-71435069	1057	12978485	54.683358	1794	23532508	51.186851	OK
ENSG00000075303	SLC25A40	7:87833568-87876360	248	12978485	11.940291	430	23532508	11.417932	OK
ENSG00000075336	TIMM21	18:74148523-74160531	409	12978485	37.745437	783	23532508	39.852787	OK
ENSG00000075340	ADD2	2:70607618-70768225	25	12978485	1.054857	9	23532508	0.209436	OK
ENSG00000075388	FGF4	11:69771022-69775341	1	12978485	0.024345	1	23532508	0.013426	OK
ENSG00000075391	RASAL2	1:178094104-178484147	626	12978485	12.217225	776	23532508	8.352486	OK
ENSG00000075399	VPS9D1	16:89707134-89720898	242	12978485	17.669522	393	23532508	15.825512	OK
ENSG00000075407	ZNF37A	10:38094334-38150293	166	12978485	2.171846	275	23532508	1.984310	OK
ENSG00000075413	MARK3	14:103385377-103503831	1012	12978485	62.849274	1809	23532508	61.960385	OK
ENSG00000075415	SLC25A3	12:98593591-98606379	2706	12978485	229.510743	5344	23532508	249.975509	OK
ENSG00000075420	FNDC3B	3:172039578-172401669	2130	12978485	67.403021	3485	23532508	60.821668	OK
ENSG00000075426	FOSL2	2:28392448-28417317	1182	12978485	37.100132	2266	23532508	39.225968	OK
ENSG00000075429	CACNG5	17:66835117-66894751	8	12978485	0.236919	6	23532508	0.097998	OK
ENSG00000075461	CACNG4	17:66964707-67033398	10	12978485	0.215045	1	23532508	0.011860	OK
ENSG00000075539	FRYL	4:48497357-48780322	572	12978485	16.797544	975	23532508	15.791019	OK
ENSG00000075568	TMEM131	2:97756333-97995948	1112	12978485	27.558090	1203	23532508	16.442420	OK
ENSG00000075618	FSCN1	7:5592816-5606655	1576	12978485	62.889684	3088	23532508	67.960455	OK
ENSG00000075624	ACTB	7:5526409-5563902	50028	12978485	4869.211278	99535	23532508	5342.900462	OK
ENSG00000075643	MOCOS	18:36187497-36272157	56	12978485	0.697967	27	23532508	0.185595	OK
ENSG00000075651	PLD1	3:171600404-171810950	149	12978485	6.385360	203	23532508	4.797897	OK
ENSG00000075673	ATP12A	13:24680408-24712472	7	12978485	0.131378	2	23532508	0.020702	OK
ENSG00000075702	WDR62	19:36054649-36105108	747	12978485	42.274827	1359	23532508	42.416661	OK
ENSG00000075711	DLG1	3:197042560-197299330	1007	12978485	65.260048	1610	23532508	57.543938	OK
ENSG00000075785	RAB7A	3:128693669-128825942	3464	12978485	377.684783	5708	23532508	343.234831	OK
ENSG00000075790	BCAP29	7:107580246-107629170	745	12978485	74.721233	1138	23532508	62.948561	OK
ENSG00000075826	SEC31B	10:100486646-100519864	54	12978485	1.836789	87	23532508	1.632077	OK
ENSG00000075856	SART3	12:108522214-108561400	683	12978485	37.814559	1281	23532508	39.114992	OK
ENSG00000075884	ARHGAP15	2:143091362-143768352	95	12978485	12.662465	2	23532508	0.147021	OK
ENSG00000075886	TUBA3D	2:131476119-131482934	20	12978485	1.568215	20	23532508	0.864891	OK
ENSG00000075891	PAX2	10:100735396-100829944	10	12978485	0.208473	1	23532508	0.011498	OK
ENSG00000075914	EXOSC7	3:44975241-45036066	1601	12978485	155.602274	1474	23532508	79.009239	OK
ENSG00000075945	KIFAP3	1:169921326-170085208	196	12978485	7.437349	291	23532508	6.089910	OK
ENSG00000075975	MKRN2	3:12557057-12586208	1209	12978485	28.324058	2131	23532508	27.533943	OK
ENSG00000076003	MCM6	2:135839626-135876443	2368	12978485	93.814902	4550	23532508	99.416235	OK
ENSG00000076043	REXO2	11:114439435-114450279	1353	12978485	170.193012	2601	23532508	180.443010	OK
ENSG00000076053	RBM7	11:114400030-114414203	588	12978485	47.208984	1146	23532508	50.744354	OK
ENSG00000076067	RBMS2	12:56521820-56596193	251	12978485	12.807253	442	23532508	12.438280	OK
ENSG00000076108	BAZ2A	12:56595596-56636816	784	12978485	38.717682	1509	23532508	41.099668	OK
ENSG00000076201	PTPN23	3:47381011-47413435	561	12978485	17.444508	1097	23532508	18.813010	OK
ENSG00000076242	MLH1	3:36993350-37050846	1418	12978485	127.883652	1293	23532508	64.312162	OK
ENSG00000076248	UNG	12:109097597-109126725	427	12978485	23.177887	806	23532508	24.128859	OK
ENSG00000076258	FMO4	1:171314183-171342084	132	12978485	8.492830	33	23532508	1.170977	OK
ENSG00000076321	KLHL20	1:173714941-173786692	232	12978485	7.789779	253	23532508	4.685042	OK
ENSG00000076344	RGS11	16:268301-275980	3	12978485	0.104574	2	23532508	0.038449	OK
ENSG00000076351	SLC46A1	17:28394642-28407197	321	12978485	11.408243	579	23532508	11.348752	OK
ENSG00000076356	PLXNA2	1:208022242-208244384	182	12978485	3.409207	275	23532508	2.840995	OK
ENSG00000076382	SPAG5	17:28577565-28599025	1401	12978485	109.534797	2680	23532508	115.559207	OK
ENSG00000076513	ANKRD13A	12:109999186-110039763	746	12978485	36.590220	1402	23532508	37.925384	OK
ENSG00000076554	TPD52	8:80034745-80231232	72	12978485	6.544573	90	23532508	4.511772	OK
ENSG00000076555	ACACB	12:109116587-109268226	76	12978485	2.768654	93	23532508	1.868503	OK
ENSG00000076604	TRAF4	17:28744011-28750956	479	12978485	38.105635	913	23532508	40.057169	OK
ENSG00000076641	PAG1	8:80967810-81112068	65	12978485	1.068727	97	23532508	0.879592	OK
ENSG00000076650	GPATCH1	19:33080899-33130542	208	12978485	8.763825	368	23532508	8.551336	OK
ENSG00000076662	ICAM3	19:10333776-10339661	124	12978485	9.085532	234	23532508	9.455844	OK
ENSG00000076685	NT5C2	10:103087185-103277605	397	12978485	21.778225	505	23532508	15.278445	OK
ENSG00000076706	MCAM	11:119308529-119321521	345	12978485	12.259803	677	23532508	13.268103	OK
ENSG00000076716	GPC4	X:133300103-133415489	14	12978485	0.217525	4	23532508	0.034277	OK
ENSG00000076770	MBNL3	X:132369320-132489968	53	12978485	0.573519	42	23532508	0.250656	OK
ENSG00000076826	CAMSAP3	19:7595863-7618304	4	12978485	0.111223	3	23532508	0.046006	OK
ENSG00000076864	RAP1GAP	1:21596221-21669357	23	12978485	1.369937	26	23532508	0.854087	OK
ENSG00000076924	XAB2	19:7619525-7629545	490	12978485	16.752791	933	23532508	17.592539	OK
ENSG00000076928	ARHGEF1	19:41883173-41930150	578	12978485	40.267301	1047	23532508	40.227881	OK
ENSG00000076944	STXBP2	19:7636772-7647873	30	12978485	3.345866	56	23532508	3.444539	OK
ENSG00000076984	MAP2K7	19:7903843-7914478	313	12978485	15.471376	588	23532508	16.029417	OK
ENSG00000077009	NMRK2	19:3933069-3942416	3	12978485	0.477586	1	23532508	0.087798	OK
ENSG00000077044	DGKD	2:233354494-233472104	215	12978485	11.077754	327	23532508	9.292162	OK
ENSG00000077063	CTTNBP2	7:117710651-117874139	14	12978485	0.925347	3	23532508	0.109359	OK
ENSG00000077080	ACTL6B	7:100643097-100656448	3	12978485	0.276426	3	23532508	0.152453	OK
ENSG00000077092	RARB	3:24687887-25597932	131	12978485	4.399073	2	23532508	0.037040	OK
ENSG00000077097	TOP2B	3:25597978-25664909	994	12978485	32.489615	1925	23532508	34.701216	OK
ENSG00000077147	TM9SF3	10:96518110-96587452	1248	12978485	42.254811	2268	23532508	42.350682	OK
ENSG00000077150	NFKB2	10:102394110-102402524	174	12978485	13.715650	344	23532508	14.954826	OK
ENSG00000077152	UBE2T	1:202331544-202341984	341	12978485	43.877182	661	23532508	46.907425	OK
ENSG00000077157	PPP1R12B	1:202348699-202592706	555	12978485	18.724927	115	23532508	2.139837	OK
ENSG00000077232	DNAJC10	2:182716255-182794464	792	12978485	15.432188	1523	23532508	16.366582	OK
ENSG00000077235	GTF3C1	16:27459555-27549913	1267	12978485	39.364627	2396	23532508	41.055573	OK
ENSG00000077238	IL4R	16:27313668-27364778	87	12978485	6.727736	150	23532508	6.397300	OK
ENSG00000077254	USP33	1:77695987-77759852	696	12978485	36.422714	1236	23532508	35.672810	OK
ENSG00000077264	PAK3	X:110944285-111227361	38	12978485	2.237168	5	23532508	0.162346	OK
ENSG00000077274	CAPN6	X:111245099-111270483	6	12978485	0.130890	10	23532508	0.120313	OK
ENSG00000077279	DCX	X:111293779-111412429	9	12978485	0.076152	1	23532508	0.004667	OK
ENSG00000077312	SNRPA	19:40750637-40765389	904	12978485	107.972107	1710	23532508	112.640623	OK
ENSG00000077327	SPAG6	10:22345445-22454224	0	12978485	0	0	23532508	0	FAIL
ENSG00000077348	EXOSC5	19:41386371-41397362	91	12978485	8.242461	164	23532508	8.192475	OK
ENSG00000077380	DYNC1I2	2:171687409-171750158	818	12978485	69.786444	1577	23532508	74.200228	OK
ENSG00000077420	APBB1IP	10:26438341-26567803	19	12978485	1.245401	2	23532508	0.072301	OK
ENSG00000077454	LRCH4	7:100574011-100586129	209	12978485	10.162012	410	23532508	10.994438	OK
ENSG00000077458	FAM76B	11:95768953-95790409	233	12978485	17.853998	425	23532508	17.960742	OK
ENSG00000077463	SIRT6	19:4174109-4182566	121	12978485	10.648267	224	23532508	10.871698	OK
ENSG00000077498	TYR	11:89177875-89295759	0	12978485	0	0	23532508	0	FAIL
ENSG00000077514	POLD3	11:74493851-74669117	500	12978485	30.047128	757	23532508	25.089074	OK
ENSG00000077522	ACTN2	1:236664141-236764631	21	12978485	0.491672	18	23532508	0.232426	OK
ENSG00000077549	CAPZB	1:19338775-19485539	2500	12978485	184.784803	4711	23532508	192.041518	OK
ENSG00000077585	GPR137B	1:236142505-236221865	51	12978485	3.046350	45	23532508	1.482443	OK
ENSG00000077616	NAALAD2	11:90131515-90192894	9	12978485	0.245272	4	23532508	0.060120	OK
ENSG00000077684	JADE1	4:128809700-128875224	951	12978485	29.472992	1814	23532508	31.005360	OK
ENSG00000077713	SLC25A43	X:119399336-119454478	252	12978485	11.857269	407	23532508	10.561712	OK
ENSG00000077721	UBE2A	X:119474802-119591083	1234	12978485	94.652447	1666	23532508	70.477010	OK
ENSG00000077782	FGFR1	8:38400215-38468834	1623	12978485	142.816364	2987	23532508	144.960761	OK
ENSG00000077800	FKBP6	7:73328161-73358637	13	12978485	1.328193	19	23532508	1.070600	OK
ENSG00000077935	SMC1B	22:45344063-45413619	250	12978485	4.994313	388	23532508	4.274873	OK
ENSG00000077942	FBLN1	22:45502238-45601135	5228	12978485	319.038251	9820	23532508	330.502271	OK
ENSG00000077943	ITGA8	10:15513954-15719922	21	12978485	0.247146	2	23532508	0.012981	OK
ENSG00000077984	CST7	20:24949269-24959928	4	12978485	0.345906	2	23532508	0.095386	OK
ENSG00000078018	MAP2	2:209424047-209734147	247	12978485	10.994999	404	23532508	9.918258	OK
ENSG00000078043	PIAS2	18:46803218-46920160	312	12978485	12.810511	511	23532508	11.571470	OK
ENSG00000078053	AMPH	7:38383704-38631420	165	12978485	6.697742	252	23532508	5.641581	OK
ENSG00000078061	ARAF	X:47561205-47571908	602	12978485	27.972835	1142	23532508	29.265899	OK
ENSG00000078070	MCCC1	3:183015218-183116075	287	12978485	22.929653	440	23532508	19.387600	OK
ENSG00000078081	LAMP3	3:183122215-183163839	8	12978485	0.744863	6	23532508	0.308101	OK
ENSG00000078098	FAP	2:162170684-162245151	1430	12978485	126.120092	2475	23532508	120.386899	OK
ENSG00000078114	NEBL	10:20779973-21293011	273	12978485	7.489598	302	23532508	4.569394	OK
ENSG00000078124	ACER3	11:76860859-77026797	307	12978485	10.821781	536	23532508	10.420317	OK
ENSG00000078140	UBE2K	4:39698109-39782792	1293	12978485	96.533853	2309	23532508	95.073796	OK
ENSG00000078142	PIK3C3	18:41955234-42087830	368	12978485	22.022256	628	23532508	20.726664	OK
ENSG00000078177	N4BP2	4:40056797-40158252	181	12978485	2.132195	299	23532508	1.942564	OK
ENSG00000078237	TIGAR	12:4307763-4360028	294	12978485	13.925605	232	23532508	6.060529	OK
ENSG00000078246	TULP3	12:2877223-2941138	1280	12978485	64.178304	1605	23532508	44.382227	OK
ENSG00000078269	SYNJ2	6:157981863-158099176	359	12978485	7.745966	621	23532508	7.389729	OK
ENSG00000078295	ADCY2	5:7396138-7830081	43	12978485	2.440014	8	23532508	0.250363	OK
ENSG00000078304	PPP2R5C	14:101761709-101927989	999	12978485	100.153546	1828	23532508	101.072456	OK
ENSG00000078319	PMS2P1	7:100328836-100335860	135	12978485	19.370261	112	23532508	8.862893	OK
ENSG00000078328	RBFOX1	16:5239802-7713340	344	12978485	18.240496	9	23532508	0.263194	OK
ENSG00000078369	GNB1	1:1785285-1892292	6013	12978485	426.898073	11634	23532508	455.530893	OK
ENSG00000078399	HOXA9	7:27162438-27175180	510	12978485	41.274816	396	23532508	17.675265	OK
ENSG00000078401	EDN1	6:12290361-12297194	32	12978485	1.211606	62	23532508	1.294670	OK
ENSG00000078403	MLLT10	10:21524646-21743630	351	12978485	15.789027	345	23532508	8.559002	OK
ENSG00000078487	ZCWPW1	7:100400826-100428992	113	12978485	6.848181	169	23532508	5.648580	OK
ENSG00000078549	ADCYAP1R1	7:31052308-31111474	8	12978485	0.094301	1	23532508	0.006501	OK
ENSG00000078579	FGF20	8:16992181-17002345	1	12978485	0.041875	1	23532508	0.023095	OK
ENSG00000078589	P2RY10	X:78945332-78963727	0	12978485	0	0	23532508	0	FAIL
ENSG00000078596	ITM2A	X:79360384-79367667	1	12978485	0.147324	1	23532508	0.081251	OK
ENSG00000078618	NRDC	1:51789191-51878805	1832	12978485	80.984415	3318	23532508	80.892479	OK
ENSG00000078668	VDAC3	8:42391624-42405937	896	12978485	92.141250	1694	23532508	96.076081	OK
ENSG00000078674	PCM1	8:17922842-18029948	1776	12978485	95.082731	3272	23532508	96.611264	OK
ENSG00000078687	TNRC6C	17:77958703-78108822	138	12978485	4.255795	176	23532508	2.993437	OK
ENSG00000078699	CBFA2T2	20:33490075-33650036	219	12978485	4.996457	340	23532508	4.278118	OK
ENSG00000078725	BRINP1	9:119153458-119369435	0	12978485	0	0	23532508	0	FAIL
ENSG00000078747	ITCH	20:34363235-34511773	931	12978485	38.194093	1439	23532508	32.558403	OK
ENSG00000078795	PKD2L2	5:137887968-137942747	218	12978485	7.382657	60	23532508	1.120633	OK
ENSG00000078804	TP53INP2	20:34704339-34713439	311	12978485	6.799586	616	23532508	7.427773	OK
ENSG00000078808	SDF4	1:1216931-1232031	2545	12978485	158.508831	4994	23532508	171.541815	OK
ENSG00000078814	MYH7B	20:34955810-35002437	51	12978485	1.279259	19	23532508	0.262844	OK
ENSG00000078898	BPIFB2	20:33007704-33023703	0	12978485	0	0	23532508	0	FAIL
ENSG00000078900	TP73	1:3652516-3736201	80	12978485	2.484778	121	23532508	2.072711	OK
ENSG00000078902	TOLLIP	11:1274371-1309654	383	12978485	25.965337	731	23532508	27.331807	OK
ENSG00000078967	UBE2D4	7:43926436-43956136	152	12978485	9.266410	260	23532508	8.741724	OK
ENSG00000079101	CLUL1	18:596988-650334	25	12978485	5.535237	3	23532508	0.366331	OK
ENSG00000079102	RUNX1T1	8:91954972-92103286	68	12978485	3.433167	89	23532508	2.478174	OK
ENSG00000079112	CDH17	8:94127162-94217303	15	12978485	0.314921	1	23532508	0.011579	OK
ENSG00000079134	THOC1	18:214520-268050	349	12978485	26.418557	584	23532508	24.381044	OK
ENSG00000079150	FKBP7	2:178463664-178478600	275	12978485	20.672461	538	23532508	22.304760	OK
ENSG00000079156	OSBPL6	2:178194481-178402893	46	12978485	0.841459	45	23532508	0.453987	OK
ENSG00000079215	SLC1A3	5:36596588-36688334	525	12978485	43.324144	920	23532508	41.871093	OK
ENSG00000079246	XRCC5	2:216107464-216206303	1974	12978485	103.205154	3759	23532508	108.388286	OK
ENSG00000079257	LXN	3:158645822-158672648	373	12978485	27.765060	214	23532508	8.785355	OK
ENSG00000079263	SP140	2:230203110-230313215	105	12978485	9.630960	25	23532508	1.264667	OK
ENSG00000079277	MKNK1	1:46557407-46616843	276	12978485	27.685922	262	23532508	14.494625	OK
ENSG00000079308	TNS1	2:217799588-218033982	37	12978485	0.827754	20	23532508	0.246766	OK
ENSG00000079313	REXO1	19:1815248-1848483	303	12978485	18.698417	558	23532508	18.991190	OK
ENSG00000079332	SAR1A	10:70147289-70170523	1204	12978485	59.649901	1552	23532508	42.406335	OK
ENSG00000079335	CDC14A	1:100345001-100520277	122	12978485	3.859272	119	23532508	2.076100	OK
ENSG00000079337	RAPGEF3	12:47734363-47771040	125	12978485	6.455335	212	23532508	6.038102	OK
ENSG00000079385	CEACAM1	19:42507304-42561234	6	12978485	0.866158	4	23532508	0.318465	OK
ENSG00000079387	SENP1	12:48042897-48106079	457	12978485	11.325693	777	23532508	10.620021	OK
ENSG00000079393	DUSP13	10:75094432-75109221	4	12978485	0.341692	3	23532508	0.141336	OK
ENSG00000079432	CIC	19:42268537-42295797	856	12978485	22.641540	1660	23532508	24.215646	OK
ENSG00000079435	LIPE	19:42401514-42427388	80	12978485	6.363101	126	23532508	5.527200	OK
ENSG00000079459	FDFT1	8:11795573-11839304	1234	12978485	92.629519	2357	23532508	97.577484	OK
ENSG00000079462	PAFAH1B3	19:42297033-42303546	227	12978485	30.233232	427	23532508	31.364789	OK
ENSG00000079482	OPHN1	X:67949349-68433913	574	12978485	21.188984	145	23532508	2.952039	OK
ENSG00000079557	AFM	4:73481745-73504001	2	12978485	0.077166	1	23532508	0.021279	OK
ENSG00000079616	KIF22	16:29790727-29805385	916	12978485	54.335922	1798	23532508	58.821628	OK
ENSG00000079689	SCGN	6:25652201-25701783	0	12978485	0	0	23532508	0	FAIL
ENSG00000079691	CARMIL1	6:25279078-25620530	247	12978485	5.878824	337	23532508	4.423634	OK
ENSG00000079739	PGM1	1:63593411-63660245	1136	12978485	45.362755	2071	23532508	45.609675	OK
ENSG00000079785	DDX1	2:15591178-15634346	1315	12978485	39.749443	2544	23532508	42.410969	OK
ENSG00000079805	DNM2	19:10718055-10833488	2076	12978485	106.827934	3811	23532508	108.156397	OK
ENSG00000079819	EPB41L2	6:130839347-131063322	1443	12978485	109.074199	2647	23532508	110.348245	OK
ENSG00000079841	RIMS1	6:71886550-72403150	86	12978485	2.138698	62	23532508	0.850351	OK
ENSG00000079931	MOXD1	6:132296055-132401475	136	12978485	4.931770	228	23532508	4.559891	OK
ENSG00000079950	STX7	6:132445867-132513198	295	12978485	11.951618	530	23532508	11.842308	OK
ENSG00000079974	RABL2B	22:50767501-50783667	132	12978485	8.816020	220	23532508	8.103583	OK
ENSG00000079999	KEAP1	19:10486125-10503558	741	12978485	58.303231	1441	23532508	62.530828	OK
ENSG00000080007	DDX43	6:73394828-73417566	160	12978485	6.826505	252	23532508	5.929728	OK
ENSG00000080031	PTPRH	19:55181247-55209506	19	12978485	0.799077	26	23532508	0.603065	OK
ENSG00000080166	DCT	13:94436811-94479682	10	12978485	0.327830	8	23532508	0.144642	OK
ENSG00000080189	SLC35C2	20:46345980-46364458	569	12978485	37.983998	959	23532508	35.307161	FAIL
ENSG00000080200	CRYBG3	3:97822011-97944984	267	12978485	3.762830	420	23532508	3.264438	OK
ENSG00000080224	EPHA6	3:96814581-97761532	86	12978485	1.151284	7	23532508	0.051682	OK
ENSG00000080293	SCTR	2:119439843-119525301	10	12978485	0.837506	1	23532508	0.046190	OK
ENSG00000080298	RFX3	9:3218297-3526004	64	12978485	3.015996	37	23532508	0.961631	OK
ENSG00000080345	RIF1	2:151409883-151508013	1042	12978485	12.512244	1934	23532508	12.807953	OK
ENSG00000080371	RAB21	12:71754863-71800286	539	12978485	27.669747	1032	23532508	29.218096	OK
ENSG00000080493	SLC4A4	4:71062667-71572087	107	12978485	2.775844	77	23532508	1.101686	OK
ENSG00000080503	SMARCA2	9:1980290-2193624	300	12978485	23.237937	538	23532508	22.983406	OK
ENSG00000080511	RDH8	19:10013249-10022279	2	12978485	0.186029	4	23532508	0.205194	OK
ENSG00000080546	SESN1	6:108984309-109094846	158	12978485	6.420367	246	23532508	5.513072	OK
ENSG00000080561	MID2	X:107825755-107931637	97	12978485	2.611972	161	23532508	2.390994	OK
ENSG00000080572	DNAAF6	X:107206611-107244247	0	12978485	0	0	23532508	0	FAIL
ENSG00000080573	COL5A3	19:9959561-10010504	236	12978485	3.065664	420	23532508	3.008969	OK
ENSG00000080603	SRCAP	16:30698209-30741409	1100	12978485	9.059592	2132	23532508	9.684093	OK
ENSG00000080608	PUM3	9:2720469-2844095	333	12978485	14.522606	555	23532508	13.349011	OK
ENSG00000080618	CPB2	13:46053186-46105033	11	12978485	0.555525	2	23532508	0.055705	OK
ENSG00000080644	CHRNA3	15:78593052-78621295	54	12978485	2.997019	20	23532508	0.612183	OK
ENSG00000080709	KCNN2	5:114055926-114496500	56	12978485	3.758826	6	23532508	0.222112	OK
ENSG00000080802	CNOT4	7:135361795-135510145	401	12978485	13.596716	454	23532508	8.489875	OK
ENSG00000080815	PSEN1	14:73136418-73223691	689	12978485	35.864493	1312	23532508	37.664750	OK
ENSG00000080819	CPOX	3:98579446-98593648	280	12978485	15.787970	524	23532508	16.295036	OK
ENSG00000080822	CLDND1	3:98497912-98523066	661	12978485	61.665258	1236	23532508	63.593591	OK
ENSG00000080823	MOK	14:102224500-102305190	317	12978485	29.065155	563	23532508	28.469350	OK
ENSG00000080824	HSP90AA1	14:102080742-102139699	15226	12978485	786.284508	30083	23532508	856.782963	OK
ENSG00000080839	RBL1	20:36996349-37095997	486	12978485	14.606071	801	23532508	13.276556	OK
ENSG00000080845	DLGAP4	20:36306336-36528637	834	12978485	60.768624	1516	23532508	60.921184	OK
ENSG00000080854	IGSF9B	11:133896438-133956968	8	12978485	0.147612	9	23532508	0.091586	OK
ENSG00000080910	CFHR2	1:196943738-196959622	2	12978485	0.232907	1	23532508	0.064226	OK
ENSG00000080947	CROCCP3	1:16474396-16491307	27	12978485	1.020287	34	23532508	0.708587	OK
ENSG00000080986	NDC80	18:2571557-2616635	848	12978485	37.139376	1518	23532508	36.666234	OK
ENSG00000081014	AP4E1	15:50908672-51005895	267	12978485	5.410515	419	23532508	4.682708	OK
ENSG00000081019	RSBN1	1:113761832-113812476	179	12978485	7.102041	331	23532508	7.242924	OK
ENSG00000081026	MAGI3	1:113390515-113685923	549	12978485	8.840985	292	23532508	2.593385	OK
ENSG00000081041	CXCL2	4:74097040-74099196	87	12978485	9.428354	161	23532508	9.622729	OK
ENSG00000081051	AFP	4:73431138-73456174	8	12978485	0.820272	13	23532508	0.735135	OK
ENSG00000081052	COL4A4	2:227002714-227164453	61	12978485	0.980226	79	23532508	0.700131	OK
ENSG00000081059	TCF7	5:134114681-134151865	249	12978485	14.013405	444	23532508	13.781075	OK
ENSG00000081087	OSTM1	6:108029245-108165854	470	12978485	14.772051	881	23532508	15.271251	OK
ENSG00000081138	CDH7	18:65750252-65890337	0	12978485	0	0	23532508	0	FAIL
ENSG00000081148	IMPG2	3:101222546-101320575	14	12978485	0.129156	7	23532508	0.035616	OK
ENSG00000081154	PCNP	3:101574180-101594465	2445	12978485	209.839999	2048	23532508	96.938244	OK
ENSG00000081177	EXD2	14:69191498-69244020	204	12978485	6.684250	379	23532508	6.848848	OK
ENSG00000081181	ARG2	14:67619920-67651708	483	12978485	23.088610	450	23532508	11.863667	OK
ENSG00000081189	MEF2C	5:88717117-88904257	26	12978485	1.331897	10	23532508	0.282523	OK
ENSG00000081237	PTPRC	1:198638457-198757476	14	12978485	0.932248	9	23532508	0.330523	OK
ENSG00000081248	CACNA1S	1:201039512-201112451	9	12978485	0.238946	2	23532508	0.029285	OK
ENSG00000081277	PKP1	1:201283452-201332993	4	12978485	0.312886	2	23532508	0.086280	OK
ENSG00000081307	UBA5	3:132654446-132679794	441	12978485	34.160761	755	23532508	32.254602	OK
ENSG00000081320	STK17B	2:196133583-196176503	298	12978485	8.099361	526	23532508	7.884534	OK
ENSG00000081377	CDC14B	9:96490241-96619843	166	12978485	4.030278	265	23532508	3.548367	OK
ENSG00000081386	ZNF510	9:96754553-96778129	161	12978485	3.063244	312	23532508	3.273905	OK
ENSG00000081479	LRP2	2:169127109-169362534	27	12978485	0.326100	2	23532508	0.013322	OK
ENSG00000081665	ZNF506	19:19785839-19821751	131	12978485	6.552530	196	23532508	5.406915	OK
ENSG00000081692	JMJD4	1:227730425-227735411	102	12978485	4.357760	200	23532508	4.712474	OK
ENSG00000081721	DUSP12	1:161749758-161757238	107	12978485	9.287257	199	23532508	9.526044	OK
ENSG00000081760	AACS	12:125065434-125143333	236	12978485	10.787253	398	23532508	10.033160	OK
ENSG00000081791	DELE1	5:141923855-141942047	383	12978485	19.910968	678	23532508	19.439230	OK
ENSG00000081800	SLC13A1	7:123113531-123199972	6	12978485	0.191922	3	23532508	0.052924	OK
ENSG00000081803	CADPS2	7:122318411-122886759	610	12978485	16.654061	18	23532508	0.271031	OK
ENSG00000081818	PCDHB4	5:141121818-141125623	15	12978485	0.844207	30	23532508	0.931182	OK
ENSG00000081842	PCDHA6	5:140827958-141012347	19	12978485	0.575907	7	23532508	0.117018	OK
ENSG00000081853	PCDHGA2	5:141338760-141512975	1511	12978485	24.209359	1408	23532508	12.441630	OK
ENSG00000081870	HSPB11	1:53916574-53945699	399	12978485	43.035460	698	23532508	41.520709	OK
ENSG00000081913	PHLPP1	18:62715541-62980433	139	12978485	4.712209	177	23532508	3.309320	OK
ENSG00000081923	ATP8B1	18:57646426-57803315	447	12978485	19.215289	611	23532508	14.485597	OK
ENSG00000081985	IL12RB2	1:67307364-67398724	22	12978485	1.543237	5	23532508	0.193435	OK
ENSG00000082014	SMARCD3	7:151238764-151277896	386	12978485	24.667705	669	23532508	23.578889	OK
ENSG00000082068	WDR70	5:37379285-37753435	586	12978485	43.023096	754	23532508	30.530307	OK
ENSG00000082074	FYB1	5:39105252-39274528	19	12978485	0.807114	6	23532508	0.140569	OK
ENSG00000082126	MPP4	2:201644870-201698694	22	12978485	1.172457	32	23532508	0.940546	OK
ENSG00000082146	STRADB	2:201387858-201480846	410	12978485	29.486163	287	23532508	11.383403	OK
ENSG00000082153	BZW1	2:200810594-200827338	1919	12978485	143.178250	3748	23532508	154.225946	OK
ENSG00000082175	PGR	11:101029624-101129813	7	12978485	0.123698	2	23532508	0.019492	OK
ENSG00000082196	C1QTNF3	5:34017858-34043213	17	12978485	1.063120	18	23532508	0.620814	OK
ENSG00000082212	ME2	18:50879080-50954257	349	12978485	11.954992	639	23532508	12.072036	OK
ENSG00000082213	C5orf22	5:31532287-31555053	352	12978485	20.264471	630	23532508	20.002715	OK
ENSG00000082258	CCNT2	2:134918235-134959342	492	12978485	12.418055	875	23532508	12.180141	OK
ENSG00000082269	FAM135A	6:70412941-70561174	91	12978485	2.906250	104	23532508	1.831811	OK
ENSG00000082293	COL19A1	6:69866556-70212468	43	12978485	4.127542	5	23532508	0.264697	OK
ENSG00000082397	EPB41L3	18:5392381-5630700	22	12978485	1.912378	3	23532508	0.143823	OK
ENSG00000082438	COBLL1	2:164653624-164843679	161	12978485	6.975788	259	23532508	6.189035	OK
ENSG00000082458	DLG3	X:70444835-70505490	79	12978485	3.506953	139	23532508	3.403090	OK
ENSG00000082482	KCNK2	1:215005775-215237090	91	12978485	5.492758	128	23532508	4.261032	OK
ENSG00000082497	SERTAD4	1:210232796-210246631	104	12978485	3.321781	167	23532508	2.941778	OK
ENSG00000082512	TRAF5	1:211326615-211374946	84	12978485	3.471263	138	23532508	3.145163	OK
ENSG00000082515	MRPL22	5:154941073-154969411	304	12978485	33.420954	574	23532508	34.802700	OK
ENSG00000082516	GEMIN5	5:154887411-154938211	314	12978485	7.413155	585	23532508	7.617019	OK
ENSG00000082556	OPRK1	8:53225724-53251637	0	12978485	0	0	23532508	0	FAIL
ENSG00000082641	NFE2L1	17:48048329-48061545	3452	12978485	237.575087	6836	23532508	259.470476	OK
ENSG00000082684	SEMA5B	3:122909082-123028605	13	12978485	1.222067	2	23532508	0.103690	OK
ENSG00000082701	GSK3B	3:119821321-120094994	592	12978485	78.660594	999	23532508	73.207705	OK
ENSG00000082781	ITGB5	3:124761948-124901418	3696	12978485	289.802990	7122	23532508	307.984354	OK
ENSG00000082805	ERC1	12:990509-1495933	1319	12978485	67.824042	1895	23532508	53.740768	OK
ENSG00000082898	XPO1	2:61476032-61538741	2332	12978485	89.919646	4453	23532508	94.696629	OK
ENSG00000082929	LINC01587	4:5524569-5527801	0	12978485	0	0	23532508	0	FAIL
ENSG00000082996	RNF13	3:149812770-149962139	479	12978485	40.548891	471	23532508	21.989743	OK
ENSG00000083067	TRPM3	9:70529060-71446904	150	12978485	4.224537	17	23532508	0.264054	OK
ENSG00000083093	PALB2	16:23603160-23641321	302	12978485	11.078341	556	23532508	11.248597	OK
ENSG00000083097	DOP1A	6:83067666-83171350	616	12978485	10.487839	458	23532508	4.300575	OK
ENSG00000083099	LYRM2	6:89568144-89638749	421	12978485	20.831402	791	23532508	21.585826	OK
ENSG00000083123	BCKDHB	6:80106647-80346270	204	12978485	14.444439	253	23532508	9.879769	OK
ENSG00000083168	KAT6A	8:41929479-42051994	710	12978485	10.775615	1304	23532508	10.914833	OK
ENSG00000083223	TUT7	9:86287733-86354454	475	12978485	11.135810	751	23532508	9.710105	OK
ENSG00000083290	ULK2	17:19770829-19867936	93	12978485	4.885715	141	23532508	4.085263	OK
ENSG00000083307	GRHL2	8:101492439-101669726	38	12978485	7.243014	3	23532508	0.315364	OK
ENSG00000083312	TNPO1	5:72816312-72916733	1309	12978485	49.672912	2499	23532508	52.300039	OK
ENSG00000083444	PLOD1	1:11934205-11975538	6846	12978485	313.276512	13392	23532508	337.980906	OK
ENSG00000083454	P2RX5	17:3672199-3696240	22	12978485	1.213891	33	23532508	1.004215	OK
ENSG00000083457	ITGAE	17:3714628-3801188	200	12978485	20.905436	201	23532508	11.587269	OK
ENSG00000083520	DIS3	13:72752169-72782096	609	12978485	12.233272	1149	23532508	12.729201	OK
ENSG00000083535	PIBF1	13:72782133-73016461	356	12978485	22.198288	426	23532508	14.649907	OK
ENSG00000083544	TDRD3	13:60396457-60573878	146	12978485	5.847773	199	23532508	4.395887	OK
ENSG00000083622	CFTR-AS1	7:117604791-117647415	0	12978485	0	0	23532508	0	FAIL
ENSG00000083635	NUFIP1	13:44939249-44989471	176	12978485	3.896812	326	23532508	3.980798	OK
ENSG00000083642	PDS5B	13:32586452-32778019	488	12978485	14.014499	837	23532508	13.256809	OK
ENSG00000083720	OXCT1	5:41730065-41870425	1273	12978485	97.330086	2215	23532508	93.400289	OK
ENSG00000083750	RRAGB	X:55717749-55758774	136	12978485	10.483021	186	23532508	7.907083	OK
ENSG00000083782	EPYC	12:90963682-91005026	5	12978485	0.365120	2	23532508	0.080547	OK
ENSG00000083799	CYLD	16:50742050-50801935	582	12978485	15.914784	1108	23532508	16.709880	OK
ENSG00000083807	SLC27A5	19:58479512-58512413	73	12978485	3.833842	95	23532508	2.751635	OK
ENSG00000083812	ZNF324	19:58467056-58475436	178	12978485	4.108548	346	23532508	4.404537	OK
ENSG00000083814	ZNF671	19:57719751-57727624	30	12978485	1.482185	34	23532508	0.926437	OK
ENSG00000083817	ZNF416	19:57571566-57578911	54	12978485	1.634865	107	23532508	1.786602	OK
ENSG00000083828	ZNF586	19:57769655-57819939	149	12978485	6.394381	123	23532508	2.911207	OK
ENSG00000083838	ZNF446	19:58474017-58481230	105	12978485	4.197689	202	23532508	4.453773	OK
ENSG00000083844	ZNF264	19:57191500-57222846	134	12978485	2.920808	243	23532508	2.921193	OK
ENSG00000083845	RPS5	19:58386400-58394806	5919	12978485	644.193725	11716	23532508	703.239566	OK
ENSG00000083857	FAT1	4:186587794-186726722	460	12978485	14.772453	856	23532508	15.160877	OK
ENSG00000083896	YTHDC1	4:68310387-68350090	1110	12978485	47.764356	1964	23532508	46.609905	OK
ENSG00000083937	CHMP2B	3:87227271-87255556	449	12978485	18.142928	862	23532508	19.209854	OK
ENSG00000084070	SMAP2	1:40344850-40423326	428	12978485	23.823444	762	23532508	23.392225	OK
ENSG00000084072	PPIE	1:39692182-39763914	370	12978485	29.197969	618	23532508	26.896463	OK
ENSG00000084073	ZMPSTE24	1:40258041-40294180	687	12978485	26.016670	1301	23532508	27.172403	OK
ENSG00000084090	STARD7	2:96184859-96208827	1102	12978485	57.525005	2137	23532508	61.522699	OK
ENSG00000084092	NOA1	4:56963350-56977606	168	12978485	5.836114	301	23532508	5.766825	OK
ENSG00000084093	REST	4:56907876-56966808	429	12978485	7.140957	711	23532508	6.527164	OK
ENSG00000084110	HAL	12:95972662-95996365	10	12978485	1.158514	10	23532508	0.638936	OK
ENSG00000084112	SSH1	12:108778191-108857590	782	12978485	10.531867	1416	23532508	10.517624	OK
ENSG00000084207	GSTP1	11:67583742-67586656	2024	12978485	294.323948	3997	23532508	320.556822	OK
ENSG00000084234	APLP2	11:130068147-130144811	2255	12978485	152.853726	4406	23532508	164.713715	OK
ENSG00000084444	FAM234B	12:13044381-13142521	144	12978485	4.606150	224	23532508	3.951658	OK
ENSG00000084453	SLCO1A2	12:21264600-21419594	17	12978485	1.479838	2	23532508	0.096018	OK
ENSG00000084463	WBP11	12:14784582-14803486	1241	12978485	45.657367	2412	23532508	48.940924	OK
ENSG00000084623	EIF3I	1:32221077-32245397	2096	12978485	165.981130	3998	23532508	174.608754	OK
ENSG00000084628	NKAIN1	1:31179745-31239887	16	12978485	1.251750	2	23532508	0.086295	OK
ENSG00000084636	COL16A1	1:31652263-31704319	596	12978485	36.976518	973	23532508	33.292651	OK
ENSG00000084652	TXLNA	1:32179675-32198285	1284	12978485	20.092596	2492	23532508	21.506753	OK
ENSG00000084674	APOB	2:21001429-21044073	21	12978485	0.180812	36	23532508	0.170949	OK
ENSG00000084676	NCOA1	2:24491254-24770702	386	12978485	5.853150	617	23532508	5.159924	OK
ENSG00000084693	AGBL5	2:27042364-27070622	785	12978485	33.606934	982	23532508	23.186036	OK
ENSG00000084710	EFR3B	2:25042076-25159135	36	12978485	0.826915	17	23532508	0.215359	OK
ENSG00000084731	KIF3C	2:25926598-25982749	238	12978485	6.846088	448	23532508	7.107213	OK
ENSG00000084733	RAB10	2:26034084-26137454	1632	12978485	109.037479	3027	23532508	111.538256	OK
ENSG00000084734	GCKR	2:27496839-27523684	6	12978485	0.607836	3	23532508	0.167615	OK
ENSG00000084754	HADHA	2:26190635-26244672	1501	12978485	54.705542	2857	23532508	57.427070	OK
ENSG00000084764	MAPRE3	2:26970637-27027219	136	12978485	10.545985	238	23532508	10.178434	OK
ENSG00000084774	CAD	2:27217369-27243943	1044	12978485	42.274992	2017	23532508	45.044806	OK
ENSG00000085063	CD59	11:33703010-33736479	5030	12978485	375.736413	9926	23532508	408.926594	OK
ENSG00000085117	CD82	11:44564427-44620358	1220	12978485	116.791711	2313	23532508	122.119103	OK
ENSG00000085185	BCORL1	X:129981107-130058071	190	12978485	3.900540	338	23532508	3.826869	OK
ENSG00000085224	ATRX	X:77504880-77786233	866	12978485	26.980629	1598	23532508	27.457864	OK
ENSG00000085231	AK6	5:69350984-69370013	630	12978485	68.158146	534	23532508	31.862090	OK
ENSG00000085265	FCN1	9:134903232-134917912	2	12978485	0.020309	4	23532508	0.022401	OK
ENSG00000085274	MYNN	3:169773396-169789716	278	12978485	8.263315	508	23532508	8.327775	OK
ENSG00000085276	MECOM	3:169083499-169663775	1901	12978485	72.596883	169	23532508	3.559413	OK
ENSG00000085365	SCAMP1	5:78360611-78480739	406	12978485	22.780975	744	23532508	23.023693	OK
ENSG00000085377	PREP	6:105273218-105454062	415	12978485	6.955430	681	23532508	6.294754	OK
ENSG00000085382	HACE1	6:104728094-104859919	173	12978485	6.606800	268	23532508	5.644632	OK
ENSG00000085415	SEH1L	18:12947133-12987536	509	12978485	26.157841	950	23532508	26.925483	OK
ENSG00000085433	WDR47	1:108970214-109042113	2609	12978485	74.072834	468	23532508	7.328018	OK
ENSG00000085449	WDFY1	2:223855716-223945357	439	12978485	15.154539	799	23532508	15.211806	OK
ENSG00000085465	OVGP1	1:111414319-111427735	11	12978485	0.553976	17	23532508	0.472175	OK
ENSG00000085491	SLC25A24	1:108134043-108200849	488	12978485	10.142396	861	23532508	9.869148	OK
ENSG00000085511	MAP3K4	6:160991727-161117385	384	12978485	19.705921	644	23532508	18.226663	OK
ENSG00000085514	PILRA	7:100367530-100400096	94	12978485	10.198964	50	23532508	2.991948	OK
ENSG00000085552	IGSF9	1:159927039-159945613	4	12978485	0.078577	8	23532508	0.086672	OK
ENSG00000085563	ABCB1	7:87503017-87713323	48	12978485	6.127738	3	23532508	0.211220	OK
ENSG00000085644	ZNF213	16:3129777-3142804	166	12978485	5.627015	279	23532508	5.215909	OK
ENSG00000085662	AKR1B1	7:134442356-134459284	1040	12978485	107.027367	2023	23532508	114.818843	OK
ENSG00000085719	CPNE3	8:86514435-86561498	476	12978485	23.091082	932	23532508	24.934980	OK
ENSG00000085721	RRN3	16:15060033-15094311	533	12978485	19.373188	1001	23532508	20.066136	OK
ENSG00000085733	CTTN	11:70398404-70436584	2108	12978485	160.466623	4049	23532508	169.987767	OK
ENSG00000085741	WNT11	11:76186325-76210736	9	12978485	0.461386	12	23532508	0.339280	OK
ENSG00000085760	MTIF2	2:55236595-55269347	397	12978485	21.177724	748	23532508	22.006256	OK
ENSG00000085788	DDHD2	8:38225218-38275558	919	12978485	83.093791	638	23532508	31.814824	OK
ENSG00000085831	TTC39A	1:51287258-51345116	13	12978485	1.136626	6	23532508	0.289322	OK
ENSG00000085832	EPS15	1:51354263-51519328	489	12978485	15.483650	858	23532508	14.983303	OK
ENSG00000085840	ORC1	1:52372829-52404423	315	12978485	7.812636	566	23532508	7.742108	OK
ENSG00000085871	MGST2	4:139665768-139740745	638	12978485	66.748819	15	23532508	0.865506	OK
ENSG00000085872	CHERP	19:16517894-16542437	674	12978485	19.111726	1245	23532508	19.469964	OK
ENSG00000085978	ATG16L1	2:233210051-233295674	144	12978485	9.712242	249	23532508	9.262157	OK
ENSG00000085982	USP40	2:233475526-233566782	303	12978485	14.318571	512	23532508	13.343901	OK
ENSG00000085998	POMGNT1	1:46188683-46220305	643	12978485	24.596968	1244	23532508	26.245012	OK
ENSG00000085999	RAD54L	1:46246461-46278480	333	12978485	27.743682	573	23532508	26.328752	OK
ENSG00000086015	MAST2	1:45786987-46036122	1211	12978485	33.894975	2157	23532508	33.296387	OK
ENSG00000086061	DNAJA1	9:33025273-33039907	3466	12978485	146.057918	6707	23532508	155.876497	OK
ENSG00000086062	B4GALT1	9:33104082-33167356	4929	12978485	91.072939	9608	23532508	97.908255	OK
ENSG00000086065	CHMP5	9:33264879-33282070	1979	12978485	85.852046	3799	23532508	90.892895	OK
ENSG00000086102	NFX1	9:33290512-33371157	944	12978485	23.048600	1656	23532508	22.299169	OK
ENSG00000086159	AQP6	12:49967194-49977139	13	12978485	0.272649	25	23532508	0.289172	OK
ENSG00000086189	DIMT1	5:62347284-62403943	444	12978485	20.179267	290	23532508	7.269026	OK
ENSG00000086200	IPO11	5:62403972-62628582	339	12978485	16.783225	334	23532508	9.119646	OK
ENSG00000086205	FOLH1	11:49145092-49208638	4	12978485	0.074988	2	23532508	0.020679	OK
ENSG00000086232	EIF2AK1	7:6022247-6059175	1826	12978485	85.181304	3491	23532508	89.815056	OK
ENSG00000086288	NME8	7:37848597-37900397	4	12978485	0.164025	1	23532508	0.022615	OK
ENSG00000086289	EPDR1	7:37920640-37951936	309	12978485	15.938262	585	23532508	16.641564	OK
ENSG00000086300	SNX10	7:26291862-26374383	8	12978485	0.246743	4	23532508	0.068041	OK
ENSG00000086475	SEPHS1	10:13317428-13348298	384	12978485	16.858184	732	23532508	17.723376	OK
ENSG00000086504	MRPL28	16:366969-371289	480	12978485	43.344926	919	23532508	45.768674	OK
ENSG00000086506	HBQ1	16:180459-181179	0	12978485	0	0	23532508	0	FAIL
ENSG00000086544	ITPKC	19:40717112-40740860	137	12978485	3.705864	240	23532508	3.580436	OK
ENSG00000086548	CEACAM6	19:41750977-41772211	14	12978485	0.415847	1	23532508	0.016382	OK
ENSG00000086570	FAT2	5:151504092-151591331	18	12978485	0.099239	11	23532508	0.033447	OK
ENSG00000086589	RBM22	5:150690792-150701077	449	12978485	32.225173	862	23532508	34.120232	OK
ENSG00000086598	TMED2	12:123584533-123598582	3236	12978485	248.391694	6409	23532508	271.315505	OK
ENSG00000086619	ERO1B	1:236214681-236282019	31	12978485	1.397686	43	23532508	1.069232	OK
ENSG00000086666	ZFAND6	15:80059568-80138393	379	12978485	38.795501	686	23532508	38.727732	OK
ENSG00000086696	HSD17B2	16:82035004-82098534	5	12978485	0.048612	1	23532508	0.005362	OK
ENSG00000086712	TXLNG	X:16786432-16844519	189	12978485	3.546062	305	23532508	3.156023	OK
ENSG00000086717	PPEF1	X:18675909-18827921	26	12978485	0.774860	3	23532508	0.049309	OK
ENSG00000086730	LAT2	7:74199652-74229834	28	12978485	1.308008	18	23532508	0.463746	OK
ENSG00000086758	HUWE1	X:53532096-53686752	2983	12978485	63.261789	5725	23532508	66.960623	OK
ENSG00000086827	ZW10	11:113733187-113773735	588	12978485	20.826461	1078	23532508	21.057785	OK
ENSG00000086848	ALG9	11:111782195-111871581	454	12978485	31.606195	751	23532508	28.834477	OK
ENSG00000086967	MYBPC2	19:50432892-50466321	13	12978485	0.277929	3	23532508	0.035373	OK
ENSG00000086991	NOX4	11:89324353-89498187	17	12978485	0.971289	5	23532508	0.157553	OK
ENSG00000087008	ACOX3	4:8366282-8440723	185	12978485	10.548191	212	23532508	6.666500	OK
ENSG00000087053	MTMR2	11:95821766-95925315	1097	12978485	28.003243	1448	23532508	20.385720	OK
ENSG00000087074	PPP1R15A	19:48872212-48876059	739	12978485	34.755767	1473	23532508	38.206827	OK
ENSG00000087076	HSD17B14	19:48813018-48836510	14	12978485	1.491845	8	23532508	0.470156	OK
ENSG00000087077	TRIP6	7:100867387-100873454	497	12978485	31.035921	922	23532508	31.753745	OK
ENSG00000087085	ACHE	7:100889994-100896974	5	12978485	0.200653	7	23532508	0.154928	OK
ENSG00000087086	FTL	19:48965309-48966879	8350	12978485	738.659557	16539	23532508	806.905874	OK
ENSG00000087087	SRRT	7:100875103-100888664	1686	12978485	178.032565	3208	23532508	186.823723	OK
ENSG00000087088	BAX	19:48954815-48961798	331	12978485	51.691395	626	23532508	53.916337	OK
ENSG00000087095	NLK	17:28041737-28196381	162	12978485	8.345763	185	23532508	5.256280	OK
ENSG00000087111	PIGS	17:28553383-28571794	520	12978485	33.759929	1021	23532508	36.557771	OK
ENSG00000087116	ADAMTS2	5:179110853-179345461	2409	12978485	76.651893	4278	23532508	75.072806	OK
ENSG00000087128	TMPRSS11E	4:68447463-68497604	2	12978485	0.072621	2	23532508	0.040051	OK
ENSG00000087152	ATXN7L3	17:44191805-44200113	477	12978485	40.356420	921	23532508	42.974385	OK
ENSG00000087157	PGS1	17:78378649-78425114	209	12978485	12.904264	318	23532508	10.828539	OK
ENSG00000087191	PSMC5	17:63827152-63832026	1628	12978485	145.689946	3204	23532508	158.133351	OK
ENSG00000087206	UIMC1	5:176905005-177022633	416	12978485	36.837232	697	23532508	34.039426	OK
ENSG00000087237	CETP	16:56961923-56983845	7	12978485	0.301990	1	23532508	0.023793	OK
ENSG00000087245	MMP2	16:55389700-55506691	6353	12978485	389.412805	12502	23532508	422.636161	OK
ENSG00000087250	MT3	16:56589074-56591088	12	12978485	2.070452	20	23532508	1.903136	OK
ENSG00000087253	LPCAT2	16:55509072-55586666	60	12978485	2.429375	3	23532508	0.066992	OK
ENSG00000087258	GNAO1	16:56191390-56357444	38	12978485	1.982240	30	23532508	0.863077	OK
ENSG00000087263	OGFOD1	16:56451521-56479104	700	12978485	34.153924	1339	23532508	36.031217	OK
ENSG00000087266	SH3BP2	4:2793071-2841098	184	12978485	12.489808	345	23532508	12.915548	OK
ENSG00000087269	NOP14	4:2937933-2963406	742	12978485	21.137077	1331	23532508	20.911003	OK
ENSG00000087274	ADD1	4:2843844-2930076	1994	12978485	155.314224	3848	23532508	165.301549	OK
ENSG00000087299	L2HGDH	14:50237563-50312229	108	12978485	4.505712	170	23532508	3.911510	OK
ENSG00000087301	TXNDC16	14:52430596-52552522	410	12978485	10.741701	745	23532508	10.764684	OK
ENSG00000087302	RTRAF	14:51989514-52010694	3647	12978485	216.224387	5724	23532508	187.164863	OK
ENSG00000087303	NID2	14:52004809-52069059	6165	12978485	242.389364	11765	23532508	255.110418	OK
ENSG00000087338	GMCL1	2:69829660-69881384	193	12978485	8.474366	333	23532508	8.063989	OK
ENSG00000087365	SF3B2	11:66050729-66069308	2868	12978485	185.621547	5604	23532508	200.033692	OK
ENSG00000087448	KLHL42	12:27780048-27803040	341	12978485	8.068766	598	23532508	7.803865	OK
ENSG00000087460	GNAS	20:58839718-58911192	17659	12978485	1571.029348	34864	23532508	1710.610718	OK
ENSG00000087470	DNM1L	12:32679200-32745650	1085	12978485	59.985703	1807	23532508	55.097507	OK
ENSG00000087494	PTHLH	12:27958084-27972733	9	12978485	1.028411	15	23532508	0.945304	OK
ENSG00000087495	PHACTR3	20:59577509-59847711	44	12978485	1.794576	10	23532508	0.224939	OK
ENSG00000087502	ERGIC2	12:29337352-29381189	994	12978485	105.171123	1878	23532508	109.587621	OK
ENSG00000087510	TFAP2C	20:56629306-56639283	0	12978485	0	0	23532508	0	FAIL
ENSG00000087586	AURKA	20:56369389-56392337	1438	12978485	84.446912	2746	23532508	88.936740	OK
ENSG00000087589	CASS4	20:56412112-56460387	22	12978485	0.575016	23	23532508	0.331544	OK
ENSG00000087842	PIR	X:15384799-15493564	121	12978485	9.444590	197	23532508	8.480466	OK
ENSG00000087884	AAMDC	11:77821109-77918432	1497	12978485	211.353052	209	23532508	16.273793	OK
ENSG00000087903	RFX2	19:5993164-6199572	204	12978485	14.962179	136	23532508	5.501224	OK
ENSG00000087995	METTL2A	17:62423875-62453385	311	12978485	12.357030	578	23532508	12.665937	OK
ENSG00000088002	SULT2B1	19:48552172-48599425	14	12978485	0.844877	7	23532508	0.232980	OK
ENSG00000088035	ALG6	1:63367575-63438553	128	12978485	6.910809	200	23532508	5.955315	OK
ENSG00000088038	CNOT3	19:54137749-54155681	718	12978485	58.528513	1386	23532508	62.310618	OK
ENSG00000088053	GP6	19:55013705-55038264	0	12978485	0	0	23532508	0	FAIL
ENSG00000088179	PTPN4	2:119759922-119984899	178	12978485	10.080379	242	23532508	7.558368	OK
ENSG00000088205	DDX18	2:117814691-117832377	716	12978485	18.332013	1380	23532508	19.486417	OK
ENSG00000088247	KHSRP	19:6413102-6424811	1795	12978485	129.595136	3514	23532508	139.920643	OK
ENSG00000088256	GNA11	19:3094362-3123999	1135	12978485	67.216260	2237	23532508	73.063462	OK
ENSG00000088280	ASAP3	1:23428563-23484568	487	12978485	23.497683	839	23532508	22.326149	OK
ENSG00000088298	EDEM2	20:35115364-35147336	220	12978485	9.279678	405	23532508	9.421521	OK
ENSG00000088305	DNMT3B	20:32762385-32809359	60	12978485	3.102519	82	23532508	2.338476	OK
ENSG00000088320	REM1	20:31475288-31484895	2	12978485	0.092832	1	23532508	0.025599	OK
ENSG00000088325	TPX2	20:31739271-31801805	2816	12978485	62.190537	5484	23532508	66.795143	OK
ENSG00000088340	FER1L4	20:35558737-35607562	91	12978485	3.525615	64	23532508	1.367506	OK
ENSG00000088356	PDRG1	20:31944337-31952046	331	12978485	13.032063	638	23532508	13.853568	OK
ENSG00000088367	EPB41L1	20:36091504-36232799	246	12978485	15.651057	449	23532508	15.754720	OK
ENSG00000088386	SLC15A1	13:98683801-98752672	8	12978485	0.380262	1	23532508	0.026215	OK
ENSG00000088387	DOCK9	13:98793429-99086625	450	12978485	21.907359	253	23532508	6.792878	OK
ENSG00000088448	ANKRD10	13:110878540-110915069	401	12978485	35.943908	423	23532508	20.911109	OK
ENSG00000088451	TGDS	13:94574054-94596242	95	12978485	4.548817	154	23532508	4.066787	OK
ENSG00000088538	DOCK3	3:50674927-51384198	172	12978485	1.461319	51	23532508	0.238970	OK
ENSG00000088543	C3orf18	3:50558025-50571027	141	12978485	10.072722	234	23532508	9.219331	OK
ENSG00000088682	COQ9	16:57447425-57461270	224	12978485	20.292949	394	23532508	19.685622	OK
ENSG00000088726	TMEM40	3:12733528-12769457	12	12978485	1.003907	8	23532508	0.369112	OK
ENSG00000088727	KIF9	3:47227998-47283451	133	12978485	8.305624	92	23532508	3.168577	OK
ENSG00000088756	ARHGAP28	18:6729716-6915716	166	12978485	7.161996	240	23532508	5.710749	OK
ENSG00000088766	CRLS1	20:6006093-6040053	460	12978485	29.691294	814	23532508	28.976871	OK
ENSG00000088782	DEFB127	20:157454-159163	0	12978485	0	0	23532508	0	FAIL
ENSG00000088808	PPP1R13B	14:103733195-103847575	214	12978485	7.712117	337	23532508	6.698006	OK
ENSG00000088812	ATRN	20:3471018-3651118	848	12978485	11.474984	1442	23532508	10.761611	OK
ENSG00000088826	SMOX	20:4120980-4187747	83	12978485	7.282128	118	23532508	5.709762	OK
ENSG00000088827	SIGLEC1	20:3686970-3712600	4	12978485	0.054914	4	23532508	0.030286	OK
ENSG00000088832	FKBP1A	20:1368977-1393164	1552	12978485	124.278614	3020	23532508	133.372844	OK
ENSG00000088833	NSFL1C	20:1442162-1473842	858	12978485	70.787156	1614	23532508	73.438956	OK
ENSG00000088836	SLC4A11	20:3227417-3239559	119	12978485	6.258179	218	23532508	6.322857	OK
ENSG00000088854	DNAAF9	20:3249306-3407669	305	12978485	3.622593	237	23532508	1.552472	OK
ENSG00000088876	ZNF343	20:2481817-2524702	138	12978485	5.324475	225	23532508	4.787800	OK
ENSG00000088881	EBF4	20:2692780-2760108	16	12978485	1.236275	16	23532508	0.681822	OK
ENSG00000088882	CPXM1	20:2794074-2800627	0	12978485	0.000000	1	23532508	0.017885	OK
ENSG00000088888	MAVS	20:3846799-3876123	753	12978485	4.966953	1476	23532508	5.369542	OK
ENSG00000088899	LZTS3	20:3162617-3173549	51	12978485	0.917634	97	23532508	0.962557	OK
ENSG00000088926	F11	4:186266189-186289681	2	12978485	0.273696	1	23532508	0.075474	OK
ENSG00000088930	XRN2	20:21303331-21389825	1176	12978485	26.587882	2170	23532508	27.057766	OK
ENSG00000088970	KIZ	20:21125983-21246622	428	12978485	21.679331	257	23532508	7.179447	OK
ENSG00000088986	DYNLL1	12:120469850-120498493	2812	12978485	325.008658	5303	23532508	338.031385	OK
ENSG00000088992	TESC	12:117038923-117099479	4	12978485	0.577356	2	23532508	0.159210	OK
ENSG00000089006	SNX5	20:17941597-17968980	940	12978485	82.878607	1727	23532508	83.977455	OK
ENSG00000089009	RPL6	12:112405189-112418838	7683	12978485	852.774716	15058	23532508	921.778469	OK
ENSG00000089012	SIRPG	20:1629152-1657779	5	12978485	0.386585	6	23532508	0.255848	OK
ENSG00000089022	MAPKAPK5	12:111842228-111902222	428	12978485	26.315400	754	23532508	25.567799	OK
ENSG00000089041	P2RX7	12:121132819-121188032	33	12978485	1.363890	46	23532508	1.048526	OK
ENSG00000089048	ESF1	20:13714322-13784919	551	12978485	13.268524	1000	23532508	13.280878	OK
ENSG00000089050	RBBP9	20:18486540-18497225	189	12978485	5.651630	371	23532508	6.118453	OK
ENSG00000089053	ANAPC5	12:121308245-121399896	1343	12978485	97.549985	2522	23532508	101.030397	OK
ENSG00000089057	SLC23A2	20:4852356-5010293	281	12978485	4.568476	483	23532508	4.330799	OK
ENSG00000089060	SLC8B1	12:113298759-113359493	156	12978485	9.505767	204	23532508	6.855648	OK
ENSG00000089063	TMEM230	20:5068232-5113103	994	12978485	68.540093	1936	23532508	73.624005	OK
ENSG00000089091	DZANK1	20:18383367-18467281	53	12978485	1.931514	62	23532508	1.246148	OK
ENSG00000089094	KDM2B	12:121429096-121581023	374	12978485	15.320682	613	23532508	13.849139	OK
ENSG00000089101	CFAP61	20:20052514-20360703	43	12978485	5.942896	2	23532508	0.152446	OK
ENSG00000089116	LHX5	12:113462033-113472280	2	12978485	0.056262	1	23532508	0.015515	OK
ENSG00000089123	TASP1	20:13389392-13638932	252	12978485	13.758463	111	23532508	3.342321	OK
ENSG00000089127	OAS1	12:112905856-112933219	34	12978485	1.746982	61	23532508	1.728602	OK
ENSG00000089154	GCN1	12:120127202-120194715	1525	12978485	32.048860	2892	23532508	33.519445	OK
ENSG00000089157	RPLP0	12:120196699-120201235	9953	12978485	1171.391482	19802	23532508	1285.324833	OK
ENSG00000089159	PXN	12:120210439-120265771	1455	12978485	99.161417	2649	23532508	99.567471	OK
ENSG00000089163	SIRT4	12:120302316-120313249	12	12978485	1.372639	10	23532508	0.630857	OK
ENSG00000089169	RPH3A	12:112570380-112898881	34	12978485	2.057314	2	23532508	0.066743	OK
ENSG00000089177	KIF16B	20:16272104-16573448	204	12978485	8.353087	272	23532508	6.142449	OK
ENSG00000089195	TRMT6	20:5937228-5950558	342	12978485	12.049592	642	23532508	12.474899	OK
ENSG00000089199	CHGB	20:5911510-5925353	10	12978485	0.418114	15	23532508	0.345893	OK
ENSG00000089220	PEBP1	12:118136124-118145584	1210	12978485	76.862054	2346	23532508	82.188378	OK
ENSG00000089225	TBX5	12:114353911-114408442	22	12978485	0.460404	1	23532508	0.011542	OK
ENSG00000089234	BRAP	12:111642146-111685956	315	12978485	11.136046	545	23532508	10.626072	OK
ENSG00000089248	ERP29	12:112013348-112023449	897	12978485	52.364801	1755	23532508	56.504095	OK
ENSG00000089250	NOS1	12:117208142-117452170	33	12978485	0.476787	4	23532508	0.031873	OK
ENSG00000089280	FUS	16:31180138-31191605	2550	12978485	193.919061	4964	23532508	208.193840	OK
ENSG00000089289	IGBP1	X:70133447-70166324	409	12978485	17.818931	734	23532508	17.636410	OK
ENSG00000089327	FXYD5	19:35154730-35169881	1209	12978485	111.455308	2315	23532508	117.701294	OK
ENSG00000089335	ZNF302	19:34677639-34686397	308	12978485	13.752418	518	23532508	12.755982	OK
ENSG00000089351	GRAMD1A	19:34994784-35026471	353	12978485	20.722090	632	23532508	20.461229	OK
ENSG00000089356	FXYD3	19:35115823-35124324	3	12978485	0.288657	2	23532508	0.106132	OK
ENSG00000089472	HEPH	X:66162671-66268867	16	12978485	0.335298	8	23532508	0.092461	OK
ENSG00000089486	CDIP1	16:4510669-4538828	300	12978485	22.053064	527	23532508	21.365551	OK
ENSG00000089505	CMTM1	16:66566393-66579137	341	12978485	28.426439	149	23532508	6.850309	OK
ENSG00000089558	KCNH4	17:42156891-42181142	22	12978485	0.451780	15	23532508	0.169883	OK
ENSG00000089597	GANAB	11:62624826-62646726	7397	12978485	380.432124	14549	23532508	412.677216	OK
ENSG00000089639	GMIP	19:19629476-19643657	87	12978485	4.757503	151	23532508	4.553995	OK
ENSG00000089682	RBM41	X:107061885-107118823	173	12978485	6.658369	279	23532508	5.922182	OK
ENSG00000089685	BIRC5	17:78214186-78225636	1360	12978485	88.590748	2686	23532508	96.496432	OK
ENSG00000089692	LAG3	12:6772512-6778455	31	12978485	1.635063	46	23532508	1.338093	OK
ENSG00000089693	MLF2	12:6747996-6767475	2080	12978485	164.293375	2912	23532508	126.853914	OK
ENSG00000089723	OTUB2	14:94026340-94048930	16	12978485	0.390703	20	23532508	0.269347	OK
ENSG00000089737	DDX24	14:94048287-94081202	1603	12978485	83.900608	3122	23532508	90.119810	OK
ENSG00000089775	ZBTB25	14:64449106-64505213	730	12978485	43.484384	394	23532508	12.943820	OK
ENSG00000089818	NECAP1	12:8076939-8097881	528	12978485	27.220458	407	23532508	11.572087	OK
ENSG00000089820	ARHGAP4	X:153907367-153934999	809	12978485	32.510203	736	23532508	16.311908	OK
ENSG00000089847	ANKRD24	19:4182689-4224814	19	12978485	0.959477	18	23532508	0.501314	OK
ENSG00000089876	DHX32	10:125836337-125896436	322	12978485	12.147201	437	23532508	9.091961	OK
ENSG00000089902	RCOR1	14:102592649-102730561	593	12978485	16.382778	1005	23532508	15.312803	OK
ENSG00000089916	GPATCH2L	14:76151916-76254342	430	12978485	18.357748	575	23532508	13.538625	OK
ENSG00000090006	LTBP4	19:40592883-40629818	942	12978485	87.409554	1724	23532508	88.226906	OK
ENSG00000090013	BLVRB	19:40447765-40465764	407	12978485	42.792771	757	23532508	43.896274	OK
ENSG00000090020	SLC9A1	1:27098809-27166981	640	12978485	22.241986	1214	23532508	23.268483	OK
ENSG00000090054	SPTLC1	9:92000087-92115413	867	12978485	45.567835	1543	23532508	44.726098	OK
ENSG00000090060	PAPOLA	14:96501433-96567116	1967	12978485	166.296606	3806	23532508	177.461274	OK
ENSG00000090061	CCNK	14:99481169-99535044	765	12978485	34.129873	1216	23532508	29.920070	OK
ENSG00000090097	PCBP4	3:51957454-51974016	624	12978485	37.046493	710	23532508	23.247521	OK
ENSG00000090104	RGS1	1:192575763-192580024	0	12978485	0	0	23532508	0	FAIL
ENSG00000090238	YPEL3	16:30092314-30096915	99	12978485	12.521937	182	23532508	12.695900	OK
ENSG00000090263	MRPS33	7:141002610-141015228	322	12978485	36.311541	609	23532508	37.875806	OK
ENSG00000090266	NDUFB2	7:140690777-140722790	516	12978485	79.309463	804	23532508	68.153339	OK
ENSG00000090273	NUDC	1:26900238-26946871	1419	12978485	79.349659	2675	23532508	82.497776	OK
ENSG00000090316	MAEA	4:1289887-1340147	788	12978485	64.317700	1455	23532508	65.497250	OK
ENSG00000090339	ICAM1	19:10271093-10286615	89	12978485	4.556602	168	23532508	4.743689	OK
ENSG00000090372	STRN4	19:46719511-46746994	930	12978485	75.164562	1772	23532508	78.985921	OK
ENSG00000090376	IRAK3	12:66189195-66254622	239	12978485	4.525215	118	23532508	1.232194	OK
ENSG00000090382	LYZ	12:69348381-69354234	1	12978485	0.051712	1	23532508	0.028520	OK
ENSG00000090402	SI	3:164978898-165078496	0	12978485	0	0	23532508	0	FAIL
ENSG00000090432	MUL1	1:20499448-20508151	279	12978485	8.853837	547	23532508	9.573493	OK
ENSG00000090447	TFAP4	16:4257186-4273075	105	12978485	9.203330	196	23532508	9.474745	OK
ENSG00000090470	PDCD7	15:65117379-65133808	241	12978485	11.820344	458	23532508	12.388945	OK
ENSG00000090487	SPG21	15:64963022-64990310	353	12978485	25.026335	659	23532508	25.766994	OK
ENSG00000090512	FETUB	3:186635969-186653141	0	12978485	0	0	23532508	0	FAIL
ENSG00000090520	DNAJB11	3:186567403-186585800	1737	12978485	83.881505	3434	23532508	91.458163	OK
ENSG00000090530	P3H2	3:189956728-190122437	932	12978485	72.989155	1711	23532508	73.900643	OK
ENSG00000090534	THPO	3:184371935-184381968	5	12978485	0.222343	5	23532508	0.122625	OK
ENSG00000090539	CHRD	3:184380054-184390736	24	12978485	0.921581	45	23532508	0.952995	OK
ENSG00000090554	FLT3LG	19:49474207-49486231	82	12978485	8.033862	140	23532508	7.564746	OK
ENSG00000090565	RAB11FIP3	16:425649-523011	663	12978485	31.838450	1063	23532508	28.153179	OK
ENSG00000090581	GNPTG	16:1351931-1365737	472	12978485	30.529064	895	23532508	31.926427	OK
ENSG00000090612	ZNF268	12:133181409-133214832	207	12978485	8.314475	394	23532508	8.728036	OK
ENSG00000090615	GOLGA3	12:132768902-132829143	1729	12978485	43.871658	3295	23532508	46.110546	OK
ENSG00000090621	PABPC4	1:39560709-39576790	1589	12978485	150.329941	3112	23532508	162.374177	OK
ENSG00000090659	CD209	19:7739993-7747564	5	12978485	0.089928	8	23532508	0.079355	OK
ENSG00000090661	CERS4	19:8206736-8262421	32	12978485	3.376595	19	23532508	1.105703	OK
ENSG00000090674	MCOLN1	19:7522624-7534009	324	12978485	25.709768	619	23532508	27.089412	OK
ENSG00000090686	USP48	1:21678298-21783606	712	12978485	51.782364	1266	23532508	50.779845	OK
ENSG00000090776	EFNB1	X:68829021-68842160	130	12978485	3.032570	256	23532508	3.293542	OK
ENSG00000090857	PDPR	16:70114332-70162537	539	12978485	12.306688	987	23532508	12.428690	OK
ENSG00000090861	AARS1	16:70251983-70289707	1547	12978485	67.558801	2910	23532508	70.087471	OK
ENSG00000090863	GLG1	16:74447427-74607144	3013	12978485	116.061944	5772	23532508	122.623248	OK
ENSG00000090889	KIF4A	X:70290104-70420886	1018	12978485	21.970352	1863	23532508	22.174706	OK
ENSG00000090905	TNRC6A	16:24610209-24827632	836	12978485	44.251956	1452	23532508	42.388553	OK
ENSG00000090924	PLEKHG2	19:39412669-39428415	674	12978485	28.951604	1306	23532508	30.939386	OK
ENSG00000090932	DLL3	19:39498895-39508481	41	12978485	1.577121	80	23532508	1.697176	OK
ENSG00000090971	NAT14	19:55485188-55487568	118	12978485	8.239305	232	23532508	8.934131	OK
ENSG00000090975	PITPNM2	12:122983480-123151090	131	12978485	2.974306	176	23532508	2.203854	OK
ENSG00000090989	EXOC1	4:55853648-55905086	583	12978485	29.667192	1025	23532508	28.766534	OK
ENSG00000091009	RBM27	5:146203605-146289223	522	12978485	11.416150	981	23532508	11.832431	OK
ENSG00000091010	POU4F3	5:146338839-146341728	2	12978485	0.059845	4	23532508	0.066011	OK
ENSG00000091039	OSBPL8	12:76351797-76559809	1024	12978485	39.100680	1826	23532508	38.453946	OK
ENSG00000091073	DTX2	7:76461676-76505995	185	12978485	9.910356	310	23532508	9.158725	OK
ENSG00000091106	NLRC4	2:32224453-32265732	23	12978485	0.770351	10	23532508	0.184721	OK
ENSG00000091127	PUS7	7:105439661-105522271	274	12978485	10.019911	341	23532508	6.877387	OK
ENSG00000091128	LAMB4	7:108023548-108130361	12	12978485	0.682000	6	23532508	0.188066	OK
ENSG00000091129	NRCAM	7:108147623-108456717	72	12978485	2.737497	55	23532508	1.153293	OK
ENSG00000091136	LAMB1	7:107923799-108003213	5646	12978485	302.763464	11007	23532508	325.527245	OK
ENSG00000091137	SLC26A4	7:107660828-107717809	9	12978485	0.815372	5	23532508	0.249827	OK
ENSG00000091138	SLC26A3	7:107765467-107803225	6	12978485	0.173408	1	23532508	0.015939	OK
ENSG00000091140	DLD	7:107891162-107931730	2903	12978485	166.320181	1184	23532508	37.411524	OK
ENSG00000091157	WDR7	18:56651343-57029811	379	12978485	17.960759	598	23532508	15.629405	OK
ENSG00000091164	TXNL1	18:56597209-56651600	892	12978485	54.167834	1686	23532508	56.466383	OK
ENSG00000091181	IL5RA	3:3066324-3126613	0	12978485	0	0	23532508	0	FAIL
ENSG00000091262	ABCC6	16:16149565-16223522	18	12978485	1.354093	8	23532508	0.331911	OK
ENSG00000091317	CMTM6	3:32481312-32502852	956	12978485	30.487842	1887	23532508	33.189177	OK
ENSG00000091409	ITGA6	2:172427354-172506459	112	12978485	3.762705	163	23532508	3.020129	OK
ENSG00000091428	RAPGEF4	2:172735274-173052893	46	12978485	3.488930	18	23532508	0.752944	OK
ENSG00000091436	MAP3K20	2:173075435-173268015	994	12978485	21.300608	1683	23532508	19.890492	OK
ENSG00000091482	SMPX	X:21705978-21758116	8	12978485	1.137273	1	23532508	0.078403	OK
ENSG00000091483	FH	1:241497511-241519799	580	12978485	34.847254	1141	23532508	37.807851	OK
ENSG00000091490	SEL1L3	4:25747433-25863760	387	12978485	17.989991	714	23532508	18.305179	OK
ENSG00000091513	TF	3:133746040-133796641	9	12978485	0.481500	11	23532508	0.324565	OK
ENSG00000091527	CDV3	3:133573686-133590261	1332	12978485	76.433442	2615	23532508	82.757368	OK
ENSG00000091536	MYO15A	17:18108756-18179802	16	12978485	0.841951	12	23532508	0.348260	OK
ENSG00000091542	ALKBH5	17:18183078-18209954	1328	12978485	38.982461	2516	23532508	40.732175	OK
ENSG00000091583	APOH	17:66212033-66256525	7	12978485	0.726272	2	23532508	0.114442	OK
ENSG00000091592	NLRP1	17:5499415-5619424	181	12978485	6.390632	286	23532508	5.569126	OK
ENSG00000091622	PITPNM3	17:6451263-6556555	22	12978485	0.394971	22	23532508	0.217832	OK
ENSG00000091640	SPAG7	17:4959226-4967817	304	12978485	26.371606	577	23532508	27.605435	OK
ENSG00000091651	ORC6	16:46689643-46698394	468	12978485	40.489428	878	23532508	41.893446	OK
ENSG00000091656	ZFHX4	8:76681239-76867281	858	12978485	11.631213	1394	23532508	10.422125	OK
ENSG00000091664	SLC17A6	11:22338381-22379503	4	12978485	0.415830	2	23532508	0.114668	OK
ENSG00000091704	CPA1	7:130380339-130388114	1	12978485	0.079223	3	23532508	0.131078	OK
ENSG00000091732	ZC3HC1	7:130018287-130051451	191	12978485	15.356197	325	23532508	14.410846	OK
ENSG00000091831	ESR1	6:151656691-152129619	180	12978485	5.324981	13	23532508	0.212102	OK
ENSG00000091844	RGS17	6:153004459-153131282	110	12978485	1.068738	132	23532508	0.707307	FAIL
ENSG00000091879	ANGPT2	8:6499632-6563409	25	12978485	0.360169	10	23532508	0.079455	OK
ENSG00000091947	TMEM101	17:44011188-44023946	160	12978485	11.102921	294	23532508	11.251758	OK
ENSG00000091972	CD200	3:112332347-112362812	9	12978485	0.705055	10	23532508	0.432052	OK
ENSG00000091986	CCDC80	3:112596797-112649530	12764	12978485	549.394101	25039	23532508	594.387902	OK
ENSG00000092009	CMA1	14:24505353-24508265	0	12978485	0	0	23532508	0	FAIL
ENSG00000092010	PSME1	14:24136163-24138967	773	12978485	84.927793	1516	23532508	91.859765	OK
ENSG00000092020	PPP2R3C	14:35085467-35122517	363	12978485	37.540759	622	23532508	35.476649	OK
ENSG00000092036	HAUS4	14:22946228-22957161	245	12978485	24.150117	441	23532508	23.974388	OK
ENSG00000092051	JPH4	14:23568038-23578790	3	12978485	0.096385	6	23532508	0.106315	OK
ENSG00000092054	MYH7	14:23412740-23435660	5	12978485	0.063921	3	23532508	0.021152	OK
ENSG00000092067	CEBPE	14:23117036-23120256	0	12978485	0.000000	1	23532508	0.047446	OK
ENSG00000092068	SLC7A8	14:23125295-23183674	19	12978485	1.099712	25	23532508	0.798033	OK
ENSG00000092094	OSGEP	14:20446401-20455089	254	12978485	22.851053	474	23532508	23.518338	OK
ENSG00000092096	SLC22A17	14:23346314-23352912	207	12978485	10.013441	396	23532508	10.564865	OK
ENSG00000092098	RNF31	14:24146683-24160660	423	12978485	34.512147	763	23532508	34.333014	OK
ENSG00000092108	SCFD1	14:30622291-30737694	850	12978485	72.077641	1531	23532508	71.599933	OK
ENSG00000092140	G2E3	14:30559158-30620064	301	12978485	17.368690	502	23532508	15.975706	OK
ENSG00000092148	HECTD1	14:31100117-31207804	1389	12978485	43.094258	2663	23532508	45.566337	OK
ENSG00000092199	HNRNPC	14:21209136-21269494	3766	12978485	352.133840	7292	23532508	376.036405	OK
ENSG00000092200	RPGRIP1	14:21280083-21351301	27	12978485	1.860897	3	23532508	0.114034	OK
ENSG00000092201	SUPT16H	14:21351476-21384019	2337	12978485	74.632715	4554	23532508	80.208305	OK
ENSG00000092203	TOX4	14:21476597-21499175	726	12978485	51.325246	1310	23532508	51.076543	OK
ENSG00000092208	GEMIN2	14:39114285-39136973	154	12978485	15.002992	267	23532508	14.345781	OK
ENSG00000092295	TGM1	14:24249114-24264432	13	12978485	0.699459	12	23532508	0.356087	OK
ENSG00000092330	TINF2	14:24238286-24242663	531	12978485	30.949874	1007	23532508	32.370516	OK
ENSG00000092345	DAZL	3:16586792-16670306	6	12978485	0.148938	1	23532508	0.013690	OK
ENSG00000092377	TBL1Y	Y:6910686-7101970	22	12978485	0.718845	4	23532508	0.072082	OK
ENSG00000092421	SEMA6A	5:116443555-116574823	57	12978485	2.723838	12	23532508	0.316259	OK
ENSG00000092439	TRPM7	15:50552473-50686797	467	12978485	14.231560	799	23532508	13.428830	OK
ENSG00000092445	TYRO3	15:41557675-41583589	278	12978485	11.726055	517	23532508	12.026893	OK
ENSG00000092470	WDR76	15:43826980-43868412	456	12978485	21.211087	827	23532508	21.215799	OK
ENSG00000092529	CAPN3	15:42359498-42412949	35	12978485	1.888943	40	23532508	1.190602	OK
ENSG00000092531	SNAP23	15:42491233-42545356	511	12978485	56.815597	771	23532508	47.277754	OK
ENSG00000092607	TBX15	1:118883046-118989556	133	12978485	3.046666	218	23532508	2.754137	OK
ENSG00000092621	PHGDH	1:119648411-119744218	714	12978485	71.632541	1354	23532508	74.918072	OK
ENSG00000092758	COL9A3	20:62816244-62841159	8	12978485	0.724751	6	23532508	0.299782	OK
ENSG00000092820	EZR	6:158765741-158819368	1301	12978485	40.123129	2526	23532508	42.964190	OK
ENSG00000092841	MYL6	12:56158346-56163496	8874	12978485	1220.074616	17456	23532508	1323.632691	OK
ENSG00000092847	AGO1	1:35869808-35930532	313	12978485	3.746676	598	23532508	3.947833	OK
ENSG00000092850	TEKT2	1:36084094-36088275	1	12978485	0.060261	3	23532508	0.099704	OK
ENSG00000092853	CLSPN	1:35720218-35769978	976	12978485	17.220648	1846	23532508	17.963342	OK
ENSG00000092871	RFFL	17:35005990-35089319	250	12978485	8.028901	393	23532508	6.960885	OK
ENSG00000092929	UNC13D	17:75827225-75844785	15	12978485	1.141174	23	23532508	0.965038	OK
ENSG00000092931	MFSD11	17:76735865-76781449	1266	12978485	56.969642	1425	23532508	35.365552	OK
ENSG00000092964	DPYSL2	8:26514031-26658178	1615	12978485	52.526066	2931	23532508	52.574354	OK
ENSG00000092969	TGFB2	1:218345336-218444619	400	12978485	13.370182	715	23532508	13.180720	OK
ENSG00000092978	GPATCH2	1:217426992-217631090	187	12978485	3.897050	268	23532508	3.080243	OK
ENSG00000093000	NUP50	22:45163925-45188017	1263	12978485	65.985056	2470	23532508	71.169674	OK
ENSG00000093009	CDC45	22:19479457-19520612	496	12978485	41.716370	908	23532508	42.117877	OK
ENSG00000093010	COMT	22:19941371-19969975	1549	12978485	182.746302	2985	23532508	194.221498	OK
ENSG00000093072	ADA2	22:17178790-17258235	65	12978485	3.514487	7	23532508	0.208738	OK
ENSG00000093100	MICAL3	22:17787652-17811497	158	12978485	2.812845	260	23532508	2.552806	OK
ENSG00000093134	VNN3P	6:132722784-132736935	2	12978485	0.113773	2	23532508	0.062747	OK
ENSG00000093144	ECHDC1	6:127288712-127343609	500	12978485	54.699266	902	23532508	54.421914	OK
ENSG00000093167	LRRFIP2	3:37052626-37183689	1051	12978485	92.173522	1648	23532508	79.710669	OK
ENSG00000093183	SEC22C	3:42547969-42601080	599	12978485	25.382624	847	23532508	19.794698	OK
ENSG00000093217	XYLB	3:38346760-38421348	115	12978485	3.202033	112	23532508	1.719894	OK
ENSG00000094631	HDAC6	X:48801377-48824982	648	12978485	27.582830	1280	23532508	30.048969	OK
ENSG00000094661	OR1I1	19:15082211-15092970	2	12978485	0.025752	5	23532508	0.035507	OK
ENSG00000094755	GABRP	5:170763350-170814047	6	12978485	0.345661	1	23532508	0.031773	OK
ENSG00000094796	KRT31	17:41393721-41397608	2	12978485	0.095419	4	23532508	0.105249	OK
ENSG00000094804	CDC6	17:40287879-40304657	751	12978485	50.399023	1452	23532508	53.740856	OK
ENSG00000094841	UPRT	X:75156388-75304885	119	12978485	7.705004	167	23532508	5.963458	OK
ENSG00000094880	CDC23	5:138187650-138213343	416	12978485	23.971797	783	23532508	24.884264	OK
ENSG00000094914	AAAS	12:53307456-53324864	342	12978485	22.343627	666	23532508	23.997035	OK
ENSG00000094916	CBX5	12:54230942-54280133	1319	12978485	29.382556	2561	23532508	31.463725	OK
ENSG00000094963	FMO2	1:171185249-171212686	70	12978485	3.314880	111	23532508	2.899002	OK
ENSG00000094975	SUCO	1:172532349-172611833	417	12978485	10.473366	756	23532508	10.471956	OK
ENSG00000095002	MSH2	2:47403067-47663146	723	12978485	17.438641	1297	23532508	17.253218	OK
ENSG00000095015	MAP3K1	5:56815549-56896152	43	12978485	0.516692	67	23532508	0.444011	OK
ENSG00000095059	DHPS	19:12675717-12681880	580	12978485	67.354084	1100	23532508	70.450553	OK
ENSG00000095066	HOOK2	19:12763003-12872740	2549	12978485	263.784969	580	23532508	33.102743	OK
ENSG00000095110	NXPE1	11:114518934-114559881	9	12978485	0.141124	2	23532508	0.017296	OK
ENSG00000095139	ARCN1	11:118572390-118603033	3458	12978485	107.141688	6771	23532508	115.702327	OK
ENSG00000095203	EPB41L4B	9:109171974-109321059	74	12978485	1.422428	116	23532508	1.229737	OK
ENSG00000095209	TMEM38B	9:105694541-105776629	364	12978485	22.958297	557	23532508	19.375337	OK
ENSG00000095261	PSMD5	9:120815496-120842951	365	12978485	17.226898	663	23532508	17.257724	OK
ENSG00000095303	PTGS1	9:122370530-122395703	347	12978485	12.989364	667	23532508	13.770193	OK
ENSG00000095319	NUP188	9:128947699-129007096	1015	12978485	31.714804	1936	23532508	33.362388	OK
ENSG00000095321	CRAT	9:129094142-129111189	721	12978485	39.604061	1418	23532508	42.957250	OK
ENSG00000095370	SH2D3C	9:127738317-127778710	8	12978485	0.378530	3	23532508	0.078287	OK
ENSG00000095380	NANS	9:98056732-98083077	583	12978485	46.827604	1111	23532508	49.215650	OK
ENSG00000095383	TBC1D2	9:98199011-98255649	506	12978485	16.384965	877	23532508	15.662114	OK
ENSG00000095397	WHRN	9:114402080-114505473	76	12978485	2.573449	71	23532508	1.325916	OK
ENSG00000095464	PDE6C	10:93612537-93666010	9	12978485	0.206508	2	23532508	0.025309	OK
ENSG00000095485	CWF19L1	10:100232298-100267680	162	12978485	9.189473	265	23532508	8.290433	OK
ENSG00000095539	SEMA4G	10:100969504-100985871	22	12978485	1.429787	15	23532508	0.537645	OK
ENSG00000095564	BTAF1	10:91923770-92031437	297	12978485	3.808751	526	23532508	3.720212	OK
ENSG00000095574	IKZF5	10:122990807-123008812	71	12978485	1.495223	121	23532508	1.405364	OK
ENSG00000095585	BLNK	10:96189171-96271587	74	12978485	1.334896	135	23532508	1.343090	OK
ENSG00000095587	TLL2	10:96364608-96513926	17	12978485	0.483777	4	23532508	0.062779	OK
ENSG00000095596	CYP26A1	10:93073475-93077885	0	12978485	0.000000	1	23532508	0.087798	OK
ENSG00000095627	TDRD1	10:114179270-114232666	6	12978485	0.121855	1	23532508	0.011201	OK
ENSG00000095637	SORBS1	10:95311771-95561414	47	12978485	1.835364	42	23532508	0.904544	OK
ENSG00000095713	CRTAC1	10:97865000-98030828	13	12978485	0.445827	3	23532508	0.056741	OK
ENSG00000095739	BAMBI	10:28677510-28682932	41	12978485	1.792642	78	23532508	1.880875	OK
ENSG00000095752	IL11	19:55364382-55370463	11	12978485	0.579693	22	23532508	0.639416	OK
ENSG00000095777	MYO3A	10:25934229-26212532	0	12978485	0	0	23532508	0	FAIL
ENSG00000095787	WAC	10:28532493-28623112	1010	12978485	44.761262	1917	23532508	46.855313	OK
ENSG00000095794	CREM	10:35126791-35212958	91	12978485	9.664952	151	23532508	8.844862	OK
ENSG00000095906	NUBP2	16:1782932-1789186	273	12978485	24.519442	516	23532508	25.559563	OK
ENSG00000095917	TPSD1	16:1256059-1259008	0	12978485	0.000000	1	23532508	0.027015	OK
ENSG00000095932	SMIM24	19:3473986-3480525	3	12978485	0.462867	5	23532508	0.425462	OK
ENSG00000095951	HIVEP1	6:12008762-12164999	254	12978485	5.579067	413	23532508	5.003037	OK
ENSG00000095970	TREM2	6:41158506-41163186	0	12978485	0	0	23532508	0	FAIL
ENSG00000095981	KCNK16	6:39314698-39322968	0	12978485	0	0	23532508	0	FAIL
ENSG00000096006	CRISP3	6:49727376-49744437	0	12978485	0	0	23532508	0	FAIL
ENSG00000096060	FKBP5	6:35573585-35728583	4639	12978485	93.679513	8664	23532508	96.492704	OK
ENSG00000096063	SRPK1	6:35832966-35921342	789	12978485	38.376018	1439	23532508	38.601082	OK
ENSG00000096070	BRPF3	6:36196744-36232790	412	12978485	13.881457	757	23532508	14.066612	OK
ENSG00000096080	MRPS18A	6:43671202-43687791	206	12978485	16.326943	392	23532508	17.134819	OK
ENSG00000096088	PGC	6:41736711-41754109	0	12978485	0	0	23532508	0	FAIL
ENSG00000096092	TMEM14A	6:52671113-52686588	179	12978485	13.959571	308	23532508	13.247245	OK
ENSG00000096093	EFHC1	6:52362123-52529886	3075	12978485	162.318314	635	23532508	18.486382	OK
ENSG00000096264	NCR2	6:41335608-41350889	0	12978485	0	0	23532508	0	FAIL
ENSG00000096384	HSP90AB1	6:44246166-44253888	10646	12978485	316.450958	21022	23532508	344.627373	OK
ENSG00000096395	MLN	6:33794673-33804003	0	12978485	0	0	23532508	0	FAIL
ENSG00000096401	CDC5L	6:44387706-44450425	962	12978485	11.876730	1849	23532508	12.589675	OK
ENSG00000096433	ITPR3	6:33620365-33696574	1737	12978485	14.290415	3151	23532508	14.297141	OK
ENSG00000096654	ZNF184	6:27450743-27473118	147	12978485	3.708104	274	23532508	3.811895	OK
ENSG00000096696	DSP	6:7541617-7586714	109	12978485	0.942930	208	23532508	0.992367	OK
ENSG00000096717	SIRT1	10:67884656-67918390	139	12978485	5.191122	249	23532508	5.128632	OK
ENSG00000096746	HNRNPH3	10:68331174-68343193	1793	12978485	159.751036	3502	23532508	172.081950	OK
ENSG00000096872	IFT74	9:26947039-27066134	170	12978485	11.236343	224	23532508	8.165445	OK
ENSG00000096968	JAK2	9:4984390-5129948	429	12978485	8.954879	277	23532508	3.188878	OK
ENSG00000096996	IL12RB1	19:18058995-18098944	8	12978485	0.715366	2	23532508	0.098633	OK
ENSG00000097007	ABL1	9:130713043-130887675	1331	12978485	17.354564	2378	23532508	17.100283	OK
ENSG00000097021	ACOT7	1:6264269-6393767	611	12978485	41.450239	1145	23532508	42.839767	OK
ENSG00000097033	SH3GLB1	1:86704570-86748184	1037	12978485	34.604143	2003	23532508	36.862610	OK
ENSG00000097046	CDC7	1:91500851-91525764	377	12978485	17.896725	608	23532508	15.918113	OK
ENSG00000097096	SYDE2	1:85156889-85201724	87	12978485	1.617899	95	23532508	0.974342	OK
ENSG00000099139	PCSK5	9:75890644-76362975	58	12978485	1.429392	14	23532508	0.190286	OK
ENSG00000099194	SCD	10:100347233-100364826	4882	12978485	71.718019	9672	23532508	78.361471	OK
ENSG00000099203	TMED1	19:10832067-10836318	404	12978485	42.456488	737	23532508	42.715547	OK
ENSG00000099204	ABLIM1	10:114431112-114768061	229	12978485	6.411111	91	23532508	1.405060	OK
ENSG00000099219	ERMP1	9:5749832-5879537	206	12978485	4.075743	118	23532508	1.287589	OK
ENSG00000099246	RAB18	10:27504174-27543207	441	12978485	53.732376	852	23532508	57.252286	OK
ENSG00000099250	NRP1	10:33177492-33336262	2110	12978485	65.181339	3959	23532508	67.450024	OK
ENSG00000099251	HSD17B7P2	10:38356455-38378107	29	12978485	2.163085	39	23532508	1.604339	OK
ENSG00000099256	PRTFDC1	10:24848614-24952606	124	12978485	6.548045	195	23532508	5.679111	OK
ENSG00000099260	PALMD	1:99646113-99694541	6	12978485	0.150095	4	23532508	0.055186	OK
ENSG00000099282	TSPAN15	10:69451465-69507666	0	12978485	0	0	23532508	0	FAIL
ENSG00000099284	MACROH2A2	10:70052544-70112282	51	12978485	6.724768	83	23532508	6.035886	OK
ENSG00000099290	WASHC2A	10:50067888-50133509	537	12978485	21.559845	1003	23532508	22.208952	OK
ENSG00000099308	MAST3	19:18097778-18151692	161	12978485	3.909522	291	23532508	3.897145	OK
ENSG00000099326	MZF1	19:58561931-58573575	197	12978485	6.359607	300	23532508	5.341227	OK
ENSG00000099330	OCEL1	19:17226213-17229219	107	12978485	12.983480	207	23532508	13.852670	OK
ENSG00000099331	MYO9B	19:17075777-17214537	1337	12978485	62.700905	2439	23532508	63.082658	OK
ENSG00000099337	KCNK6	19:38319845-38332076	94	12978485	1.342049	183	23532508	1.440945	OK
ENSG00000099338	CATSPERG	19:38335775-38370943	16	12978485	1.184407	14	23532508	0.571564	OK
ENSG00000099341	PSMD8	19:38374563-38383850	2169	12978485	219.854974	4302	23532508	240.493274	OK
ENSG00000099364	FBXL19	16:30923055-30948783	126	12978485	6.664111	219	23532508	6.388098	OK
ENSG00000099365	STX1B	16:30989256-31010638	14	12978485	0.894223	21	23532508	0.739763	OK
ENSG00000099377	HSD3B7	16:30985207-30989147	21	12978485	1.202038	33	23532508	1.041762	OK
ENSG00000099381	SETD1A	16:30957754-30984664	541	12978485	14.987331	1045	23532508	15.966110	OK
ENSG00000099385	BCL7C	16:30833626-30894302	392	12978485	29.439408	690	23532508	28.579056	OK
ENSG00000099399	MAGEB2	X:30215563-30220089	0	12978485	0	0	23532508	0	FAIL
ENSG00000099617	EFNA2	19:1285873-1301431	3	12978485	0.095360	1	23532508	0.017531	OK
ENSG00000099622	CIRBP	19:1259384-1274880	1071	12978485	121.351664	2063	23532508	128.917322	OK
ENSG00000099624	ATP5F1D	19:1241746-1244825	438	12978485	57.347573	858	23532508	61.956091	OK
ENSG00000099625	CBARP	19:1228287-1238027	127	12978485	5.578966	227	23532508	5.499606	OK
ENSG00000099715	PCDH11Y	Y:5000226-5742224	633	12978485	10.335725	3	23532508	0.027016	OK
ENSG00000099721	AMELY	Y:6865918-6911752	0	12978485	0	0	23532508	0	FAIL
ENSG00000099725	PRKY	Y:7273972-7381548	126	12978485	3.860344	126	23532508	2.129030	OK
ENSG00000099769	IGFALS	16:1790413-1794971	1	12978485	0.071106	2	23532508	0.078432	OK
ENSG00000099783	HNRNPM	19:8444767-8489114	2803	12978485	238.457414	5355	23532508	251.248219	OK
ENSG00000099785	MARCHF2	19:8413270-8439017	65	12978485	5.861386	104	23532508	5.172209	OK
ENSG00000099795	NDUFB7	19:14566078-14572066	580	12978485	83.618459	1093	23532508	86.906070	OK
ENSG00000099797	TECR	19:14517085-14565980	1517	12978485	170.704780	2780	23532508	172.528435	OK
ENSG00000099800	TIMM13	19:2425625-2427586	379	12978485	26.589661	744	23532508	28.787392	OK
ENSG00000099804	CDC34	19:531760-542092	322	12978485	32.339997	580	23532508	32.126831	OK
ENSG00000099810	MTAP	9:21802636-21937651	321	12978485	23.673749	423	23532508	17.205138	OK
ENSG00000099812	MISP	19:751112-764318	3	12978485	0.134873	5	23532508	0.123973	OK
ENSG00000099814	CEP170B	14:104865268-104896747	518	12978485	7.148960	949	23532508	7.223291	OK
ENSG00000099817	POLR2E	19:1086574-1095380	1193	12978485	117.356923	2341	23532508	127.006360	OK
ENSG00000099821	POLRMT	19:617221-633537	319	12978485	23.786778	604	23532508	24.839204	OK
ENSG00000099822	HCN2	19:589881-617159	211	12978485	4.753706	377	23532508	4.684325	OK
ENSG00000099834	CDHR5	11:616577-626078	2	12978485	0.116285	1	23532508	0.032066	OK
ENSG00000099840	IZUMO4	19:2096429-2099593	24	12978485	2.125753	47	23532508	2.295912	OK
ENSG00000099849	RASSF7	11:560404-564025	122	12978485	10.714646	237	23532508	11.479478	OK
ENSG00000099860	GADD45B	19:2476122-2478259	980	12978485	103.006601	1956	23532508	113.387092	OK
ENSG00000099864	PALM	19:708935-748329	56	12978485	3.546672	79	23532508	2.759408	OK
ENSG00000099866	MADCAM1	19:489176-505343	8	12978485	0.404220	4	23532508	0.111466	OK
ENSG00000099869	IGF2-AS	11:2140501-2148666	12	12978485	0.507019	20	23532508	0.466046	OK
ENSG00000099875	MKNK2	19:2037465-2051244	611	12978485	29.643962	1178	23532508	31.520719	OK
ENSG00000099889	ARVCF	22:19969896-20016823	29	12978485	1.686804	41	23532508	1.315243	OK
ENSG00000099899	TRMT2A	22:20111875-20117392	267	12978485	26.209140	500	23532508	27.068694	OK
ENSG00000099901	RANBP1	22:20115938-20127355	2416	12978485	270.743544	4720	23532508	291.715135	OK
ENSG00000099904	ZDHHC8	22:20129456-20148007	388	12978485	17.863950	714	23532508	18.130082	OK
ENSG00000099910	KLHL22	22:20441519-20495844	385	12978485	26.024237	527	23532508	19.646432	OK
ENSG00000099917	MED15	22:20495913-20587632	1152	12978485	74.891065	2098	23532508	75.220947	OK
ENSG00000099937	SERPIND1	22:20774113-20787720	16	12978485	0.612391	15	23532508	0.316633	OK
ENSG00000099940	SNAP29	22:20859007-20891214	558	12978485	32.639812	1078	23532508	34.776670	OK
ENSG00000099942	CRKL	22:20917407-20953747	591	12978485	10.722142	1145	23532508	11.456590	OK
ENSG00000099949	LZTR1	22:20982269-20999032	631	12978485	43.030024	1235	23532508	46.447781	OK
ENSG00000099953	MMP11	22:23768226-23784316	8	12978485	0.739993	12	23532508	0.612173	OK
ENSG00000099954	CECR2	22:17359949-17558151	42	12978485	0.408453	6	23532508	0.032181	OK
ENSG00000099956	SMARCB1	22:23786931-23838009	998	12978485	85.174286	1897	23532508	89.289641	OK
ENSG00000099957	P2RX6	22:21009808-21028013	98	12978485	5.670999	159	23532508	5.074420	OK
ENSG00000099958	DERL3	22:23834503-23839128	62	12978485	4.965895	91	23532508	4.019787	OK
ENSG00000099960	SLC7A4	22:21028718-21032840	2	12978485	0.218553	2	23532508	0.120535	OK
ENSG00000099968	BCL2L13	22:17628855-17730855	520	12978485	26.579453	942	23532508	26.555188	OK
ENSG00000099974	DDTL	22:23966888-23972556	406	12978485	19.774047	578	23532508	15.525770	OK
ENSG00000099977	DDT	22:23970542-23980525	549	12978485	66.275524	804	23532508	53.529435	OK
ENSG00000099984	GSTT2	22:23980058-23983915	489	12978485	35.067003	880	23532508	34.803927	OK
ENSG00000099985	OSM	22:30262829-30266851	0	12978485	0	0	23532508	0	FAIL
ENSG00000099991	CABIN1	22:24011192-24178628	941	12978485	29.721024	1654	23532508	28.811472	OK
ENSG00000099992	TBC1D10A	22:30291990-30326947	158	12978485	9.881268	283	23532508	9.761078	OK
ENSG00000099994	SUSD2	22:24181487-24189106	34	12978485	0.804227	68	23532508	0.887084	OK
ENSG00000099995	SF3A1	22:30331988-30356919	923	12978485	65.665697	1803	23532508	70.743798	OK
ENSG00000099998	GGT5	22:24219654-24245108	74	12978485	4.996278	129	23532508	4.803529	OK
ENSG00000099999	RNF215	22:30368811-30421771	292	12978485	22.789807	273	23532508	11.751038	OK
ENSG00000100003	SEC14L2	22:30396941-30425303	226	12978485	14.473961	373	23532508	13.174787	OK
ENSG00000100012	SEC14L3	22:30447959-30472017	0	12978485	0	0	23532508	0	FAIL
ENSG00000100014	SPECC1L	22:24270817-24417739	1628	12978485	53.528157	3008	23532508	54.545824	OK
ENSG00000100023	PPIL2	22:21666000-21700015	413	12978485	19.425945	794	23532508	20.597210	OK
ENSG00000100024	UPB1	22:24494107-24528390	7	12978485	0.174965	1	23532508	0.013785	OK
ENSG00000100027	YPEL1	22:21697536-21735794	51	12978485	1.376377	69	23532508	1.027004	OK
ENSG00000100028	SNRPD3	22:24555958-24582052	1093	12978485	94.775896	2066	23532508	98.801568	OK
ENSG00000100029	PES1	22:30576625-30607083	915	12978485	51.955286	1725	23532508	54.019870	OK
ENSG00000100030	MAPK1	22:21759657-21867680	1328	12978485	45.706702	2513	23532508	47.701285	OK
ENSG00000100031	GGT1	22:24594811-24629005	28	12978485	1.840036	22	23532508	0.797346	OK
ENSG00000100033	PRODH	22:18912777-18936553	6	12978485	0.234107	9	23532508	0.193670	OK
ENSG00000100034	PPM1F	22:21919425-21952848	261	12978485	11.068080	459	23532508	10.734955	OK
ENSG00000100036	SLC35E4	22:30635781-30669016	230	12978485	7.175661	284	23532508	4.886616	OK
ENSG00000100038	TOP3B	22:21957025-21982813	266	12978485	12.005888	464	23532508	11.550118	OK
ENSG00000100053	CRYBB3	22:25199858-25207359	0	12978485	0	0	23532508	0	FAIL
ENSG00000100055	CYTH4	22:37282027-37315341	4	12978485	0.169428	4	23532508	0.093442	OK
ENSG00000100056	ESS2	22:19130279-19144684	223	12978485	8.777015	416	23532508	9.030069	OK
ENSG00000100058	CRYBB2P1	22:25455712-25459681	77	12978485	11.027687	103	23532508	8.135547	OK
ENSG00000100060	MFNG	22:37469063-37486393	4	12978485	0.540706	1	23532508	0.074552	OK
ENSG00000100065	CARD10	22:37490362-37519542	61	12978485	2.674849	112	23532508	2.708590	OK
ENSG00000100068	LRP5L	22:25351612-25405274	62	12978485	2.850320	68	23532508	1.724117	OK
ENSG00000100075	SLC25A1	22:19175581-19178739	705	12978485	52.729963	1353	23532508	55.811273	OK
ENSG00000100077	GRK3	22:25564675-25729294	100	12978485	1.311709	95	23532508	0.687253	OK
ENSG00000100078	PLA2G3	22:31134807-31140508	0	12978485	0	0	23532508	0	FAIL
ENSG00000100079	LGALS2	22:37570248-37582616	6	12978485	0.775677	1	23532508	0.071299	OK
ENSG00000100083	GGA1	22:37608725-37633564	291	12978485	24.913054	519	23532508	24.505136	OK
ENSG00000100084	HIRA	22:19330698-19447450	1196	12978485	30.258602	795	23532508	11.092785	OK
ENSG00000100092	SH3BP1	22:37634654-37656117	73	12978485	4.998026	131	23532508	4.946554	OK
ENSG00000100095	SEZ6L	22:26169462-26383597	24	12978485	0.504624	3	23532508	0.034788	OK
ENSG00000100097	LGALS1	22:37675636-37679802	9860	12978485	1728.252045	19338	23532508	1869.379625	OK
ENSG00000100099	HPS4	22:26443107-26483931	339	12978485	13.471458	654	23532508	14.333374	OK
ENSG00000100100	PIK3IP1	22:31281594-31292534	20	12978485	0.659539	33	23532508	0.600178	OK
ENSG00000100101	NOL12	22:37686414-37726503	244	12978485	3.833676	331	23532508	2.868199	OK
ENSG00000100104	SRRD	22:26483877-26494658	310	12978485	10.950872	558	23532508	10.871187	OK
ENSG00000100105	PATZ1	22:31325804-31346346	169	12978485	4.424456	320	23532508	4.620393	OK
ENSG00000100106	TRIOBP	22:37697048-37776556	1417	12978485	62.150384	2465	23532508	59.627510	OK
ENSG00000100109	TFIP11	22:26491225-26512505	565	12978485	44.166320	972	23532508	41.904901	OK
ENSG00000100116	GCAT	22:37807905-37817176	180	12978485	16.227833	336	23532508	16.706408	OK
ENSG00000100121	GGTLC2	22:22644614-22647898	18	12978485	2.749934	13	23532508	1.095340	OK
ENSG00000100122	CRYBB1	22:26599278-26618027	0	12978485	0	0	23532508	0	FAIL
ENSG00000100124	ANKRD54	22:37830855-37849327	218	12978485	16.333865	403	23532508	16.653031	OK
ENSG00000100129	EIF3L	22:37848868-37889407	2468	12978485	199.848265	4813	23532508	214.944765	OK
ENSG00000100138	SNU13	22:41673933-41690504	1149	12978485	131.880814	2060	23532508	130.402103	OK
ENSG00000100139	MICALL1	22:37905657-37942822	583	12978485	17.813539	1116	23532508	18.806226	OK
ENSG00000100142	POLR2F	22:37952607-38041915	632	12978485	84.342920	1146	23532508	84.347450	OK
ENSG00000100146	SOX10	22:37970686-37987422	20	12978485	1.061922	31	23532508	0.907779	OK
ENSG00000100147	CCDC134	22:41800679-41832164	91	12978485	2.371563	158	23532508	2.270943	OK
ENSG00000100150	DEPDC5	22:31753867-31908033	167	12978485	10.896217	211	23532508	7.592722	OK
ENSG00000100151	PICK1	22:38056311-38075701	164	12978485	13.787013	288	23532508	13.352870	OK
ENSG00000100154	TTC28	22:27978014-28679840	475	12978485	5.349598	470	23532508	2.919317	OK
ENSG00000100156	SLC16A8	22:38078134-38084184	42	12978485	1.896046	55	23532508	1.369361	OK
ENSG00000100162	CENPM	22:41938737-41947152	191	12978485	21.648720	350	23532508	21.878759	OK
ENSG00000100167	SEPTIN3	22:41969443-41998221	17	12978485	0.495399	28	23532508	0.450007	OK
ENSG00000100170	SLC5A1	22:32043261-32113029	8	12978485	0.367840	4	23532508	0.101434	OK
ENSG00000100181	TPTEP1	22:16637040-16638740	0	12978485	0	0	23532508	0	FAIL
ENSG00000100191	SLC5A4	22:32218464-32255347	4	12978485	0.150489	4	23532508	0.082997	OK
ENSG00000100196	KDELR3	22:38468078-38483447	1655	12978485	115.218420	3228	23532508	123.940495	OK
ENSG00000100197	CYP2D6	22:42126499-42130865	15	12978485	0.674121	13	23532508	0.322215	OK
ENSG00000100201	DDX17	22:38483438-38507660	2098	12978485	65.222264	4087	23532508	70.073016	OK
ENSG00000100206	DMC1	22:38518948-38570204	60	12978485	5.359784	79	23532508	3.892055	OK
ENSG00000100207	TCF20	22:42160013-42343616	413	12978485	6.988354	706	23532508	6.588481	OK
ENSG00000100209	HSCB	22:28742039-28757515	118	12978485	13.048194	166	23532508	10.123537	OK
ENSG00000100211	CBY1	22:38656636-38673854	203	12978485	18.985870	339	23532508	17.485979	OK
ENSG00000100216	TOMM22	22:38681957-38685421	469	12978485	22.159911	913	23532508	23.791494	OK
ENSG00000100218	RSPH14	22:23059415-23145021	92	12978485	16.619827	3	23532508	0.298893	OK
ENSG00000100219	XBP1	22:28794555-28800597	1181	12978485	69.108198	2304	23532508	74.356328	OK
ENSG00000100220	RTCB	22:32387582-32412248	787	12978485	53.221316	1503	23532508	56.056456	OK
ENSG00000100221	JOSD1	22:38685543-38701556	658	12978485	39.433808	1286	23532508	42.504956	OK
ENSG00000100225	FBXO7	22:32474676-32498829	792	12978485	48.080235	1554	23532508	52.029326	OK
ENSG00000100226	GTPBP1	22:38705742-38738299	945	12978485	69.465352	998	23532508	40.459709	OK
ENSG00000100227	POLDIP3	22:42583721-42614962	1470	12978485	60.557423	890	23532508	20.220684	OK
ENSG00000100228	RAB36	22:23145366-23165663	91	12978485	2.170464	166	23532508	2.183609	OK
ENSG00000100234	TIMP3	22:32801705-32863041	2003	12978485	33.572404	3925	23532508	36.282478	OK
ENSG00000100239	PPP6R2	22:50343304-50445090	517	12978485	14.069172	806	23532508	12.096753	OK
ENSG00000100241	SBF1	22:50443219-50483923	916	12978485	60.938733	1784	23532508	65.455868	OK
ENSG00000100242	SUN2	22:38733290-38794143	1856	12978485	143.606846	3263	23532508	139.241929	OK
ENSG00000100243	CYB5R3	22:42615730-42720870	4007	12978485	337.025664	7363	23532508	341.549942	OK
ENSG00000100246	DNAL4	22:38778508-38794198	87	12978485	5.950019	151	23532508	5.695500	OK
ENSG00000100249	C22orf31	22:29058672-29061831	0	12978485	0	0	23532508	0	FAIL
ENSG00000100253	MIOX	22:50486784-50490648	1	12978485	0.062134	2	23532508	0.068536	OK
ENSG00000100258	LMF2	22:50502949-50507702	1514	12978485	80.322146	2935	23532508	85.876299	OK
ENSG00000100263	RHBDD3	22:29259872-29268209	199	12978485	14.345769	298	23532508	11.847939	OK
ENSG00000100266	PACSIN2	22:42835412-43015149	1074	12978485	62.874840	1688	23532508	54.500544	OK
ENSG00000100271	TTLL1	22:43039516-43089419	90	12978485	4.617053	158	23532508	4.470285	OK
ENSG00000100276	RASL10A	22:29312933-29319679	10	12978485	1.130373	7	23532508	0.436391	OK
ENSG00000100280	AP1B1	22:29327680-29388583	1250	12978485	53.672334	2385	23532508	56.478693	OK
ENSG00000100281	HMGXB4	22:35257452-35295807	431	12978485	19.405503	798	23532508	19.815558	OK
ENSG00000100284	TOM1	22:35299275-35347992	444	12978485	41.368028	770	23532508	39.566566	OK
ENSG00000100285	NEFH	22:29480218-29491390	1500	12978485	30.454781	2977	23532508	33.334876	OK
ENSG00000100288	CHKB	22:50578959-50601455	214	12978485	18.853707	291	23532508	14.139425	OK
ENSG00000100290	BIK	22:43110750-43129712	8	12978485	0.648165	2	23532508	0.089368	OK
ENSG00000100292	HMOX1	22:35380361-35394214	223	12978485	14.747586	429	23532508	15.646931	OK
ENSG00000100294	MCAT	22:43132209-43143398	78	12978485	5.322879	129	23532508	4.855092	OK
ENSG00000100296	THOC5	22:29505879-29555216	425	12978485	36.700195	687	23532508	32.718393	OK
ENSG00000100297	MCM5	22:35400134-35425431	1711	12978485	108.526160	3312	23532508	115.859204	OK
ENSG00000100298	APOBEC3H	22:39097224-39104067	1	12978485	0.227960	1	23532508	0.125723	OK
ENSG00000100299	ARSA	22:50622754-50628173	157	12978485	5.411808	308	23532508	5.855301	OK
ENSG00000100300	TSPO	22:43151547-43163242	543	12978485	57.404618	1008	23532508	58.771032	OK
ENSG00000100302	RASD2	22:35540831-35553999	17	12978485	0.380000	30	23532508	0.369838	OK
ENSG00000100304	TTLL12	22:43166622-43187134	383	12978485	10.882896	730	23532508	11.439956	OK
ENSG00000100307	CBX7	22:39120167-39152680	61	12978485	2.557657	89	23532508	2.058061	OK
ENSG00000100311	PDGFB	22:39223359-39244982	0	12978485	0	0	23532508	0	FAIL
ENSG00000100312	ACR	22:50738196-50745339	1	12978485	0.180025	1	23532508	0.099286	OK
ENSG00000100314	CABP7	22:29720003-29731833	44	12978485	1.016864	76	23532508	0.968679	OK
ENSG00000100316	RPL3	22:39312882-39320389	10021	12978485	904.296132	19855	23532508	988.155488	OK
ENSG00000100319	ZMAT5	22:29730956-29767011	116	12978485	8.804242	196	23532508	8.204381	OK
ENSG00000100320	RBFOX2	22:35738736-36028824	4989	12978485	200.302552	2600	23532508	57.570780	OK
ENSG00000100321	SYNGR1	22:39349925-39385575	62	12978485	5.853573	99	23532508	5.154901	OK
ENSG00000100324	TAB1	22:39399778-39437060	212	12978485	12.975719	388	23532508	13.097340	OK
ENSG00000100325	ASCC2	22:29788609-29838304	837	12978485	57.326203	1565	23532508	59.115021	OK
ENSG00000100330	MTMR3	22:29883169-30030868	322	12978485	10.387558	559	23532508	9.945467	OK
ENSG00000100335	MIEF1	22:39499432-39518132	418	12978485	12.255424	822	23532508	13.291674	OK
ENSG00000100336	APOL4	22:36189124-36204840	6	12978485	0.426938	9	23532508	0.353193	OK
ENSG00000100341	PNPLA5	22:43879678-43892013	2	12978485	0.121796	2	23532508	0.067172	OK
ENSG00000100342	APOL1	22:36253071-36267530	252	12978485	7.753148	491	23532508	8.331339	OK
ENSG00000100344	PNPLA3	22:43923792-43964488	275	12978485	14.265960	159	23532508	4.549055	OK
ENSG00000100345	MYH9	22:36281280-36388010	18571	12978485	678.241811	36413	23532508	733.434803	OK
ENSG00000100346	CACNA1I	22:39570753-39689735	20	12978485	0.191584	5	23532508	0.026415	OK
ENSG00000100347	SAMM50	22:43955442-44010531	429	12978485	21.822960	730	23532508	20.480238	OK
ENSG00000100348	TXN2	22:36467046-36481640	418	12978485	30.760871	792	23532508	32.144251	OK
ENSG00000100350	FOXRED2	22:36487190-36507221	624	12978485	15.929627	1210	23532508	17.035786	OK
ENSG00000100351	GRAP2	22:39901084-39973721	71	12978485	8.372890	2	23532508	0.130078	OK
ENSG00000100353	EIF3D	22:36510855-36529184	1335	12978485	133.780913	2547	23532508	140.765951	OK
ENSG00000100354	TNRC6B	22:40044817-40335808	390	12978485	7.478368	466	23532508	4.928150	OK
ENSG00000100359	SGSM3	22:40370591-40410289	454	12978485	33.032339	809	23532508	32.462935	OK
ENSG00000100360	IFT27	22:36758202-36776256	152	12978485	11.102710	286	23532508	11.521453	OK
ENSG00000100362	PVALB	22:36800684-36819479	0	12978485	0	0	23532508	0	FAIL
ENSG00000100364	KIAA0930	22:45192244-45240894	721	12978485	55.154473	1406	23532508	59.318011	OK
ENSG00000100365	NCF4	22:36860988-36878017	0	12978485	0	0	23532508	0	FAIL
ENSG00000100368	CSF2RB	22:36913628-36940439	2	12978485	0.052835	1	23532508	0.014570	OK
ENSG00000100372	SLC25A17	22:40769630-40819399	226	12978485	20.541057	378	23532508	18.947937	OK
ENSG00000100373	UPK3A	22:45284949-45295874	0	12978485	0	0	23532508	0	FAIL
ENSG00000100376	FAM118A	22:45308968-45341955	184	12978485	14.675750	302	23532508	13.284500	OK
ENSG00000100379	KCTD17	22:37051739-37063390	140	12978485	14.813970	239	23532508	13.947524	OK
ENSG00000100380	ST13	22:40824535-40856639	2233	12978485	132.245878	4317	23532508	141.003942	OK
ENSG00000100385	IL2RB	22:37118666-37175118	8	12978485	0.397531	3	23532508	0.082216	OK
ENSG00000100387	RBX1	22:40951347-40973309	454	12978485	41.433259	807	23532508	40.618376	OK
ENSG00000100393	EP300	22:41092592-41180077	683	12978485	14.365068	1292	23532508	14.986674	OK
ENSG00000100395	L3MBTL2	22:41205282-41231271	260	12978485	9.366298	485	23532508	9.635897	OK
ENSG00000100399	CHADL	22:41229510-41240931	100	12978485	3.262135	15	23532508	0.269866	OK
ENSG00000100401	RANGAP1	22:41244779-41286187	1417	12978485	65.592749	2671	23532508	68.189210	OK
ENSG00000100403	ZC3H7B	22:41301525-41360147	1239	12978485	16.179972	2354	23532508	16.953864	OK
ENSG00000100410	PHF5A	22:41459717-41468692	317	12978485	36.271769	602	23532508	37.989340	OK
ENSG00000100412	ACO2	22:41447830-41529273	1494	12978485	44.787998	2095	23532508	34.637845	OK
ENSG00000100413	POLR3H	22:41525799-41544606	879	12978485	41.731786	1514	23532508	39.642384	OK
ENSG00000100416	TRMU	22:46330875-46357340	491	12978485	31.554180	892	23532508	31.615208	OK
ENSG00000100417	PMM1	22:41576900-41589871	483	12978485	35.110515	938	23532508	37.605269	OK
ENSG00000100418	DESI1	22:41598028-41621043	448	12978485	21.709797	813	23532508	21.728217	OK
ENSG00000100422	CERK	22:46684410-46738252	462	12978485	12.998820	852	23532508	13.220788	OK
ENSG00000100425	BRD1	22:49773283-49827873	349	12978485	7.467466	603	23532508	7.115754	OK
ENSG00000100426	ZBED4	22:49853844-49890080	218	12978485	2.436824	411	23532508	2.533759	OK
ENSG00000100427	MLC1	22:50059391-50085426	6	12978485	0.131280	1	23532508	0.012067	OK
ENSG00000100429	HDAC10	22:50245183-50251405	157	12978485	10.476592	293	23532508	10.783104	OK
ENSG00000100433	KCNK10	14:88180103-88326907	37	12978485	0.888181	43	23532508	0.569278	OK
ENSG00000100439	ABHD4	14:22598290-22612963	386	12978485	26.950575	750	23532508	28.880039	OK
ENSG00000100441	KHNYN	14:24429286-24441843	538	12978485	13.378688	976	23532508	13.385569	OK
ENSG00000100442	FKBP3	14:45115599-45135319	861	12978485	69.149551	1598	23532508	70.781338	OK
ENSG00000100445	SDR39U1	14:24439766-24442905	318	12978485	29.624750	613	23532508	31.495161	OK
ENSG00000100448	CTSG	14:24573518-24576250	0	12978485	0	0	23532508	0	FAIL
ENSG00000100450	GZMH	14:24606480-24609699	0	12978485	0	0	23532508	0	FAIL
ENSG00000100453	GZMB	14:24630954-24634267	0	12978485	0.000000	1	23532508	0.051886	OK
ENSG00000100461	RBM23	14:22893204-22919182	673	12978485	78.150997	1302	23532508	83.384672	OK
ENSG00000100462	PRMT5	14:22920525-22929408	993	12978485	104.659268	1930	23532508	112.186743	OK
ENSG00000100473	COCH	14:30874514-30895065	106	12978485	6.269620	46	23532508	1.500545	OK
ENSG00000100478	AP4S1	14:31025106-31130996	1074	12978485	41.685221	250	23532508	5.351476	OK
ENSG00000100479	POLE2	14:49643555-49688422	226	12978485	21.464938	310	23532508	16.238230	OK
ENSG00000100483	VCPKMT	14:50108632-50116600	90	12978485	5.019583	155	23532508	4.767740	OK
ENSG00000100485	SOS2	14:50117130-50231578	343	12978485	8.868706	543	23532508	7.743222	OK
ENSG00000100490	CDKL1	14:50326265-50416461	164	12978485	10.038881	192	23532508	6.481842	OK
ENSG00000100503	NIN	14:50719763-50831162	623	12978485	17.615807	1144	23532508	17.840059	OK
ENSG00000100504	PYGL	14:50857891-50944483	913	12978485	35.204648	1694	23532508	36.024538	OK
ENSG00000100505	TRIM9	14:50975262-51096061	41	12978485	1.139290	42	23532508	0.643658	OK
ENSG00000100519	PSMC6	14:52707178-52728590	1142	12978485	116.112323	2204	23532508	123.588933	OK
ENSG00000100522	GNPNAT1	14:52775193-52791668	1212	12978485	85.350452	2332	23532508	90.570661	OK
ENSG00000100523	DDHD1	14:53036745-53153323	214	12978485	6.339039	360	23532508	5.881227	OK
ENSG00000100526	CDKN3	14:54396849-54420218	875	12978485	116.243671	1689	23532508	123.750424	OK
ENSG00000100528	CNIH1	14:54423561-54441391	846	12978485	78.512462	1653	23532508	84.605164	OK
ENSG00000100532	CGRRF1	14:54509812-54539292	133	12978485	12.774520	252	23532508	13.349016	OK
ENSG00000100554	ATP6V1D	14:67294371-67360265	1026	12978485	113.856593	1181	23532508	72.279727	OK
ENSG00000100557	CCDC198	14:57469300-57493867	4	12978485	0.248150	1	23532508	0.034214	OK
ENSG00000100558	PLEK2	14:67386984-67412167	12	12978485	1.089433	18	23532508	0.901255	OK
ENSG00000100564	PIGH	14:67581955-67600286	99	12978485	10.841316	185	23532508	11.173117	OK
ENSG00000100565	LRRC74A	14:76826372-76870304	0	12978485	0	0	23532508	0	FAIL
ENSG00000100567	PSMA3	14:58244843-58272012	1016	12978485	118.333005	1604	23532508	103.032048	OK
ENSG00000100568	VTI1B	14:67647085-67674820	1102	12978485	70.086069	2101	23532508	73.693968	OK
ENSG00000100575	TIMM9	14:58408495-58427531	314	12978485	48.101269	585	23532508	49.424073	OK
ENSG00000100577	GSTZ1	14:77320996-77331597	117	12978485	10.842426	224	23532508	11.448390	OK
ENSG00000100578	KIAA0586	14:58427385-58551297	499	12978485	16.069598	827	23532508	14.688105	OK
ENSG00000100580	TMED8	14:77335029-77377094	230	12978485	2.283422	428	23532508	2.343462	OK
ENSG00000100583	SAMD15	14:77376689-77392163	31	12978485	1.225478	49	23532508	1.068306	OK
ENSG00000100591	AHSA1	14:77457870-77469472	1015	12978485	131.604006	1960	23532508	140.157042	OK
ENSG00000100592	DAAM1	14:59188646-59371405	254	12978485	13.334226	405	23532508	11.725865	OK
ENSG00000100593	ISM2	14:77474394-77498816	13	12978485	0.780156	22	23532508	0.728143	OK
ENSG00000100596	SPTLC2	14:77505997-77616637	317	12978485	9.024289	577	23532508	9.059105	OK
ENSG00000100599	RIN3	14:92513781-92688994	177	12978485	4.842005	281	23532508	4.239494	OK
ENSG00000100600	LGMN	14:92703807-92748679	740	12978485	63.016673	1417	23532508	66.550203	OK
ENSG00000100601	ALKBH1	14:77672404-77708023	145	12978485	6.337143	220	23532508	5.302785	OK
ENSG00000100603	SNW1	14:77717599-77761207	799	12978485	53.784960	1517	23532508	56.319065	OK
ENSG00000100604	CHGA	14:92923150-92935285	9	12978485	0.544175	11	23532508	0.366813	OK
ENSG00000100605	ITPK1	14:92936914-93116320	571	12978485	40.665548	1028	23532508	40.377500	OK
ENSG00000100612	DHRS7	14:60144119-60169856	206	12978485	23.242175	354	23532508	22.027672	OK
ENSG00000100614	PPM1A	14:60245752-60299087	556	12978485	28.132570	1064	23532508	29.691492	OK
ENSG00000100625	SIX4	14:60709539-60724351	185	12978485	4.341939	313	23532508	4.051466	OK
ENSG00000100626	GALNT16	14:69259277-69357033	151	12978485	8.651045	273	23532508	8.626012	OK
ENSG00000100628	ASB2	14:93934166-93976739	4	12978485	0.141472	2	23532508	0.039012	OK
ENSG00000100629	CEP128	14:80476983-80959517	895	12978485	38.727845	457	23532508	10.906171	OK
ENSG00000100632	ERH	14:69380128-69398299	1464	12978485	176.561895	2751	23532508	182.979434	OK
ENSG00000100644	HIF1A	14:61695513-61748259	13621	12978485	710.870668	26145	23532508	752.533837	OK
ENSG00000100647	SUSD6	14:69611596-69715144	179	12978485	3.627128	315	23532508	3.520272	OK
ENSG00000100650	SRSF5	14:69726900-69772005	1119	12978485	114.877052	2038	23532508	115.388668	OK
ENSG00000100652	SLC10A1	14:69775416-69797241	5	12978485	0.192434	4	23532508	0.084904	OK
ENSG00000100664	EIF5	14:103333544-103345025	5005	12978485	428.255504	9932	23532508	468.696129	OK
ENSG00000100665	SERPINA4	14:94561442-94569913	0	12978485	0	0	23532508	0	FAIL
ENSG00000100678	SLC8A3	14:70044215-70189480	18	12978485	0.406614	1	23532508	0.012459	OK
ENSG00000100697	DICER1	14:95086228-95158010	394	12978485	7.953418	735	23532508	8.182777	OK
ENSG00000100711	ZFYVE21	14:103715730-103733668	253	12978485	20.593385	482	23532508	21.637647	OK
ENSG00000100714	MTHFD1	14:64388031-64463457	1760	12978485	104.749007	3309	23532508	108.614997	OK
ENSG00000100721	TCL1A	14:95709947-95714196	0	12978485	0.000000	1	23532508	0.051638	OK
ENSG00000100722	ZC3H14	14:88562970-88627596	985	12978485	73.039378	1857	23532508	75.943136	OK
ENSG00000100726	TELO2	16:1493344-1510457	381	12978485	17.937646	697	23532508	18.097935	OK
ENSG00000100731	PCNX1	14:70907405-71115382	537	12978485	14.056195	886	23532508	12.790366	OK
ENSG00000100739	BDKRB1	14:96256210-96268967	36	12978485	2.165813	59	23532508	1.957610	OK
ENSG00000100744	GSKIP	14:96363452-96387288	165	12978485	9.993645	312	23532508	10.421983	OK
ENSG00000100749	VRK1	14:96797304-96954846	394	12978485	26.627556	702	23532508	26.165436	OK
ENSG00000100764	PSMC1	14:90256527-90275429	1707	12978485	151.672369	3319	23532508	162.643228	OK
ENSG00000100767	PAPLN	14:73237497-73274640	20	12978485	0.943825	25	23532508	0.650665	OK
ENSG00000100784	RPS6KA5	14:90847861-91060641	109	12978485	2.967737	145	23532508	2.177322	OK
ENSG00000100796	PPP4R3A	14:91457508-91510554	647	12978485	35.135785	1205	23532508	36.090110	OK
ENSG00000100802	C14orf93	14:22985894-23010166	76	12978485	4.246448	106	23532508	3.266434	OK
ENSG00000100804	PSMB5	14:23016543-23035230	982	12978485	97.955699	1882	23532508	103.536535	OK
ENSG00000100811	YY1	14:100238298-100282788	1048	12978485	57.410116	2005	23532508	60.575542	OK
ENSG00000100813	ACIN1	14:23058564-23095614	1838	12978485	66.393151	3426	23532508	68.252870	OK
ENSG00000100814	CCNB1IP1	14:20311368-20333312	252	12978485	22.481823	469	23532508	23.075951	OK
ENSG00000100815	TRIP11	14:91965991-92040896	905	12978485	14.088949	1102	23532508	9.461661	OK
ENSG00000100823	APEX1	14:20455191-20457772	1422	12978485	148.749215	2813	23532508	162.285831	OK
ENSG00000100836	PABPN1	14:23321457-23326163	1252	12978485	100.020218	2464	23532508	108.562530	OK
ENSG00000100842	EFS	14:23356403-23365752	169	12978485	4.909472	312	23532508	4.998716	OK
ENSG00000100852	ARHGAP5	14:32076114-32159728	664	12978485	20.506592	1231	23532508	20.967143	OK
ENSG00000100865	CINP	14:102341102-102362916	321	12978485	29.836884	566	23532508	29.014871	OK
ENSG00000100867	DHRS2	14:23630115-23645639	259	12978485	13.143297	500	23532508	13.993628	OK
ENSG00000100883	SRP54	14:34981957-35029686	782	12978485	41.093122	1459	23532508	42.283747	OK
ENSG00000100884	CPNE6	14:24070837-24078100	1	12978485	0.085164	2	23532508	0.093938	OK
ENSG00000100888	CHD8	14:21385194-21456126	1103	12978485	35.143582	2129	23532508	37.411227	OK
ENSG00000100889	PCK2	14:24094053-24110598	213	12978485	15.799388	402	23532508	16.445326	OK
ENSG00000100890	PRORP	14:35121846-35277622	694	12978485	53.723805	910	23532508	38.851203	OK
ENSG00000100897	DCAF11	14:24114195-24125242	449	12978485	35.575421	883	23532508	38.585150	OK
ENSG00000100902	PSMA6	14:35278633-35317493	1243	12978485	171.929033	2430	23532508	185.370298	OK
ENSG00000100906	NFKBIA	14:35401079-35404749	391	12978485	40.043878	770	23532508	43.491650	OK
ENSG00000100908	EMC9	14:24138959-24141591	195	12978485	19.817254	316	23532508	17.711353	OK
ENSG00000100911	PSME2	14:24143362-24147570	819	12978485	120.785469	1603	23532508	130.382738	OK
ENSG00000100916	BRMS1L	14:35826338-35932325	270	12978485	19.890083	334	23532508	13.569851	OK
ENSG00000100918	REC8	14:24171853-24180257	46	12978485	4.650608	68	23532508	3.791548	OK
ENSG00000100926	TM9SF1	14:24189149-24195687	949	12978485	62.840279	1781	23532508	65.041656	OK
ENSG00000100934	SEC23A	14:39031919-39109646	2269	12978485	119.276256	4288	23532508	124.316869	OK
ENSG00000100938	GMPR2	14:24232422-24239242	431	12978485	57.642063	775	23532508	57.163622	OK
ENSG00000100941	PNN	14:39175183-39183220	1411	12978485	61.344749	2794	23532508	66.993484	OK
ENSG00000100949	RABGGTA	14:24265538-24271611	176	12978485	14.433044	334	23532508	15.105931	OK
ENSG00000100968	NFATC4	14:24365673-24379604	668	12978485	27.518304	1295	23532508	29.421903	OK
ENSG00000100979	PLTP	20:45898621-45912155	419	12978485	18.715803	665	23532508	16.382187	OK
ENSG00000100982	PCIF1	20:45934683-45948023	462	12978485	14.607492	863	23532508	15.048744	OK
ENSG00000100983	GSS	20:34928432-34956027	617	12978485	58.946908	1177	23532508	62.016623	OK
ENSG00000100985	MMP9	20:46008908-46016561	5	12978485	0.164920	7	23532508	0.127338	OK
ENSG00000100987	VSX1	20:25070885-25082141	0	12978485	0	0	23532508	0	FAIL
ENSG00000100991	TRPC4AP	20:35002404-35092807	880	12978485	21.510099	1450	23532508	19.547154	OK
ENSG00000100994	PYGB	20:25248085-25298012	1971	12978485	56.845868	3684	23532508	58.598660	OK
ENSG00000100997	ABHD12	20:25294742-25390835	1348	12978485	119.270103	1146	23532508	55.921924	OK
ENSG00000101000	PROCR	20:35172072-35216240	143	12978485	9.331127	247	23532508	8.888957	OK
ENSG00000101003	GINS1	20:25391008-25452700	371	12978485	26.981436	636	23532508	25.509623	OK
ENSG00000101004	NINL	20:25451594-25585531	116	12978485	5.362104	160	23532508	4.078993	OK
ENSG00000101017	CD40	20:46118271-46129863	2	12978485	0.206527	3	23532508	0.170853	OK
ENSG00000101019	UQCC1	20:35302566-35412031	245	12978485	22.799942	389	23532508	19.965171	OK
ENSG00000101040	ZMYND8	20:47209214-47356889	860	12978485	24.645662	1491	23532508	23.565435	OK
ENSG00000101049	SGK2	20:43558968-43588237	14	12978485	0.785314	12	23532508	0.371238	OK
ENSG00000101052	IFT52	20:43590937-43647299	612	12978485	55.772001	1121	23532508	56.341214	OK
ENSG00000101057	MYBL2	20:43667019-43716495	2583	12978485	74.302306	4646	23532508	73.707703	OK
ENSG00000101074	R3HDML	20:44337043-44351238	0	12978485	0	0	23532508	0	FAIL
ENSG00000101076	HNF4A	20:44355699-44432845	15	12978485	0.516492	9	23532508	0.170911	OK
ENSG00000101079	NDRG3	20:36651766-36746090	247	12978485	8.547059	438	23532508	8.358910	OK
ENSG00000101082	SLA2	20:36612318-36646196	94	12978485	2.646239	110	23532508	1.707850	OK
ENSG00000101084	RAB5IF	20:36605779-36612557	703	12978485	52.067524	1346	23532508	54.980977	OK
ENSG00000101096	NFATC2	20:51386957-51562831	233	12978485	4.175481	267	23532508	2.638868	OK
ENSG00000101098	RIMS4	20:44751808-44810546	21	12978485	0.472543	13	23532508	0.161332	OK
ENSG00000101104	PABPC1L	20:44910060-44959035	1291	12978485	106.942614	717	23532508	32.756651	OK
ENSG00000101109	STK4	20:44966494-45080021	563	12978485	13.043800	1060	23532508	13.544326	OK
ENSG00000101115	SALL4	20:51782331-51802521	19	12978485	0.505359	29	23532508	0.425403	OK
ENSG00000101126	ADNP	20:50888916-50931437	1463	12978485	37.122833	2777	23532508	38.862296	OK
ENSG00000101132	PFDN4	20:54208087-54228052	824	12978485	84.245864	1531	23532508	86.328134	OK
ENSG00000101134	DOK5	20:54475593-54651169	148	12978485	7.116359	206	23532508	5.462848	OK
ENSG00000101138	CSTF1	20:56392371-56406362	699	12978485	48.372291	1341	23532508	51.180444	OK
ENSG00000101144	BMP7	20:57168753-57266641	13	12978485	0.690285	4	23532508	0.117139	OK
ENSG00000101146	RAE1	20:57351223-57379211	824	12978485	51.743865	1089	23532508	37.715105	OK
ENSG00000101150	TPD52L2	20:63865228-63891545	2341	12978485	102.866917	4317	23532508	104.619381	OK
ENSG00000101152	DNAJC5	20:63895126-63936031	1422	12978485	22.125228	2726	23532508	23.392131	OK
ENSG00000101158	NELFCD	20:58981208-58995133	1332	12978485	79.847294	2556	23532508	84.503094	OK
ENSG00000101160	CTSZ	20:58985686-59008238	4175	12978485	198.232165	7436	23532508	194.721008	OK
ENSG00000101161	PRPF6	20:63981132-64033100	1840	12978485	46.528748	3476	23532508	48.477375	OK
ENSG00000101162	TUBB1	20:59019429-59026654	23	12978485	0.533624	27	23532508	0.345483	OK
ENSG00000101166	PRELID3B	20:59033145-59042809	990	12978485	82.395175	1927	23532508	88.451272	OK
ENSG00000101180	HRH3	20:62214960-62220278	0	12978485	0	0	23532508	0	FAIL
ENSG00000101181	MTG2	20:62183028-62203568	299	12978485	18.194912	518	23532508	17.384585	OK
ENSG00000101182	PSMA7	20:62136733-62143440	4606	12978485	477.016550	8868	23532508	506.513450	OK
ENSG00000101187	SLCO4A1	20:62642503-62685785	40	12978485	2.160477	39	23532508	1.161743	OK
ENSG00000101188	NTSR1	20:62708836-62762771	9	12978485	0.228114	1	23532508	0.013979	OK
ENSG00000101189	MRGBP	20:62796473-62801729	632	12978485	17.694759	1199	23532508	18.514097	OK
ENSG00000101190	TCFL5	20:62841005-62861822	499	12978485	14.896150	671	23532508	11.047189	OK
ENSG00000101191	DIDO1	20:62877738-62937952	1071	12978485	20.114560	1906	23532508	19.742391	OK
ENSG00000101193	GID8	20:62938147-62948475	852	12978485	16.666831	1613	23532508	17.402177	OK
ENSG00000101194	SLC17A9	20:62952707-62969585	1	12978485	0.021902	1	23532508	0.012079	OK
ENSG00000101197	BIRC7	20:63235883-63240495	1	12978485	0.058694	1	23532508	0.032370	OK
ENSG00000101198	NKAIN4	20:63240784-63272694	0	12978485	0	0	23532508	0	FAIL
ENSG00000101199	ARFGAP1	20:63272785-63289790	1680	12978485	116.277097	3040	23532508	116.041749	OK
ENSG00000101200	AVP	20:3082556-3084724	0	12978485	0	0	23532508	0	FAIL
ENSG00000101203	COL20A1	20:63293186-63334851	5	12978485	0.273372	4	23532508	0.120614	OK
ENSG00000101204	CHRNA4	20:63343223-63378401	6	12978485	0.157843	6	23532508	0.087053	OK
ENSG00000101210	EEF1A2	20:63488013-63499239	31	12978485	2.933322	63	23532508	3.287716	OK
ENSG00000101213	PTK6	20:63528001-63537376	15	12978485	0.460693	10	23532508	0.169385	OK
ENSG00000101216	GMEB2	20:63587602-63627101	282	12978485	5.111280	502	23532508	5.018109	OK
ENSG00000101220	C20orf27	20:3753508-3767781	292	12978485	18.081168	563	23532508	19.226836	OK
ENSG00000101222	SPEF1	20:3777504-3781448	4	12978485	0.186492	7	23532508	0.179992	OK
ENSG00000101224	CDC25B	20:3786772-3806121	1537	12978485	75.218184	2927	23532508	79.000071	OK
ENSG00000101230	ISM1	20:13221274-13300651	14	12978485	0.349097	8	23532508	0.110018	OK
ENSG00000101236	RNF24	20:3927309-4015558	754	12978485	13.864886	1389	23532508	14.086496	OK
ENSG00000101246	ARFRP1	20:63698642-63708025	470	12978485	24.274276	894	23532508	25.464885	OK
ENSG00000101247	NDUFAF5	20:13785007-13821580	181	12978485	17.555596	300	23532508	16.047746	OK
ENSG00000101251	SEL1L2	20:13849247-13996443	20	12978485	3.714813	1	23532508	0.102438	OK
ENSG00000101255	TRIB3	20:362835-397559	143	12978485	6.588927	257	23532508	6.530818	OK
ENSG00000101265	RASSF2	20:4780023-4823608	7	12978485	0.102094	6	23532508	0.048262	OK
ENSG00000101266	CSNK2A1	20:472498-543835	996	12978485	60.567281	1897	23532508	63.621200	OK
ENSG00000101276	SLC52A3	20:760080-776015	2	12978485	0.056471	3	23532508	0.046717	OK
ENSG00000101278	RPS10P5	20:839447-839977	163	12978485	23.652066	321	23532508	25.688710	OK
ENSG00000101280	ANGPT4	20:869900-916334	19	12978485	0.312012	6	23532508	0.054341	OK
ENSG00000101282	RSPO4	20:958452-1002311	5	12978485	0.402114	3	23532508	0.133063	OK
ENSG00000101290	CDS2	20:5126879-5197887	351	12978485	12.428179	667	23532508	13.025128	OK
ENSG00000101292	PROKR2	20:5299218-5316954	0	12978485	0	0	23532508	0	FAIL
ENSG00000101294	HM13	20:31514410-31577923	1572	12978485	144.358366	2807	23532508	142.163339	OK
ENSG00000101298	SNPH	20:1266280-1309328	26	12978485	0.491780	38	23532508	0.396403	OK
ENSG00000101306	MYLK2	20:31819308-31834689	12	12978485	0.418835	16	23532508	0.307991	OK
ENSG00000101307	SIRPB1	20:1561385-1620061	62	12978485	4.198840	105	23532508	3.921775	OK
ENSG00000101310	SEC23B	20:18507520-18561415	438	12978485	24.248165	826	23532508	25.219739	OK
ENSG00000101311	FERMT1	20:6074845-6123214	23	12978485	0.797077	37	23532508	0.707180	OK
ENSG00000101323	HAO1	20:7882985-7940458	7	12978485	0.306974	1	23532508	0.024186	OK
ENSG00000101327	PDYN	20:1978757-1994285	0	12978485	0	0	23532508	0	FAIL
ENSG00000101331	CCM2L	20:32010438-32032180	8	12978485	0.241296	7	23532508	0.116443	OK
ENSG00000101333	PLCB4	20:9067825-9504593	768	12978485	14.447888	681	23532508	7.065551	OK
ENSG00000101335	MYL9	20:36541497-36551447	5095	12978485	303.739017	9703	23532508	319.020220	OK
ENSG00000101336	HCK	20:32052197-32101856	10	12978485	0.412254	5	23532508	0.113682	OK
ENSG00000101337	TM9SF4	20:32109714-32167258	841	12978485	32.209706	1553	23532508	32.803335	OK
ENSG00000101342	TLDC2	20:36876121-36894235	269	12978485	13.884962	53	23532508	1.508774	OK
ENSG00000101343	CRNKL1	20:20034368-20056046	379	12978485	13.985129	718	23532508	14.611927	OK
ENSG00000101346	POFUT1	20:32207855-32238658	1280	12978485	43.486793	2476	23532508	46.393147	OK
ENSG00000101347	SAMHD1	20:36890229-36951893	511	12978485	16.952297	973	23532508	17.802307	OK
ENSG00000101349	PAK5	20:9537370-9839076	43	12978485	0.708122	3	23532508	0.027247	OK
ENSG00000101350	KIF3B	20:32277651-32335011	624	12978485	7.861277	1217	23532508	8.455804	OK
ENSG00000101353	MROH8	20:37101226-37179588	494	12978485	25.182157	108	23532508	3.036306	OK
ENSG00000101361	NOP56	20:2652593-2658393	2124	12978485	192.129339	4206	23532508	209.828381	OK
ENSG00000101363	MANBAL	20:37289649-37317260	449	12978485	28.811097	839	23532508	29.691436	OK
ENSG00000101365	IDH3B	20:2658395-2664219	449	12978485	34.990693	878	23532508	37.736056	OK
ENSG00000101367	MAPRE1	20:32819954-32850405	1379	12978485	41.472588	2628	23532508	43.589112	OK
ENSG00000101384	JAG1	20:10637684-10673999	726	12978485	19.918108	1389	23532508	21.016940	OK
ENSG00000101391	CDK5RAP1	20:33358839-33401561	211	12978485	16.890940	370	23532508	16.335367	OK
ENSG00000101400	SNTA1	20:33407957-33443763	210	12978485	7.318238	344	23532508	6.611523	OK
ENSG00000101405	OXT	20:3071620-3072517	1	12978485	0.150196	1	23532508	0.082835	OK
ENSG00000101407	TTI1	20:37983007-38033461	380	12978485	9.603673	671	23532508	9.352594	OK
ENSG00000101412	E2F1	20:33675477-33686385	491	12978485	14.063882	885	23532508	13.980502	OK
ENSG00000101413	RPRD1B	20:38033725-38127780	358	12978485	19.770771	624	23532508	19.005573	OK
ENSG00000101417	PXMP4	20:33702758-33720319	78	12978485	2.717245	153	23532508	2.939554	OK
ENSG00000101421	CHMP4B	20:33811348-33854366	1080	12978485	51.944222	2100	23532508	55.704280	OK
ENSG00000101425	BPI	20:38304150-38337505	5	12978485	0.209044	1	23532508	0.023058	OK
ENSG00000101435	CST9L	20:23564732-23568484	0	12978485	0	0	23532508	0	FAIL
ENSG00000101438	SLC32A1	20:38724486-38729372	1	12978485	0.030216	1	23532508	0.016664	OK
ENSG00000101439	CST3	20:23626706-23638473	3329	12978485	314.354355	6296	23532508	327.888504	OK
ENSG00000101440	ASIP	20:34194569-34269344	125	12978485	15.079618	2	23532508	0.133066	OK
ENSG00000101441	CST4	20:23685640-23689038	0	12978485	0.000000	1	23532508	0.056735	OK
ENSG00000101442	ACTR5	20:38748460-38772520	106	12978485	3.206660	177	23532508	2.953086	OK
ENSG00000101443	WFDC2	20:45469753-45481532	7	12978485	1.255261	8	23532508	0.791192	OK
ENSG00000101444	AHCY	20:34280268-34311802	962	12978485	50.351434	1833	23532508	52.912103	OK
ENSG00000101445	PPP1R16B	20:38805697-38923024	15	12978485	0.187390	2	23532508	0.013780	OK
ENSG00000101446	SPINT3	20:45512461-45515622	0	12978485	0	0	23532508	0	FAIL
ENSG00000101447	FAM83D	20:38926312-38953106	518	12978485	16.503793	968	23532508	17.009249	OK
ENSG00000101448	EPPIN	20:45540626-45547752	2	12978485	0.083962	4	23532508	0.092612	OK
ENSG00000101452	DHX35	20:38962299-39039723	329	12978485	11.897707	245	23532508	4.886403	OK
ENSG00000101457	DNTTIP1	20:45791954-45811427	664	12978485	64.080045	1240	23532508	65.998216	OK
ENSG00000101460	MAP1LC3A	20:34546854-34560345	196	12978485	18.862557	359	23532508	19.054376	OK
ENSG00000101463	SYNDIG1	20:24469629-24666616	0	12978485	0	0	23532508	0	FAIL
ENSG00000101464	PIGU	20:34560542-34698790	337	12978485	31.832301	543	23532508	28.287447	OK
ENSG00000101470	TNNC2	20:45823214-45833745	15	12978485	1.594159	13	23532508	0.761973	OK
ENSG00000101473	ACOT8	20:45841721-45857405	580	12978485	38.988090	829	23532508	30.733660	OK
ENSG00000101474	APMAP	20:24962925-24992751	1492	12978485	52.812684	2877	23532508	56.164910	OK
ENSG00000101489	CELF4	18:37243040-37565827	42	12978485	2.317644	4	23532508	0.121734	OK
ENSG00000101493	ZNF516	18:76357682-76495242	32	12978485	1.568875	27	23532508	0.730059	OK
ENSG00000101542	CDH20	18:61333430-61555779	80	12978485	2.256760	3	23532508	0.046674	OK
ENSG00000101544	ADNP2	18:80109262-80147523	281	12978485	8.633446	542	23532508	9.184022	OK
ENSG00000101546	RBFA	18:80034389-80050651	288	12978485	15.143119	497	23532508	14.412358	OK
ENSG00000101557	USP14	18:158383-214629	1174	12978485	52.065334	2239	23532508	54.763405	OK
ENSG00000101558	VAPA	18:9914016-9960021	1645	12978485	140.428095	3190	23532508	150.187770	OK
ENSG00000101574	METTL4	18:2537525-2571509	146	12978485	7.970089	247	23532508	7.436405	OK
ENSG00000101577	LPIN2	18:2885296-3013144	972	12978485	24.313912	1586	23532508	21.880011	OK
ENSG00000101596	SMCHD1	18:2655726-2805017	800	12978485	26.748271	1429	23532508	26.350796	OK
ENSG00000101605	MYOM1	18:3066807-3219968	52	12978485	1.945783	51	23532508	1.052488	OK
ENSG00000101608	MYL12A	18:3247481-3256236	3788	12978485	457.002970	7418	23532508	493.573308	OK
ENSG00000101624	CEP76	18:12661833-12702777	161	12978485	11.738885	250	23532508	10.053025	OK
ENSG00000101638	ST8SIA5	18:46667821-46759257	14	12978485	0.128426	8	23532508	0.040473	OK
ENSG00000101639	CEP192	18:12991362-13125052	545	12978485	17.730591	854	23532508	15.322879	OK
ENSG00000101654	RNMT	18:13726660-13764556	379	12978485	12.610333	692	23532508	12.698406	OK
ENSG00000101665	SMAD7	18:48919853-48950965	97	12978485	6.216383	172	23532508	6.079253	OK
ENSG00000101670	LIPG	18:49560699-49599185	12	12978485	0.464472	18	23532508	0.384244	OK
ENSG00000101680	LAMA1	18:6941742-7117797	281	12978485	3.566702	485	23532508	3.395143	OK
ENSG00000101695	RNF125	18:32018825-32073219	0	12978485	0	0	23532508	0	FAIL
ENSG00000101745	ANKRD12	18:9136228-9285985	797	12978485	21.189770	1406	23532508	20.616220	OK
ENSG00000101746	NOL4	18:33851100-34224952	31	12978485	1.107691	1	23532508	0.019707	OK
ENSG00000101751	POLI	18:54269517-54321266	216	12978485	13.482598	392	23532508	13.494652	OK
ENSG00000101752	MIB1	18:21704957-21870953	498	12978485	7.951157	844	23532508	7.431889	OK
ENSG00000101773	RBBP8	18:22798261-23026488	982	12978485	65.690481	1775	23532508	65.485492	OK
ENSG00000101782	RIOK3	18:23453287-23486603	478	12978485	26.917563	896	23532508	27.827336	OK
ENSG00000101811	CSTF2	X:100820391-100841520	218	12978485	9.894456	409	23532508	10.237986	OK
ENSG00000101812	H2BW2	X:104039956-104042454	2	12978485	0.196170	4	23532508	0.216381	OK
ENSG00000101825	MXRA5	X:3308565-3346652	19	12978485	0.149323	34	23532508	0.147369	OK
ENSG00000101842	VSIG1	X:108044970-108079184	3	12978485	0.295289	3	23532508	0.162856	OK
ENSG00000101843	PSMD10	X:108084207-108091549	411	12978485	40.521453	801	23532508	43.554346	OK
ENSG00000101844	ATG4A	X:108091668-108154671	124	12978485	7.728918	214	23532508	7.356421	OK
ENSG00000101846	STS	X:7147237-7804358	466	12978485	5.733684	752	23532508	5.102952	OK
ENSG00000101849	TBL1X	X:9463320-9741037	344	12978485	10.219099	551	23532508	9.027376	OK
ENSG00000101850	GPR143	X:9725346-9786297	9	12978485	0.807282	1	23532508	0.049470	OK
ENSG00000101856	PGRMC1	X:119236245-119244466	979	12978485	40.853587	1938	23532508	44.602280	OK
ENSG00000101868	POLA1	X:24693873-24996986	894	12978485	28.454237	749	23532508	13.147616	OK
ENSG00000101871	MID1	X:10445310-10833654	388	12978485	14.172649	570	23532508	11.482857	OK
ENSG00000101882	NKAP	X:119920672-119943751	309	12978485	13.972645	584	23532508	14.564272	OK
ENSG00000101883	RHOXF1	X:120109051-120245267	245	12978485	10.744818	3	23532508	0.072562	OK
ENSG00000101888	NXT2	X:109535781-109544698	144	12978485	6.553718	282	23532508	7.078320	OK
ENSG00000101890	GUCY2F	X:109372906-109482086	0	12978485	0	0	23532508	0	FAIL
ENSG00000101892	ATP1B4	X:120362085-120383249	1	12978485	0.019242	1	23532508	0.010612	OK
ENSG00000101898	MCTS2	20:31547379-31548081	103	12978485	11.289063	87	23532508	5.258910	OK
ENSG00000101901	ALG13	X:111665811-111760649	271	12978485	23.957664	423	23532508	20.623925	OK
ENSG00000101911	PRPS2	X:12791355-12824222	394	12978485	25.268469	729	23532508	25.784934	OK
ENSG00000101916	TLR8	X:12906620-12923169	2	12978485	0.045598	1	23532508	0.012574	OK
ENSG00000101928	MOSPD1	X:134887632-134915257	124	12978485	7.606112	213	23532508	7.205704	OK
ENSG00000101935	AMMECR1	X:110194186-110440318	419	12978485	9.901742	571	23532508	7.441996	OK
ENSG00000101938	CHRDL1	X:110673856-110795819	28	12978485	0.825357	35	23532508	0.568994	OK
ENSG00000101940	WDR13	X:48590042-48608869	448	12978485	44.277104	866	23532508	47.203572	OK
ENSG00000101945	SUV39H1	X:48695554-48709016	247	12978485	10.035121	455	23532508	10.195131	OK
ENSG00000101951	PAGE4	X:49829260-49834264	0	12978485	0.000000	1	23532508	0.092082	OK
ENSG00000101955	SRPX	X:38149336-38220924	725	12978485	47.795065	1401	23532508	50.937657	OK
ENSG00000101958	GLRA2	X:14529298-14731812	0	12978485	0	0	23532508	0	FAIL
ENSG00000101966	XIAP	X:123859712-123913972	381	12978485	14.721859	716	23532508	15.258312	OK
ENSG00000101972	STAG2	X:123960212-124422664	1356	12978485	60.057233	2302	23532508	56.229825	OK
ENSG00000101974	ATP11C	X:139726346-139945276	531	12978485	12.890063	948	23532508	12.691841	OK
ENSG00000101977	MCF2	X:139581770-139708216	12	12978485	0.617042	2	23532508	0.056718	OK
ENSG00000101981	F9	X:139530739-139563459	3	12978485	0.101504	2	23532508	0.037321	OK
ENSG00000101986	ABCD1	X:153724856-153744755	173	12978485	5.379389	309	23532508	5.299088	OK
ENSG00000101997	CCDC22	X:49235470-49250520	131	12978485	5.251116	237	23532508	5.239435	OK
ENSG00000102001	CACNA1F	X:49205063-49233371	4	12978485	0.051885	2	23532508	0.014308	OK
ENSG00000102003	SYP	X:49187815-49200218	11	12978485	0.579870	16	23532508	0.465172	OK
ENSG00000102007	PLP2	X:49171898-49175235	1866	12978485	132.232433	3599	23532508	140.657852	OK
ENSG00000102010	BMX	X:15464246-15556529	0	12978485	0	0	23532508	0	FAIL
ENSG00000102021	LUZP4	X:115289715-115307563	1	12978485	0.047539	1	23532508	0.026218	OK
ENSG00000102024	PLS3	X:115561174-115650861	1975	12978485	109.859786	3781	23532508	115.993622	OK
ENSG00000102030	NAA10	X:153929225-153935080	804	12978485	90.287132	1589	23532508	98.412324	OK
ENSG00000102032	RENBP	X:153935269-153944687	4	12978485	0.639851	3	23532508	0.264665	OK
ENSG00000102034	ELF4	X:130063955-130110716	325	12978485	11.250916	610	23532508	11.646358	OK
ENSG00000102038	SMARCA1	X:129446501-129523500	963	12978485	21.020986	1801	23532508	21.681848	OK
ENSG00000102043	MTMR8	X:64268081-64395452	30	12978485	4.175364	1	23532508	0.076759	OK
ENSG00000102048	ASB9	X:15235288-15270467	4	12978485	0.188440	1	23532508	0.025982	OK
ENSG00000102053	ZC3H12B	X:65034788-65507887	90	12978485	0.883289	5	23532508	0.027064	OK
ENSG00000102054	RBBP7	X:16839283-16870362	1751	12978485	193.964352	3264	23532508	199.407601	OK
ENSG00000102055	PPP1R2C	X:42777366-42778163	0	12978485	0	0	23532508	0	FAIL
ENSG00000102057	KCND1	X:48961378-48971844	12	12978485	0.279109	17	23532508	0.218071	OK
ENSG00000102076	OPN1LW	X:154144243-154159032	0	12978485	0.000000	1	23532508	0.034214	OK
ENSG00000102078	SLC25A14	X:130339888-130373361	94	12978485	8.797378	170	23532508	8.774656	OK
ENSG00000102081	FMR1	X:147911919-147951125	498	12978485	18.669861	960	23532508	19.849006	OK
ENSG00000102096	PIM2	X:48913182-48919024	85	12978485	4.193584	160	23532508	4.353536	OK
ENSG00000102098	SCML2	X:18239313-18354688	155	12978485	4.671490	119	23532508	1.978001	OK
ENSG00000102100	SLC35A2	X:48903180-48911958	219	12978485	16.554348	427	23532508	17.801296	OK
ENSG00000102103	PQBP1	X:48890197-48903402	556	12978485	44.961556	878	23532508	39.157670	OK
ENSG00000102104	RS1	X:18639688-18672108	6	12978485	0.225340	3	23532508	0.062139	OK
ENSG00000102109	PCSK1N	X:48831096-48835610	0	12978485	0	0	23532508	0	FAIL
ENSG00000102119	EMD	X:154379273-154381574	951	12978485	92.747531	1886	23532508	101.442353	OK
ENSG00000102125	TAFAZZIN	X:154411524-154421726	140	12978485	11.207886	263	23532508	11.612005	OK
ENSG00000102128	RAB40AL	X:102937272-102938300	5	12978485	0.374396	10	23532508	0.412968	OK
ENSG00000102144	PGK1	X:77910739-78129295	6920	12978485	596.510281	12036	23532508	572.202568	OK
ENSG00000102145	GATA1	X:48786540-48794311	0	12978485	0	0	23532508	0	FAIL
ENSG00000102158	MAGT1	X:77825747-77899271	852	12978485	27.527045	1601	23532508	28.527723	OK
ENSG00000102172	SMS	X:21940709-21994837	1693	12978485	103.258539	3236	23532508	108.851224	OK
ENSG00000102174	PHEX	X:22032325-22494713	85	12978485	2.872984	73	23532508	1.360796	OK
ENSG00000102178	UBL4A	X:154483717-154486615	359	12978485	24.504299	706	23532508	26.577145	OK
ENSG00000102181	CD99L2	X:150766336-150898816	778	12978485	33.470398	1458	23532508	34.593507	OK
ENSG00000102189	EEA1	12:92770637-92929331	907	12978485	15.868109	1182	23532508	11.404891	OK
ENSG00000102195	GPR50	X:151176584-151181465	1	12978485	0.038144	3	23532508	0.063111	OK
ENSG00000102218	RP2	X:46837043-46882358	253	12978485	5.268595	433	23532508	4.972994	OK
ENSG00000102221	JADE3	X:46912276-47061242	98	12978485	2.753641	142	23532508	2.200520	OK
ENSG00000102225	CDK16	X:47217860-47229997	2195	12978485	198.330490	4302	23532508	214.378462	OK
ENSG00000102226	USP11	X:47232866-47248328	1417	12978485	109.348729	2768	23532508	117.805553	OK
ENSG00000102230	PCYT1B	X:24558087-24672677	14	12978485	0.194088	2	23532508	0.015292	OK
ENSG00000102239	BRS3	X:136487947-136493780	1	12978485	0.027786	2	23532508	0.030649	OK
ENSG00000102241	HTATSF1	X:136497079-136512346	682	12978485	27.274075	1330	23532508	29.334121	OK
ENSG00000102243	VGLL1	X:136532215-136556807	0	12978485	0	0	23532508	0	FAIL
ENSG00000102245	CD40LG	X:136648158-136660390	0	12978485	0	0	23532508	0	FAIL
ENSG00000102265	TIMP1	X:47582408-47586789	8791	12978485	1378.585174	17163	23532508	1484.377321	OK
ENSG00000102271	KLHL4	X:87517409-87670050	18	12978485	0.339218	6	23532508	0.062361	OK
ENSG00000102287	GABRE	X:151953124-151974680	134	12978485	5.339560	250	23532508	5.494099	OK
ENSG00000102290	PCDH11X	X:91779261-92623230	720	12978485	9.920506	3	23532508	0.022797	OK
ENSG00000102302	FGD1	X:54445454-54496234	217	12978485	3.849869	289	23532508	2.827742	OK
ENSG00000102309	PIN4	X:72181353-72302926	6112	12978485	412.885442	245	23532508	9.127842	OK
ENSG00000102312	PORCN	X:48508959-48520814	203	12978485	15.238488	382	23532508	15.814847	OK
ENSG00000102313	ITIH6	X:54748918-54798255	0	12978485	0	0	23532508	0	FAIL
ENSG00000102316	MAGED2	X:54807599-54816015	1425	12978485	115.872469	2775	23532508	124.446924	OK
ENSG00000102317	RBM3	X:48574449-48581162	1138	12978485	95.883660	2239	23532508	104.042845	OK
ENSG00000102349	KLF8	X:56232356-56291531	39	12978485	0.378754	4	23532508	0.021424	OK
ENSG00000102359	SRPX2	X:100644195-100675788	1624	12978485	90.922068	3108	23532508	95.966592	OK
ENSG00000102362	SYTL4	X:100671783-100732123	782	12978485	14.974873	1188	23532508	12.546674	OK
ENSG00000102383	ZDHHC15	X:75368427-75523502	250	12978485	3.346909	5	23532508	0.036917	OK
ENSG00000102384	CENPI	X:101098188-101166126	371	12978485	11.400966	628	23532508	10.643468	OK
ENSG00000102385	DRP2	X:101219769-101264502	10	12978485	0.135937	12	23532508	0.089965	OK
ENSG00000102387	TAF7L	X:101268253-101293057	10	12978485	0.335278	11	23532508	0.203401	OK
ENSG00000102390	PBDC1	X:76173040-76178314	267	12978485	18.295002	523	23532508	19.764174	OK
ENSG00000102393	GLA	X:101393273-101408012	2345	12978485	124.701645	559	23532508	16.394453	OK
ENSG00000102401	ARMCX3	X:101622797-101627843	410	12978485	19.795722	816	23532508	21.728684	OK
ENSG00000102409	BEX4	X:103215108-103217246	12	12978485	0.737588	25	23532508	0.847478	OK
ENSG00000102445	RUBCNL	13:46334681-46438190	13	12978485	0.374579	5	23532508	0.079456	OK
ENSG00000102452	NALCN	13:101053776-101416508	224	12978485	5.193175	231	23532508	2.953607	OK
ENSG00000102466	FGF14	13:101710804-102402457	1943	12978485	11.570183	3272	23532508	10.745744	OK
ENSG00000102468	HTR2A	13:46831546-46897076	5	12978485	0.291468	5	23532508	0.160749	OK
ENSG00000102471	NDFIP2	13:79481155-79556077	258	12978485	11.646226	491	23532508	12.223703	OK
ENSG00000102524	TNFSF13B	13:108251240-108308484	15	12978485	1.268456	4	23532508	0.186552	OK
ENSG00000102531	FNDC3A	13:48975912-49209779	946	12978485	18.234772	1517	23532508	16.126888	OK
ENSG00000102539	MLNR	13:49220338-49222377	1	12978485	0.062188	2	23532508	0.068595	OK
ENSG00000102543	CDADC1	13:49247925-49293485	102	12978485	8.419783	141	23532508	6.419122	OK
ENSG00000102547	CAB39L	13:49308650-49444064	61	12978485	3.308251	50	23532508	1.495527	OK
ENSG00000102554	KLF5	13:73054976-73077541	398	12978485	24.841847	765	23532508	26.334072	OK
ENSG00000102572	STK24	13:98445185-98577940	899	12978485	42.472569	1645	23532508	42.861811	OK
ENSG00000102575	ACP5	19:11574653-11579993	4	12978485	0.289091	5	23532508	0.199297	OK
ENSG00000102580	DNAJC3	13:95677139-95794988	936	12978485	17.434845	1723	23532508	17.700409	OK
ENSG00000102595	UGGT2	13:95801580-96053482	677	12978485	27.758362	981	23532508	22.183495	OK
ENSG00000102606	ARHGEF7	13:111114559-111305737	356	12978485	11.257676	549	23532508	9.574738	OK
ENSG00000102678	FGF9	13:21671073-21704498	2	12978485	0.196558	1	23532508	0.054202	OK
ENSG00000102683	SGCG	13:23180979-23325162	25	12978485	1.208447	3	23532508	0.079977	OK
ENSG00000102699	PARP4	13:24420931-24512778	500	12978485	8.954746	885	23532508	8.741427	OK
ENSG00000102710	SUPT20H	13:37009312-37059713	371	12978485	19.195972	686	23532508	19.575646	OK
ENSG00000102738	MRPS31	13:40729128-40771190	405	12978485	30.361298	319	23532508	13.188997	OK
ENSG00000102743	SLC25A15	13:40789412-40812460	136	12978485	3.368475	242	23532508	3.305716	OK
ENSG00000102753	KPNA3	13:49699320-49792682	886	12978485	22.909057	1679	23532508	23.943078	OK
ENSG00000102755	FLT1	13:28300346-28495145	18	12978485	0.203280	5	23532508	0.031142	OK
ENSG00000102760	RGCC	13:41457550-41470871	42	12978485	4.715893	76	23532508	4.706348	OK
ENSG00000102763	VWA8	13:41566835-41961120	222	12978485	5.098998	267	23532508	3.382197	OK
ENSG00000102780	DGKH	13:42040036-42256578	246	12978485	2.844148	258	23532508	1.645101	OK
ENSG00000102781	KATNAL1	13:30202630-30307551	324	12978485	10.105209	534	23532508	9.185384	OK
ENSG00000102786	INTS6	13:51354077-51454264	568	12978485	22.590895	1041	23532508	22.834506	OK
ENSG00000102794	ACOD1	13:76948511-76958638	2	12978485	0.072616	2	23532508	0.040049	OK
ENSG00000102796	DHRS12	13:51767993-51804163	24	12978485	2.033452	21	23532508	0.981291	OK
ENSG00000102802	MEDAG	13:30906271-30925572	166	12978485	12.513957	312	23532508	12.971701	OK
ENSG00000102804	TSC22D1	13:44432143-44577147	767	12978485	38.279552	1358	23532508	37.378945	OK
ENSG00000102805	CLN5	13:76990660-77019143	485	12978485	18.546070	430	23532508	9.068478	OK
ENSG00000102837	OLFM4	13:53028813-53052057	0	12978485	0	0	23532508	0	FAIL
ENSG00000102854	MSLN	16:760734-768865	6	12978485	0.395865	9	23532508	0.327487	OK
ENSG00000102858	MGRN1	16:4616493-4690974	690	12978485	40.081478	1277	23532508	40.911115	OK
ENSG00000102870	ZNF629	16:30778456-30787205	401	12978485	5.079285	802	23532508	5.602583	OK
ENSG00000102871	TRADD	16:67154185-67159909	88	12978485	5.537003	133	23532508	4.615296	OK
ENSG00000102878	HSF4	16:67164681-67169945	87	12978485	8.244764	169	23532508	8.832863	OK
ENSG00000102879	CORO1A	16:30182827-30189076	24	12978485	2.638822	39	23532508	2.364935	OK
ENSG00000102882	MAPK3	16:30114105-30123506	778	12978485	79.088320	1518	23532508	85.106025	OK
ENSG00000102886	GDPD3	16:30104810-30113537	35	12978485	4.343725	47	23532508	3.216976	OK
ENSG00000102890	ELMO3	16:67199111-67204029	21	12978485	0.917869	31	23532508	0.747272	OK
ENSG00000102891	MT4	16:56565073-56568957	2	12978485	0.570745	1	23532508	0.157387	OK
ENSG00000102893	PHKB	16:47461123-47701523	716	12978485	21.140674	1153	23532508	18.775474	OK
ENSG00000102897	LYRM1	16:20899868-20925006	290	12978485	21.011271	536	23532508	21.417802	OK
ENSG00000102898	NUTF2	16:67846882-67872567	1149	12978485	144.183893	2254	23532508	155.993469	OK
ENSG00000102900	NUP93	16:56730118-56850286	731	12978485	61.901193	1314	23532508	61.366703	OK
ENSG00000102901	CENPT	16:67828157-67847811	1026	12978485	86.453142	1248	23532508	57.996768	OK
ENSG00000102904	TSNAXIP1	16:67806765-67832148	2421	12978485	189.766834	84	23532508	3.631287	OK
ENSG00000102908	NFAT5	16:69565094-69704666	589	12978485	6.782580	981	23532508	6.230234	OK
ENSG00000102910	LONP2	16:48244300-48363122	838	12978485	23.804648	1434	23532508	22.465841	OK
ENSG00000102921	N4BP1	16:48538726-48620148	361	12978485	17.737242	570	23532508	15.445769	OK
ENSG00000102924	CBLN1	16:49277917-49281838	0	12978485	0.000000	1	23532508	0.048669	OK
ENSG00000102931	ARL2BP	16:57245259-57253635	689	12978485	38.831434	1315	23532508	40.873869	OK
ENSG00000102934	PLLP	16:57248547-57284672	623	12978485	24.746554	1003	23532508	21.972699	OK
ENSG00000102935	ZNF423	16:49487524-49857919	40	12978485	1.372898	8	23532508	0.151434	OK
ENSG00000102962	CCL22	16:57358783-57366189	1	12978485	0.026414	1	23532508	0.014568	OK
ENSG00000102967	DHODH	16:72008588-72027664	97	12978485	4.752573	161	23532508	4.350495	OK
ENSG00000102970	CCL17	16:57404767-57416063	0	12978485	0	0	23532508	0	FAIL
ENSG00000102974	CTCF	16:67562467-67639177	555	12978485	15.187894	1046	23532508	15.786725	OK
ENSG00000102977	ACD	16:67657512-67660810	312	12978485	28.771760	622	23532508	31.634283	OK
ENSG00000102978	POLR2C	16:57462660-57472009	847	12978485	56.685672	1656	23532508	61.123189	OK
ENSG00000102981	PARD6A	16:67660946-67662774	7	12978485	0.431335	14	23532508	0.475773	OK
ENSG00000102984	ZNF821	16:71859680-71895336	109	12978485	9.584677	145	23532508	7.031934	OK
ENSG00000102996	MMP15	16:58025754-58046901	37	12978485	1.550424	62	23532508	1.432835	OK
ENSG00000103005	USB1	16:57999546-58021618	335	12978485	21.105173	641	23532508	22.271933	OK
ENSG00000103018	CYB5B	16:69398402-69466264	712	12978485	45.461259	1354	23532508	47.679964	OK
ENSG00000103021	CCDC113	16:58231157-58283836	95	12978485	3.532742	156	23532508	3.199401	OK
ENSG00000103023	PRSS54	16:58279997-58295047	34	12978485	1.854711	19	23532508	0.571619	OK
ENSG00000103024	NME3	16:1770320-1771561	115	12978485	10.922477	223	23532508	11.681106	OK
ENSG00000103034	NDRG4	16:58462846-58513628	40	12978485	2.671688	61	23532508	2.247043	OK
ENSG00000103035	PSMD7	16:74296814-74306288	1534	12978485	138.185147	2963	23532508	147.205299	OK
ENSG00000103037	SETD6	16:58515479-58523842	369	12978485	14.475772	604	23532508	13.067969	OK
ENSG00000103042	SLC38A7	16:58665109-58684770	184	12978485	8.151426	352	23532508	8.600313	OK
ENSG00000103043	VAC14	16:70687439-70801160	415	12978485	20.054058	634	23532508	16.896596	OK
ENSG00000103044	HAS3	16:69105653-69118719	161	12978485	9.128270	148	23532508	4.627859	OK
ENSG00000103047	TANGO6	16:68843531-69085182	261	12978485	9.728256	387	23532508	7.955386	OK
ENSG00000103051	COG4	16:70480568-70523560	610	12978485	29.931680	1155	23532508	31.256406	OK
ENSG00000103056	SMPD3	16:68358327-68448508	27	12978485	0.885934	30	23532508	0.542893	OK
ENSG00000103061	SLC7A6OS	16:68284503-68310946	546	12978485	16.221325	799	23532508	13.091706	OK
ENSG00000103064	SLC7A6	16:68264516-68301823	535	12978485	16.387323	963	23532508	16.268081	OK
ENSG00000103066	PLA2G15	16:68245304-68261058	282	12978485	20.135576	545	23532508	21.461854	OK
ENSG00000103067	ESRP2	16:68229033-68238102	13	12978485	0.552710	23	23532508	0.539309	OK
ENSG00000103089	FA2H	16:74712955-74774831	9	12978485	0.450872	1	23532508	0.027629	OK
ENSG00000103091	WDR59	16:74871362-75000173	317	12978485	31.776868	479	23532508	26.481533	OK
ENSG00000103111	MON1B	16:77190835-77202398	352	12978485	13.359493	682	23532508	14.275374	OK
ENSG00000103121	CMC2	16:80966448-81020270	702	12978485	100.609878	728	23532508	57.542758	OK
ENSG00000103126	AXIN1	16:287440-352723	322	12978485	12.911420	573	23532508	12.671515	OK
ENSG00000103145	HCFC1R1	16:3022625-3024286	378	12978485	42.938012	735	23532508	46.046143	OK
ENSG00000103148	NPRL3	16:84271-138677	682	12978485	29.041815	1215	23532508	28.534578	OK
ENSG00000103150	MLYCD	16:83899115-83951445	55	12978485	1.631457	92	23532508	1.505070	OK
ENSG00000103152	MPG	16:77007-85851	294	12978485	26.575330	464	23532508	23.131570	OK
ENSG00000103154	NECAB2	16:83968244-84002776	0	12978485	0	0	23532508	0	FAIL
ENSG00000103160	HSDL1	16:84122141-84145192	214	12978485	12.554808	414	23532508	13.395300	OK
ENSG00000103168	TAF1C	16:84177847-84187070	319	12978485	14.690984	617	23532508	15.671160	OK
ENSG00000103174	NAGPA	16:5024844-5034141	160	12978485	12.486282	311	23532508	13.385337	OK
ENSG00000103175	WFDC1	16:84294846-84329844	4	12978485	0.074301	1	23532508	0.010245	OK
ENSG00000103184	SEC14L5	16:4958330-5019157	16	12978485	0.838250	6	23532508	0.173365	OK
ENSG00000103187	COTL1	16:84565596-84618078	1909	12978485	128.708127	3743	23532508	139.179622	OK
ENSG00000103194	USP10	16:84699986-84779922	882	12978485	83.615687	1618	23532508	84.596711	OK
ENSG00000103196	CRISPLD2	16:84819985-84920768	268	12978485	11.633345	480	23532508	11.491238	OK
ENSG00000103197	TSC2	16:2047967-2089491	903	12978485	63.176886	1704	23532508	65.750013	OK
ENSG00000103199	ZNF500	16:4748239-4767624	127	12978485	6.847423	215	23532508	6.393191	OK
ENSG00000103200	SUMO2P14	7:140435316-140435787	0	12978485	0	0	23532508	0	FAIL
ENSG00000103202	NME4	16:396725-410367	890	12978485	75.685377	1752	23532508	82.169730	OK
ENSG00000103222	ABCC1	16:15949138-16143257	923	12978485	29.734351	1649	23532508	29.297678	OK
ENSG00000103226	NOMO3	16:16232506-16300806	7183	12978485	471.275594	14028	23532508	507.598844	OK
ENSG00000103227	LMF1	16:853634-981318	72	12978485	5.373952	22	23532508	0.905607	OK
ENSG00000103241	FOXF1	16:86510527-86515422	0	12978485	0.000000	1	23532508	0.012072	OK
ENSG00000103245	CIAO3	16:729760-741329	195	12978485	17.764663	370	23532508	18.590020	OK
ENSG00000103248	MTHFSD	16:86530178-86555235	135	12978485	11.681980	149	23532508	7.110903	OK
ENSG00000103249	CLCN7	16:1444934-1475077	601	12978485	36.731345	1086	23532508	36.605637	OK
ENSG00000103253	HAGHL	16:726936-735525	184	12978485	15.726533	167	23532508	7.872042	OK
ENSG00000103254	ANTKMT	16:720581-722590	39	12978485	3.430327	77	23532508	3.735230	OK
ENSG00000103257	SLC7A5	16:87830023-87869507	392	12978485	9.028700	754	23532508	9.577812	OK
ENSG00000103260	METRN	16:715118-719655	162	12978485	15.716435	308	23532508	16.479557	OK
ENSG00000103264	FBXO31	16:87326987-87392142	336	12978485	11.266147	577	23532508	10.670081	OK
ENSG00000103266	STUB1	16:680224-682870	1325	12978485	141.673916	2322	23532508	136.927923	OK
ENSG00000103269	RHBDL1	16:675671-678268	17	12978485	0.848123	31	23532508	0.852957	OK
ENSG00000103274	NUBP1	16:10743786-10769351	183	12978485	17.983370	344	23532508	18.643791	OK
ENSG00000103275	UBE2I	16:1308880-1327018	1299	12978485	158.461357	2504	23532508	168.462922	OK
ENSG00000103310	ZP2	16:21197450-21214510	2	12978485	0.163589	1	23532508	0.045111	OK
ENSG00000103313	MEFV	16:3242027-3256633	4	12978485	0.197168	5	23532508	0.135926	OK
ENSG00000103316	CRYM	16:21238874-21303083	26	12978485	2.762552	12	23532508	0.703192	OK
ENSG00000103319	EEF2K	16:22206278-22288738	265	12978485	4.699367	427	23532508	4.176160	OK
ENSG00000103326	CAPN15	16:527712-554636	361	12978485	14.550038	556	23532508	12.359119	OK
ENSG00000103335	PIEZO1	16:88715338-88785220	2428	12978485	88.272978	4664	23532508	93.517615	OK
ENSG00000103342	GSPT1	16:11868128-11916082	1819	12978485	103.258612	3453	23532508	108.105041	OK
ENSG00000103343	ZNF174	16:3401215-3409364	84	12978485	4.141526	159	23532508	4.323486	OK
ENSG00000103351	CLUAP1	16:3500976-3539048	266	12978485	28.166842	489	23532508	28.557564	OK
ENSG00000103353	UBFD1	16:23557721-23574389	788	12978485	40.695985	1540	23532508	43.863356	OK
ENSG00000103355	PRSS33	16:2783953-2787948	1	12978485	0.052040	2	23532508	0.057402	OK
ENSG00000103356	EARS2	16:23520754-23557731	228	12978485	11.590545	405	23532508	11.354809	OK
ENSG00000103363	ELOB	16:2771414-2777289	1440	12978485	239.861876	2794	23532508	256.673434	OK
ENSG00000103365	GGA2	16:23463542-23521995	435	12978485	28.977509	777	23532508	28.546219	OK
ENSG00000103375	AQP8	16:25215731-25228932	0	12978485	0	0	23532508	0	FAIL
ENSG00000103381	CPPED1	16:12659799-12803887	287	12978485	5.548387	504	23532508	5.373673	OK
ENSG00000103404	USP31	16:23061406-23149452	252	12978485	2.956577	456	23532508	2.950593	OK
ENSG00000103415	HMOX2	16:4474690-4510347	512	12978485	46.595595	963	23532508	48.334471	OK
ENSG00000103423	DNAJA3	16:4425805-4456775	583	12978485	47.908925	1087	23532508	49.264401	OK
ENSG00000103426	CORO7-PAM16	16:4340251-4420494	3266	12978485	152.006704	220	23532508	5.647094	OK
ENSG00000103429	BFAR	16:14632931-14669236	551	12978485	34.872149	1051	23532508	36.684755	OK
ENSG00000103449	SALL1	16:51135982-51152334	2	12978485	0.031141	2	23532508	0.017175	OK
ENSG00000103460	TOX3	16:52436417-52547802	8	12978485	0.183150	3	23532508	0.037879	OK
ENSG00000103472	RRN3P2	16:29074976-29116718	143	12978485	6.253331	228	23532508	5.498775	OK
ENSG00000103479	RBL2	16:53433977-53491648	606	12978485	20.149549	1142	23532508	20.941829	OK
ENSG00000103485	QPRT	16:29663279-29698699	17	12978485	1.281408	12	23532508	0.498856	OK
ENSG00000103489	XYLT1	16:17101769-17470960	630	12978485	5.804629	930	23532508	4.725771	OK
ENSG00000103490	PYCARD	16:31201486-31203450	4	12978485	0.336211	9	23532508	0.417205	OK
ENSG00000103494	RPGRIP1L	16:53598153-53703938	343	12978485	11.759727	570	23532508	10.777890	OK
ENSG00000103495	MAZ	16:29806106-29811164	2615	12978485	250.222573	5135	23532508	270.988602	OK
ENSG00000103496	STX4	16:31032889-31042975	316	12978485	30.423684	591	23532508	31.381087	OK
ENSG00000103502	CDIPT	16:29858357-29863414	597	12978485	42.549235	1169	23532508	45.950233	OK
ENSG00000103507	BCKDK	16:31106107-31112791	789	12978485	44.806285	1553	23532508	48.639508	OK
ENSG00000103510	KAT8	16:31114489-31131393	281	12978485	14.242801	451	23532508	12.607281	OK
ENSG00000103512	NOMO1	16:14833721-14896157	6928	12978485	259.506511	13451	23532508	277.875807	OK
ENSG00000103522	IL21R	16:27402174-27452042	14	12978485	0.632699	16	23532508	0.398791	OK
ENSG00000103528	SYT17	16:19167971-19268332	12	12978485	0.602739	4	23532508	0.110806	OK
ENSG00000103534	TMC5	16:19410496-19499113	10	12978485	0.205098	2	23532508	0.022623	OK
ENSG00000103540	CCP110	16:19523811-19553408	418	12978485	13.522599	794	23532508	14.166422	OK
ENSG00000103544	VPS35L	16:19555240-19706793	553	12978485	34.003251	767	23532508	26.010365	OK
ENSG00000103546	SLC6A2	16:55655988-55707645	9	12978485	0.181812	5	23532508	0.055706	OK
ENSG00000103549	RNF40	16:30761745-30776307	1079	12978485	45.915716	2065	23532508	48.463610	OK
ENSG00000103550	KNOP1	16:19701937-19718235	332	12978485	17.553526	636	23532508	18.545528	OK
ENSG00000103569	AQP9	15:58138169-58185911	19	12978485	0.806676	2	23532508	0.046831	OK
ENSG00000103591	AAGAB	15:67200667-67255195	602	12978485	37.424624	1076	23532508	36.891730	OK
ENSG00000103599	IQCH	15:67254786-67502260	185	12978485	13.925748	60	23532508	2.490886	OK
ENSG00000103642	LACTB	15:63121833-63142061	259	12978485	19.193949	428	23532508	17.492993	OK
ENSG00000103647	CORO2B	15:68578993-68727806	181	12978485	4.907675	262	23532508	3.917909	OK
ENSG00000103653	CSK	15:74782080-74803197	772	12978485	75.696725	1499	23532508	81.061980	OK
ENSG00000103657	HERC1	15:63608618-63833948	650	12978485	11.633979	1021	23532508	10.078513	OK
ENSG00000103671	TRIP4	15:64387748-64455303	260	12978485	24.068636	454	23532508	23.178737	OK
ENSG00000103707	MTFMT	15:65001512-65029639	107	12978485	8.743589	155	23532508	6.985435	OK
ENSG00000103710	RASL12	15:65053337-65076690	8	12978485	0.487959	3	23532508	0.100918	OK
ENSG00000103723	AP3B2	15:82659281-82710112	65	12978485	3.810196	60	23532508	1.939729	OK
ENSG00000103740	ACSBG1	15:78167468-78245688	240	12978485	4.373759	388	23532508	3.899700	OK
ENSG00000103742	IGDCC4	15:65381484-65422947	5	12978485	0.228341	4	23532508	0.100746	OK
ENSG00000103769	RAB11A	15:65726054-65891989	1326	12978485	140.998002	2269	23532508	133.063737	OK
ENSG00000103811	CTSH	15:78921058-78949574	270	12978485	16.366005	523	23532508	17.483822	OK
ENSG00000103832	GOLGA8UP	15:30791573-30801859	12	12978485	0.526842	11	23532508	0.266347	OK
ENSG00000103852	TTC23	15:99136323-99251223	301	12978485	18.611528	443	23532508	15.106889	OK
ENSG00000103855	CD276	15:73683966-73714514	1718	12978485	94.481877	3356	23532508	101.789525	OK
ENSG00000103876	FAH	15:80152490-80186946	77	12978485	7.787498	134	23532508	7.474254	OK
ENSG00000103888	CEMIP	15:80779343-80951776	1403	12978485	30.574777	2450	23532508	29.446081	OK
ENSG00000103932	RPAP1	15:41517176-41544269	197	12978485	10.110896	349	23532508	9.878810	OK
ENSG00000103942	HOMER2	15:82836946-82986153	107	12978485	9.771410	144	23532508	7.252567	OK
ENSG00000103966	EHD4	15:41895933-41972557	201	12978485	2.426400	364	23532508	2.423391	OK
ENSG00000103978	TMEM87A	15:42210447-42273534	551	12978485	28.268224	940	23532508	26.596872	OK
ENSG00000103994	ZNF106	15:42412823-42491141	950	12978485	22.191889	1839	23532508	23.692353	OK
ENSG00000103995	CEP152	15:48712928-48811146	353	12978485	14.808458	600	23532508	13.881684	OK
ENSG00000104043	ATP8B4	15:49858238-50182817	50	12978485	3.431852	23	23532508	0.870647	OK
ENSG00000104044	OCA2	15:27754875-28099315	74	12978485	4.695651	2	23532508	0.069992	OK
ENSG00000104047	DTWD1	15:49621037-49656232	169	12978485	12.621959	274	23532508	11.286166	OK
ENSG00000104055	TGM5	15:43232590-43266928	4	12978485	0.178899	2	23532508	0.049332	OK
ENSG00000104059	ENTREP2	15:29120252-29570979	218	12978485	15.645660	6	23532508	0.237490	OK
ENSG00000104064	GABPB1	15:50275389-50355408	255	12978485	15.323624	348	23532508	11.533373	OK
ENSG00000104067	TJP1	15:29699367-29968915	2796	12978485	58.283667	2217	23532508	25.487731	OK
ENSG00000104081	BMF	15:40087890-40108892	23	12978485	0.894571	42	23532508	0.900932	OK
ENSG00000104093	DMXL2	15:51447711-51622833	276	12978485	7.786790	463	23532508	7.204206	OK
ENSG00000104112	SCG3	15:51681492-51721026	0	12978485	0	0	23532508	0	FAIL
ENSG00000104129	DNAJC17	15:40765161-40807478	191	12978485	25.692183	291	23532508	21.588199	OK
ENSG00000104131	EIF3J	15:44537125-44563029	732	12978485	57.368945	1351	23532508	58.395169	OK
ENSG00000104133	SPG11	15:44554818-44663688	792	12978485	29.670620	529	23532508	10.929817	OK
ENSG00000104140	RHOV	15:40872214-40874234	1	12978485	0.046697	3	23532508	0.077263	OK
ENSG00000104142	VPS18	15:40894450-40903975	254	12978485	9.012322	496	23532508	9.706004	OK
ENSG00000104147	OIP5	15:41309273-41332591	100	12978485	7.737124	153	23532508	6.528701	OK
ENSG00000104154	SLC30A4	15:45479606-45522755	148	12978485	2.238355	269	23532508	2.243755	OK
ENSG00000104164	BLOC1S6	15:45587214-45615945	471	12978485	29.545528	907	23532508	31.378626	OK
ENSG00000104177	MYEF2	15:48134632-48178353	75	12978485	4.696417	134	23532508	4.627708	OK
ENSG00000104205	SGK3	8:66712734-66862022	88	12978485	4.225331	83	23532508	2.197920	OK
ENSG00000104213	PDGFRL	8:17576433-17644071	164	12978485	11.018967	301	23532508	11.153709	OK
ENSG00000104218	CSPP1	8:67062417-67196778	485	12978485	20.331216	703	23532508	16.252970	OK
ENSG00000104219	ZDHHC2	8:17156482-17224799	467	12978485	16.750609	878	23532508	17.368568	OK
ENSG00000104221	BRF2	8:37843268-37849861	195	12978485	7.890040	349	23532508	7.787997	OK
ENSG00000104228	TRIM35	8:27284886-27311272	156	12978485	9.773881	285	23532508	9.847888	OK
ENSG00000104231	ZFAND1	8:81701334-81732903	185	12978485	17.866087	339	23532508	18.055653	OK
ENSG00000104237	RP1	8:54509422-54871720	63	12978485	0.711331	4	23532508	0.024908	OK
ENSG00000104267	CA2	8:85463968-85481493	0	12978485	0	0	23532508	0	FAIL
ENSG00000104290	FZD3	8:28494205-28574267	16	12978485	0.345476	21	23532508	0.250077	OK
ENSG00000104299	INTS9	8:28767661-28890242	149	12978485	15.514227	229	23532508	13.150285	OK
ENSG00000104312	RIPK2	8:89757806-89791064	222	12978485	9.345493	414	23532508	9.611814	OK
ENSG00000104313	EYA1	8:71197433-71592025	53	12978485	3.152495	10	23532508	0.328046	OK
ENSG00000104320	NBN	8:89924515-90003228	775	12978485	26.196869	1300	23532508	24.235212	OK
ENSG00000104321	TRPA1	8:72019917-72075584	171	12978485	16.370086	96	23532508	5.068528	OK
ENSG00000104324	CPQ	8:96645242-97149654	510	12978485	32.599404	689	23532508	24.289272	OK
ENSG00000104325	DECR1	8:90001405-90053633	279	12978485	31.935592	507	23532508	32.006230	OK
ENSG00000104327	CALB1	8:90058608-90095475	5	12978485	0.525170	3	23532508	0.173783	OK
ENSG00000104331	BPNT2	8:56957931-56993867	1425	12978485	31.728128	2810	23532508	34.505767	OK
ENSG00000104332	SFRP1	8:41261962-41309473	191	12978485	3.475357	362	23532508	3.632707	OK
ENSG00000104341	LAPTM4B	8:97775057-97853013	1082	12978485	49.348592	2105	23532508	52.948710	OK
ENSG00000104343	UBE2W	8:73780097-73878910	200	12978485	6.703670	346	23532508	6.396089	OK
ENSG00000104356	POP1	8:98117293-98159835	277	12978485	9.986233	493	23532508	9.802224	OK
ENSG00000104361	NIPAL2	8:98189826-98294393	223	12978485	8.301596	348	23532508	7.144828	OK
ENSG00000104365	IKBKB	8:42271302-42332460	382	12978485	27.748681	689	23532508	27.602854	OK
ENSG00000104368	PLAT	8:42174718-42207709	192	12978485	10.132436	353	23532508	10.274084	OK
ENSG00000104369	JPH1	8:74234700-74321540	17	12978485	0.578289	11	23532508	0.206369	OK
ENSG00000104371	DKK4	8:42374063-42377229	0	12978485	0	0	23532508	0	FAIL
ENSG00000104375	STK3	8:98371228-98942827	426	12978485	28.185252	384	23532508	14.011974	OK
ENSG00000104381	GDAP1	8:74320613-74518007	131	12978485	5.888177	221	23532508	5.478449	OK
ENSG00000104388	RAB2A	8:60516936-60623644	1510	12978485	143.576832	2764	23532508	144.944334	OK
ENSG00000104408	EIF3E	8:108162787-108443496	1562	12978485	145.761072	2971	23532508	152.904040	OK
ENSG00000104412	EMC2	8:108443601-108489196	339	12978485	39.934822	615	23532508	39.956087	OK
ENSG00000104413	ESRP1	8:94641074-94707466	8	12978485	0.647226	2	23532508	0.089238	OK
ENSG00000104415	CCN4	8:133191039-133231690	1245	12978485	37.589011	2233	23532508	37.182284	OK
ENSG00000104419	NDRG1	8:133237175-133302022	1321	12978485	136.558539	2537	23532508	144.641293	OK
ENSG00000104427	ZC2HC1A	8:78666050-78719765	172	12978485	5.120640	282	23532508	4.630210	OK
ENSG00000104432	IL7	8:78675743-78805523	430	12978485	36.487658	51	23532508	2.386731	OK
ENSG00000104435	STMN2	8:79611117-79666158	1	12978485	0.131710	1	23532508	0.072640	OK
ENSG00000104442	ARMC1	8:65602458-65634217	346	12978485	19.413030	657	23532508	20.330047	OK
ENSG00000104447	TRPS1	8:115408496-115809673	494	12978485	12.212087	637	23532508	8.684767	OK
ENSG00000104450	SPAG1	8:100157906-100259278	356	12978485	25.926619	218	23532508	8.756049	OK
ENSG00000104472	CHRAC1	8:140511311-140517154	339	12978485	22.384091	671	23532508	24.435322	OK
ENSG00000104490	NCALD	8:101686542-102124907	52	12978485	5.643974	3	23532508	0.179580	OK
ENSG00000104497	SNX16	8:81799581-81842866	226	12978485	9.791014	195	23532508	4.659181	OK
ENSG00000104499	GML	8:142834247-142916506	0	12978485	0	0	23532508	0	FAIL
ENSG00000104517	UBR5	8:102252273-102412759	1708	12978485	61.453568	3147	23532508	62.447027	OK
ENSG00000104518	GSDMD	8:143553207-143563062	315	12978485	34.755152	512	23532508	31.155476	OK
ENSG00000104522	GFUS	8:143612618-143618048	328	12978485	33.767703	646	23532508	36.678873	OK
ENSG00000104524	PYCR3	8:143603210-143609773	105	12978485	4.914783	204	23532508	5.266244	OK
ENSG00000104529	EEF1D	8:143579697-143599541	2774	12978485	330.571630	5269	23532508	346.292516	OK
ENSG00000104537	ANXA13	8:123680794-123737402	6	12978485	0.235389	1	23532508	0.021637	OK
ENSG00000104549	SQLE	8:124998497-125022283	607	12978485	27.549424	1169	23532508	29.261334	OK
ENSG00000104611	SH2D4A	8:19313693-19396218	414	12978485	22.745620	729	23532508	22.089239	OK
ENSG00000104613	INTS10	8:19817391-19852083	538	12978485	71.505027	922	23532508	67.583550	OK
ENSG00000104626	ERI1	8:9002147-9116746	475	12978485	13.079137	869	23532508	13.196570	OK
ENSG00000104635	SLC39A14	8:22367278-22434129	2301	12978485	71.893340	4456	23532508	76.784402	OK
ENSG00000104643	MTMR9	8:11284816-11328146	227	12978485	4.089097	419	23532508	4.162664	OK
ENSG00000104660	LEPROTL1	8:30095408-30177208	591	12978485	53.600050	713	23532508	35.663423	OK
ENSG00000104671	DCTN6	8:30156319-30183639	461	12978485	51.023967	861	23532508	52.557202	OK
ENSG00000104679	R3HCC1	8:23270120-23296279	392	12978485	31.641966	719	23532508	32.008260	OK
ENSG00000104687	GSR	8:30678066-30727846	667	12978485	40.287693	1273	23532508	42.406336	OK
ENSG00000104689	TNFRSF10A	8:23190452-23225102	31	12978485	2.168466	35	23532508	1.350252	OK
ENSG00000104691	UBXN8	8:30729131-30767006	136	12978485	14.233511	229	23532508	13.217959	OK
ENSG00000104695	PPP2CB	8:30774457-30814314	1140	12978485	105.277911	2139	23532508	108.942911	OK
ENSG00000104714	ERICH1	8:614746-738106	243	12978485	17.772195	238	23532508	9.599918	OK
ENSG00000104722	NEFM	8:24913758-24919098	10	12978485	0.429967	18	23532508	0.426838	OK
ENSG00000104723	TUSC3	8:15417215-15766649	1306	12978485	88.656110	2292	23532508	85.809603	OK
ENSG00000104728	ARHGEF10	8:1823926-1958641	821	12978485	30.233199	1399	23532508	28.412826	OK
ENSG00000104731	KLHDC4	16:87696485-87765992	186	12978485	16.028573	313	23532508	14.875858	OK
ENSG00000104738	MCM4	8:47960185-47978160	2761	12978485	234.933492	5444	23532508	255.477365	OK
ENSG00000104755	ADAM2	8:39743735-39838227	0	12978485	0	0	23532508	0	FAIL
ENSG00000104756	KCTD9	8:25427847-25458476	847	12978485	42.439587	1628	23532508	44.988128	OK
ENSG00000104760	FGL1	8:17864380-17910365	12	12978485	1.026313	10	23532508	0.471688	OK
ENSG00000104763	ASAH1	8:18055992-18084998	613	12978485	47.392753	1189	23532508	50.697799	OK
ENSG00000104765	BNIP3L	8:26383054-26505636	2331	12978485	155.198727	4392	23532508	161.273866	OK
ENSG00000104774	MAN2B1	19:12646511-12666742	508	12978485	42.230550	956	23532508	43.830528	OK
ENSG00000104783	KCNN4	19:43766533-43780976	7	12978485	0.625005	9	23532508	0.443184	OK
ENSG00000104804	TULP2	19:48880965-48898744	5	12978485	0.231043	1	23532508	0.025485	OK
ENSG00000104805	NUCB1	19:48900050-48923473	2726	12978485	243.439564	5386	23532508	265.269576	OK
ENSG00000104808	DHDH	19:48933699-48944969	5	12978485	0.602183	1	23532508	0.066422	OK
ENSG00000104812	GYS1	19:48968130-48993310	1045	12978485	35.154337	1860	23532508	34.508919	OK
ENSG00000104814	MAP4K1	19:38587641-38618882	8	12978485	1.085081	9	23532508	0.673241	OK
ENSG00000104818	CGB2	19:49031890-49033238	4	12978485	0.397979	5	23532508	0.274363	OK
ENSG00000104823	ECH1	19:38815422-38831841	871	12978485	113.695310	1501	23532508	108.058982	OK
ENSG00000104824	HNRNPL	19:38836370-38852347	3101	12978485	229.177553	5872	23532508	239.338268	OK
ENSG00000104825	NFKBIB	19:38899700-38908893	156	12978485	12.769751	291	23532508	13.137315	OK
ENSG00000104826	LHB	19:49015980-49017091	0	12978485	0	0	23532508	0	FAIL
ENSG00000104827	CGB3	19:49022869-49024333	6	12978485	0.527142	9	23532508	0.436089	OK
ENSG00000104833	TUBB4A	19:6494319-6502848	167	12978485	7.131335	332	23532508	7.818947	OK
ENSG00000104835	SARS2	19:38915266-38930763	118	12978485	11.590972	216	23532508	11.701658	OK
ENSG00000104848	KCNA7	19:49067397-49072699	1	12978485	0.018562	3	23532508	0.030711	OK
ENSG00000104852	SNRNP70	19:49085419-49108605	1331	12978485	125.026182	2482	23532508	128.582088	OK
ENSG00000104853	CLPTM1	19:44954585-44993341	2139	12978485	162.162473	4200	23532508	175.608142	OK
ENSG00000104856	RELB	19:45001461-45038192	98	12978485	6.429929	166	23532508	6.006811	OK
ENSG00000104859	CLASRP	19:45039045-45070956	558	12978485	53.301636	978	23532508	51.522980	OK
ENSG00000104863	LIN7B	19:49114324-49118460	33	12978485	4.060456	59	23532508	4.003766	OK
ENSG00000104866	PPP1R37	19:45091396-45148077	342	12978485	20.116541	557	23532508	18.069169	OK
ENSG00000104870	FCGRT	19:49506816-49526428	66	12978485	6.302356	121	23532508	6.372358	OK
ENSG00000104872	PIH1D1	19:49446298-49453497	409	12978485	42.698966	767	23532508	44.161641	OK
ENSG00000104879	CKM	19:45306413-45322875	5	12978485	0.247592	3	23532508	0.081930	OK
ENSG00000104880	ARHGEF18	19:7348937-7472485	535	12978485	9.834636	963	23532508	9.763074	OK
ENSG00000104881	PPP1R13L	19:45379638-45406349	128	12978485	9.430060	211	23532508	8.573196	OK
ENSG00000104883	PEX11G	19:7476875-7497449	9	12978485	0.699665	10	23532508	0.428749	OK
ENSG00000104884	ERCC2	19:45349837-45370918	670	12978485	41.690061	1243	23532508	42.656443	OK
ENSG00000104885	DOT1L	19:2163933-2232578	743	12978485	21.470346	1322	23532508	21.068687	OK
ENSG00000104886	PLEKHJ1	19:2230084-2237704	449	12978485	47.594034	615	23532508	35.953161	OK
ENSG00000104888	SLC17A7	19:49429401-49442360	18	12978485	0.723061	33	23532508	0.731093	OK
ENSG00000104889	RNASEH2A	19:12806584-12813640	843	12978485	69.917890	1636	23532508	74.834149	OK
ENSG00000104892	KLC3	19:45333434-45351520	143	12978485	6.749881	45	23532508	1.171462	OK
ENSG00000104894	CD37	19:49335171-49343335	105	12978485	18.686229	50	23532508	4.907476	OK
ENSG00000104897	SF3A2	19:2236824-2248655	784	12978485	58.614802	1480	23532508	61.025134	OK
ENSG00000104899	AMH	19:2249309-2252073	197	12978485	9.142196	385	23532508	9.853733	OK
ENSG00000104901	DKKL1	19:49361783-49375116	0	12978485	0	0	23532508	0	FAIL
ENSG00000104903	LYL1	19:13099033-13103161	8	12978485	0.471729	16	23532508	0.520330	OK
ENSG00000104904	OAZ1	19:2269509-2273490	5738	12978485	525.012264	11436	23532508	577.083737	OK
ENSG00000104907	TRMT1	19:13104902-13117567	294	12978485	30.891167	546	23532508	31.639923	OK
ENSG00000104915	STX10	19:13144058-13150383	310	12978485	34.723057	606	23532508	37.435589	OK
ENSG00000104918	RETN	19:7669049-7670455	0	12978485	0	0	23532508	0	FAIL
ENSG00000104921	FCER2	19:7688758-7702146	4	12978485	0.242273	2	23532508	0.066808	OK
ENSG00000104936	DMPK	19:45769709-45782552	367	12978485	25.930497	642	23532508	25.017021	OK
ENSG00000104938	CLEC4M	19:7763210-7769605	1	12978485	0.025778	1	23532508	0.014217	OK
ENSG00000104941	RSPH6A	19:45795713-45815308	3	12978485	0.131911	1	23532508	0.024250	OK
ENSG00000104946	TBC1D17	19:49877666-49888750	289	12978485	13.328711	517	23532508	13.150330	OK
ENSG00000104951	IL4I1	19:49889654-49929539	1118	12978485	121.019791	108	23532508	6.447541	OK
ENSG00000104953	TLE6	19:2977538-2995179	28	12978485	2.447909	52	23532508	2.507243	OK
ENSG00000104957	YJU2B	19:13731760-13763296	277	12978485	19.354367	478	23532508	18.419714	OK
ENSG00000104960	PTOV1	19:49850735-49860744	1016	12978485	97.727764	1889	23532508	100.210215	OK
ENSG00000104964	TLE5	19:3052910-3063107	2414	12978485	353.669691	4666	23532508	377.017141	OK
ENSG00000104967	NOVA2	19:45933734-45974044	9	12978485	0.151181	10	23532508	0.092642	OK
ENSG00000104969	SGTA	19:2754715-2783362	1082	12978485	56.733413	2102	23532508	60.785521	OK
ENSG00000104970	KIR3DX1	19:54532798-54543728	0	12978485	0	0	23532508	0	FAIL
ENSG00000104972	LILRB1	19:54617158-54638022	5	12978485	0.290416	4	23532508	0.128135	OK
ENSG00000104973	MED25	19:49818282-49840383	420	12978485	16.858723	793	23532508	17.555142	OK
ENSG00000104974	LILRA1	19:54593582-54602381	1	12978485	0.028927	2	23532508	0.031907	OK
ENSG00000104976	SNAPC2	19:7920338-7923250	228	12978485	21.590869	449	23532508	23.449706	OK
ENSG00000104979	C19orf53	19:13774456-13778773	1047	12978485	108.835096	1993	23532508	114.257671	OK
ENSG00000104980	TIMM44	19:7926718-7943667	327	12978485	25.479778	597	23532508	25.655354	OK
ENSG00000104983	CCDC61	19:45995461-46021318	36	12978485	3.001027	54	23532508	2.482659	OK
ENSG00000104998	IL27RA	19:14031762-14053218	60	12978485	1.567131	109	23532508	1.570132	OK
ENSG00000105011	ASF1B	19:14119512-14136613	670	12978485	52.439787	1260	23532508	54.389171	OK
ENSG00000105048	TNNT1	19:55132698-55149206	203	12978485	24.571307	384	23532508	25.634168	OK
ENSG00000105053	VRK3	19:49976468-50025946	157	12978485	12.670869	229	23532508	10.192906	OK
ENSG00000105058	FAM32A	19:16185380-16192046	958	12978485	54.797720	1895	23532508	59.780836	OK
ENSG00000105063	PPP6R1	19:55229779-55259017	837	12978485	36.519897	1629	23532508	39.199539	OK
ENSG00000105072	C19orf44	19:16496394-16521352	398	12978485	20.673702	401	23532508	11.487759	OK
ENSG00000105085	MED26	19:16574907-16629062	179	12978485	9.150179	312	23532508	8.796035	OK
ENSG00000105088	OLFM2	19:9853718-9936515	41	12978485	2.904788	43	23532508	1.680176	OK
ENSG00000105122	RASAL3	19:15451624-15464544	5	12978485	0.188856	3	23532508	0.062494	OK
ENSG00000105127	AKAP8	19:15353385-15379815	317	12978485	8.994890	557	23532508	8.716609	OK
ENSG00000105131	EPHX3	19:15226919-15233435	4	12978485	0.170247	5	23532508	0.117367	OK
ENSG00000105135	ILVBL	19:15114984-15125786	327	12978485	22.807717	630	23532508	24.234296	OK
ENSG00000105136	ZNF419	19:57487711-57496098	71	12978485	3.791028	143	23532508	4.211050	OK
ENSG00000105137	SYDE1	19:15107401-15114985	680	12978485	32.306159	1305	23532508	34.193434	OK
ENSG00000105141	CASP14	19:15049480-15058293	1	12978485	0.024499	1	23532508	0.013512	OK
ENSG00000105143	SLC1A6	19:14950033-15022990	12	12978485	0.456018	2	23532508	0.041917	OK
ENSG00000105146	AURKC	19:57231009-57235548	7	12978485	0.609376	12	23532508	0.576135	OK
ENSG00000105171	POP4	19:29606283-29617237	373	12978485	43.686613	716	23532508	46.249640	OK
ENSG00000105173	CCNE1	19:29811991-29824312	217	12978485	13.149306	410	23532508	13.701961	OK
ENSG00000105176	URI1	19:29923644-30016612	1018	12978485	69.444465	1515	23532508	56.997824	OK
ENSG00000105185	PDCD5	19:32581190-32587453	1229	12978485	189.157586	2326	23532508	197.441015	OK
ENSG00000105186	ANKRD27	19:32597006-32676597	316	12978485	11.981130	570	23532508	11.919042	OK
ENSG00000105193	RPS16	19:39433137-39435949	3045	12978485	433.842915	5959	23532508	468.246330	OK
ENSG00000105197	TIMM50	19:39480412-39493785	613	12978485	56.704248	1186	23532508	60.505603	OK
ENSG00000105198	LGALS13	19:39602524-39607474	0	12978485	0	0	23532508	0	FAIL
ENSG00000105202	FBL	19:39834458-39846379	1075	12978485	122.132926	2078	23532508	130.204389	OK
ENSG00000105204	DYRK1B	19:39825350-39834201	30	12978485	1.720771	51	23532508	1.613347	OK
ENSG00000105205	CLC	19:39731255-39738029	1	12978485	0.122109	1	23532508	0.067345	OK
ENSG00000105219	CCNP	19:40222208-40226697	2	12978485	0.255382	3	23532508	0.211270	OK
ENSG00000105220	GPI	19:34359480-34402413	1262	12978485	95.695318	2451	23532508	102.501549	OK
ENSG00000105221	AKT2	19:40230317-40285536	813	12978485	65.071299	1526	23532508	67.361113	OK
ENSG00000105223	PLD3	19:40348456-40389472	1427	12978485	148.434771	2780	23532508	159.482214	OK
ENSG00000105227	PRX	19:40393766-40414793	24	12978485	1.237292	39	23532508	1.108872	OK
ENSG00000105229	PIAS4	19:4007736-4039386	253	12978485	18.997212	389	23532508	16.109228	OK
ENSG00000105245	NUMBL	19:40665905-40690972	648	12978485	35.328810	1195	23532508	35.931694	OK
ENSG00000105246	EBI3	19:4229523-4237528	5	12978485	0.666945	6	23532508	0.441395	OK
ENSG00000105248	YJU2	19:4247080-4269088	209	12978485	14.335229	392	23532508	14.828602	OK
ENSG00000105251	SHD	19:4279266-4290722	0	12978485	0	0	23532508	0	FAIL
ENSG00000105254	TBCB	19:36114289-36125947	1390	12978485	184.496367	1612	23532508	118.003215	OK
ENSG00000105255	FSD1	19:4304598-4323843	111	12978485	12.147347	200	23532508	12.071028	OK
ENSG00000105258	POLR2I	19:36113709-36115213	713	12978485	108.185985	1411	23532508	118.076718	OK
ENSG00000105261	OVOL3	19:36111143-36113711	7	12978485	0.783175	4	23532508	0.246818	OK
ENSG00000105270	CLIP3	19:36014660-36033343	217	12978485	10.221140	400	23532508	10.390953	OK
ENSG00000105278	ZFR2	19:3804024-3869038	181	12978485	19.149564	236	23532508	13.770449	OK
ENSG00000105281	SLC1A5	19:46774883-46788594	1672	12978485	82.328334	3287	23532508	89.262396	OK
ENSG00000105287	PRKD2	19:46674275-46717127	304	12978485	18.525494	548	23532508	18.417579	OK
ENSG00000105289	TJP3	19:3708362-3750813	17	12978485	3.049042	3	23532508	0.296751	OK
ENSG00000105290	APLP1	19:35867899-35879792	1009	12978485	83.187546	1959	23532508	89.075316	OK
ENSG00000105298	CACTIN	19:3610645-3626815	397	12978485	18.858973	748	23532508	19.596789	OK
ENSG00000105321	CCDC9	19:47255980-47273701	226	12978485	17.891963	400	23532508	17.464869	OK
ENSG00000105323	HNRNPUL1	19:41262496-41307787	4564	12978485	268.219146	8928	23532508	289.370401	OK
ENSG00000105325	FZR1	19:3506311-3538334	576	12978485	37.583921	1063	23532508	38.253278	OK
ENSG00000105327	BBC3	19:47220822-47232766	27	12978485	1.472842	52	23532508	1.564414	OK
ENSG00000105329	TGFB1	19:41301587-41353922	4714	12978485	247.533648	3959	23532508	114.653139	OK
ENSG00000105339	DENND3	8:141117278-141195808	114	12978485	5.747029	160	23532508	4.448507	OK
ENSG00000105341	DMAC2	19:41431318-41440717	304	12978485	24.867457	594	23532508	26.797855	OK
ENSG00000105352	CEACAM4	19:41619015-41627074	0	12978485	0	0	23532508	0	FAIL
ENSG00000105355	PLIN3	19:4838341-4867694	1030	12978485	60.513817	1977	23532508	64.058944	OK
ENSG00000105357	MYH14	19:50188186-50310542	35	12978485	1.025056	22	23532508	0.355351	OK
ENSG00000105364	MRPL4	19:10251901-10260055	589	12978485	45.393016	1144	23532508	48.624546	OK
ENSG00000105366	SIGLEC8	19:51450847-51458456	0	12978485	0.000000	1	23532508	0.072147	OK
ENSG00000105369	CD79A	19:41877279-41881372	3	12978485	0.283088	5	23532508	0.260211	OK
ENSG00000105370	LIM2	19:51379909-51387974	1	12978485	0.085696	1	23532508	0.047262	OK
ENSG00000105371	ICAM4	19:10286955-10288522	1	12978485	0.062404	2	23532508	0.068833	OK
ENSG00000105372	RPS19	19:41860255-41872925	5452	12978485	941.589942	10502	23532508	1000.308046	OK
ENSG00000105373	NOP53	19:47745546-47757058	513	12978485	59.158734	997	23532508	63.409225	OK
ENSG00000105374	NKG7	19:51371606-51372701	0	12978485	0	0	23532508	0	FAIL
ENSG00000105376	ICAM5	19:10289952-10296778	113	12978485	5.291403	207	23532508	5.345871	OK
ENSG00000105379	ETFB	19:51345169-51366388	775	12978485	88.593396	1495	23532508	94.253313	OK
ENSG00000105383	CD33	19:51225064-51243860	11	12978485	0.697413	19	23532508	0.664365	OK
ENSG00000105388	CEACAM5	19:41708585-41730433	1	12978485	0.043996	1	23532508	0.024264	OK
ENSG00000105392	CRX	19:47819779-47843330	5	12978485	0.176473	2	23532508	0.038931	OK
ENSG00000105393	BABAM1	19:17267376-17281249	526	12978485	61.319257	948	23532508	60.950217	OK
ENSG00000105397	TYK2	19:10350533-10380608	902	12978485	43.770658	1691	23532508	45.255975	OK
ENSG00000105398	SULT2A1	19:47870467-47886315	0	12978485	0	0	23532508	0	FAIL
ENSG00000105401	CDC37	19:10391133-10420121	2489	12978485	170.316400	4901	23532508	184.957548	OK
ENSG00000105402	NAPA	19:47487637-47515091	1035	12978485	110.232504	1973	23532508	115.891663	OK
ENSG00000105404	RABAC1	19:41956681-41959321	1079	12978485	116.624478	1856	23532508	110.637416	OK
ENSG00000105409	ATP1A3	19:41966582-41997497	27	12978485	1.712083	46	23532508	1.608698	OK
ENSG00000105419	MEIS3	19:47403124-47419527	654	12978485	54.075673	1085	23532508	49.477723	OK
ENSG00000105426	PTPRS	19:5158495-5340812	774	12978485	21.522881	1287	23532508	19.737575	OK
ENSG00000105427	CNFN	19:42387019-42390297	12	12978485	1.803952	23	23532508	1.906897	OK
ENSG00000105428	ZNRF4	19:5455417-5456856	0	12978485	0	0	23532508	0	FAIL
ENSG00000105429	MEGF8	19:42325609-42378769	723	12978485	9.021535	1396	23532508	9.606901	OK
ENSG00000105438	KDELR1	19:48382575-48391551	2523	12978485	180.515919	4883	23532508	192.681832	OK
ENSG00000105443	CYTH2	19:48469208-48482314	429	12978485	22.907369	841	23532508	24.766789	OK
ENSG00000105447	GRWD1	19:48445841-48457022	293	12978485	11.312519	570	23532508	12.137307	OK
ENSG00000105464	GRIN2D	19:48393668-48444931	97	12978485	1.356180	88	23532508	0.678553	OK
ENSG00000105467	SYNGR4	19:48364367-48376377	1	12978485	0.144560	1	23532508	0.079727	OK
ENSG00000105472	CLEC11A	19:50723364-50725708	204	12978485	12.599800	385	23532508	13.114447	OK
ENSG00000105479	ODAD1	19:48296457-48321971	23	12978485	2.007834	33	23532508	1.588801	OK
ENSG00000105483	CARD8	19:48180770-48255946	271	12978485	17.002913	323	23532508	11.176668	OK
ENSG00000105486	LIG1	19:48115445-48170603	585	12978485	47.456725	1071	23532508	47.916728	OK
ENSG00000105492	SIGLEC6	19:51517819-51531856	1	12978485	0.141377	1	23532508	0.077971	OK
ENSG00000105497	ZNF175	19:51571283-51592510	139	12978485	3.588698	258	23532508	3.673649	OK
ENSG00000105499	PLA2G4C	19:48047843-48110817	49	12978485	6.629739	62	23532508	4.626449	OK
ENSG00000105501	SIGLEC5	19:51630101-51645545	0	12978485	0	0	23532508	0	FAIL
ENSG00000105507	CABP5	19:48029383-48044079	1	12978485	0.041582	1	23532508	0.022933	OK
ENSG00000105509	HAS1	19:51713112-51723991	3	12978485	0.183746	5	23532508	0.168897	OK
ENSG00000105514	RAB3D	19:11322068-11346270	212	12978485	12.349715	68	23532508	2.184670	OK
ENSG00000105516	DBP	19:48630030-48637379	86	12978485	6.559347	167	23532508	7.024807	OK
ENSG00000105518	TMEM205	19:11342776-11346518	191	12978485	26.197108	371	23532508	28.064007	OK
ENSG00000105519	CAPS	19:5912339-5916211	33	12978485	2.455152	34	23532508	1.395080	OK
ENSG00000105520	PLPPR2	19:11355386-11365698	796	12978485	36.430925	1562	23532508	39.427019	OK
ENSG00000105523	FAM83E	19:48599961-48615076	8	12978485	0.149904	3	23532508	0.031003	OK
ENSG00000105538	RASIP1	19:48720585-48740610	11	12978485	0.448348	5	23532508	0.112395	OK
ENSG00000105549	THEG	19:361747-376026	2	12978485	0.125286	1	23532508	0.034548	OK
ENSG00000105550	FGF21	19:48755524-48758333	1	12978485	0.086275	1	23532508	0.047582	OK
ENSG00000105552	BCAT2	19:48795062-48811029	310	12978485	18.294634	562	23532508	18.291703	OK
ENSG00000105556	MIER2	19:305573-344815	330	12978485	18.757524	504	23532508	15.799665	OK
ENSG00000105559	PLEKHA4	19:48837092-48868617	301	12978485	14.962456	544	23532508	14.913895	OK
ENSG00000105568	PPP2R1A	19:52170936-52229518	1413	12978485	116.144002	2680	23532508	121.491307	OK
ENSG00000105576	TNPO2	19:12699201-12724011	1338	12978485	91.353400	2510	23532508	94.514427	OK
ENSG00000105583	WDR83OS	19:12668073-12669415	468	12978485	58.200372	848	23532508	58.160957	OK
ENSG00000105605	CACNG7	19:53909278-53943950	20	12978485	1.373011	25	23532508	0.946542	OK
ENSG00000105607	GCDH	19:12891160-12914207	338	12978485	27.739895	326	23532508	14.755757	OK
ENSG00000105609	LILRB5	19:54249421-54257301	3	12978485	0.064096	6	23532508	0.070700	OK
ENSG00000105610	KLF1	19:12884422-12887201	2	12978485	0.095537	2	23532508	0.052690	OK
ENSG00000105612	DNASE2	19:12875209-12881595	261	12978485	15.473306	519	23532508	16.969371	OK
ENSG00000105613	MAST1	19:12833951-12874952	98	12978485	6.495252	146	23532508	5.336771	OK
ENSG00000105617	LENG1	19:54155161-54159721	134	12978485	7.476307	224	23532508	6.892648	OK
ENSG00000105618	PRPF31	19:54115410-54131719	845	12978485	55.298973	1597	23532508	57.639613	OK
ENSG00000105619	TFPT	19:54107020-54115657	172	12978485	14.387545	263	23532508	12.133044	OK
ENSG00000105639	JAK3	19:17824780-17848071	4	12978485	0.121274	3	23532508	0.050163	OK
ENSG00000105640	RPL18A	19:17859910-17864153	7488	12978485	895.400883	14862	23532508	980.132352	OK
ENSG00000105641	SLC5A5	19:17871945-17895174	7	12978485	0.149654	5	23532508	0.058955	OK
ENSG00000105642	KCNN1	19:17951293-18000085	20	12978485	0.757545	23	23532508	0.480466	OK
ENSG00000105643	ARRDC2	19:18001132-18014102	199	12978485	9.486445	357	23532508	9.385868	OK
ENSG00000105647	PIK3R2	19:18153163-18170532	763	12978485	34.339830	1488	23532508	36.934508	OK
ENSG00000105649	RAB3A	19:18196784-18204042	18	12978485	1.519342	34	23532508	1.582770	OK
ENSG00000105650	PDE4C	19:18207965-18248200	10	12978485	0.265524	6	23532508	0.087864	OK
ENSG00000105655	ISYNA1	19:18434388-18438167	105	12978485	7.334538	160	23532508	6.163952	OK
ENSG00000105656	ELL	19:18442663-18522116	204	12978485	7.148876	341	23532508	6.590491	OK
ENSG00000105662	CRTC1	19:18683678-18782333	273	12978485	7.456145	389	23532508	5.859453	OK
ENSG00000105664	COMP	19:18782773-18791305	28	12978485	1.252583	54	23532508	1.332287	OK
ENSG00000105668	UPK1A	19:35666517-35678481	9	12978485	0.645898	4	23532508	0.158320	OK
ENSG00000105669	COPE	19:18899514-18919387	1195	12978485	106.145809	2206	23532508	108.067782	OK
ENSG00000105671	DDX49	19:18919705-18929189	527	12978485	67.469196	1009	23532508	71.242946	OK
ENSG00000105672	ETV2	19:35641745-35644871	6	12978485	0.449623	12	23532508	0.495946	OK
ENSG00000105675	ATP4A	19:35550031-35563658	11	12978485	0.284636	4	23532508	0.057084	OK
ENSG00000105676	ARMC6	19:19033575-19060311	324	12978485	27.163073	588	23532508	27.187357	OK
ENSG00000105677	TMEM147	19:35545600-35547526	637	12978485	66.333096	1267	23532508	72.765117	OK
ENSG00000105679	GAPDHS	19:35533455-35545319	48	12978485	2.554163	11	23532508	0.322817	OK
ENSG00000105694	ELOCP28	19:2538112-2538754	0	12978485	0	0	23532508	0	FAIL
ENSG00000105695	MAG	19:35292125-35313807	5	12978485	0.162615	2	23532508	0.035874	OK
ENSG00000105696	TMEM59L	19:18607430-18621039	182	12978485	12.029352	341	23532508	12.430283	OK
ENSG00000105697	HAMP	19:35280716-35285143	1	12978485	0.058826	2	23532508	0.064886	OK
ENSG00000105698	USF2	19:35268962-35279821	1021	12978485	129.310723	1992	23532508	139.140614	OK
ENSG00000105699	LSR	19:35248330-35267964	72	12978485	3.056474	115	23532508	2.692414	OK
ENSG00000105700	KXD1	19:18557762-18569387	665	12978485	62.174452	1290	23532508	66.517485	OK
ENSG00000105701	FKBP8	19:18531751-18544077	1470	12978485	157.443365	2847	23532508	168.170680	OK
ENSG00000105705	SUGP1	19:19276018-19320509	344	12978485	28.457248	624	23532508	28.469171	OK
ENSG00000105707	HPN	19:35040506-35066573	0	12978485	0	0	23532508	0	FAIL
ENSG00000105708	ZNF14	19:19710472-19733112	62	12978485	1.612264	103	23532508	1.477193	OK
ENSG00000105711	SCN1B	19:35030470-35040449	34	12978485	1.937211	68	23532508	2.136794	OK
ENSG00000105717	PBX4	19:19561707-19618693	72	12978485	5.084431	76	23532508	2.959915	OK
ENSG00000105722	ERF	19:42247569-42255128	537	12978485	41.695597	1008	23532508	43.165048	OK
ENSG00000105723	GSK3A	19:42226225-42242625	672	12978485	108.617451	1138	23532508	101.444471	OK
ENSG00000105726	ATP13A1	19:19645198-19663676	678	12978485	35.642140	1320	23532508	38.270469	OK
ENSG00000105732	ZNF574	19:42068477-42081552	201	12978485	5.471314	390	23532508	5.854853	OK
ENSG00000105737	GRIK5	19:41998321-42070206	16	12978485	1.118959	8	23532508	0.308560	OK
ENSG00000105738	SIPA1L3	19:37907208-38208369	384	12978485	15.632259	508	23532508	11.405386	OK
ENSG00000105750	ZNF85	19:20923222-20950697	210	12978485	14.715475	358	23532508	13.835466	OK
ENSG00000105755	ETHE1	19:43506719-43527230	123	12978485	13.407891	226	23532508	13.586875	OK
ENSG00000105767	CADM4	19:43622368-43639850	31	12978485	1.849000	53	23532508	1.743440	OK
ENSG00000105771	SMG9	19:43727983-43754962	744	12978485	53.123944	1302	23532508	51.272459	OK
ENSG00000105778	AVL9	7:32495426-32588726	394	12978485	7.999103	646	23532508	7.233248	OK
ENSG00000105784	RUNDC3B	7:87627548-87832296	20	12978485	0.437171	1	23532508	0.012055	OK
ENSG00000105792	CFAP69	7:90245174-90311063	27	12978485	2.162328	34	23532508	1.501733	OK
ENSG00000105793	GTPBP10	7:90335223-90391453	160	12978485	9.240786	271	23532508	8.632051	OK
ENSG00000105808	RASA4	7:102579646-102616756	148	12978485	10.086059	236	23532508	8.870081	OK
ENSG00000105810	CDK6	7:92604921-92836573	294	12978485	3.083495	421	23532508	2.435195	OK
ENSG00000105819	PMPCB	7:103297407-103331818	1261	12978485	57.199440	1294	23532508	32.371793	OK
ENSG00000105821	DNAJC2	7:103312289-103344830	903	12978485	62.841282	1662	23532508	63.788749	OK
ENSG00000105825	TFPI2	7:93885396-93890753	286	12978485	24.348451	558	23532508	26.199638	OK
ENSG00000105829	BET1	7:93962762-94004382	167	12978485	11.447430	307	23532508	11.606083	OK
ENSG00000105835	NAMPT	7:106248298-106285966	766	12978485	41.547804	1492	23532508	44.631749	OK
ENSG00000105849	POLR1F	7:19695461-19709037	625	12978485	20.555344	1229	23532508	22.292173	OK
ENSG00000105851	PIK3CG	7:106865278-106908980	5	12978485	0.071207	4	23532508	0.031417	OK
ENSG00000105852	PON3	7:95359872-95396375	5	12978485	0.266245	2	23532508	0.058735	OK
ENSG00000105854	PON2	7:95404862-95435329	531	12978485	50.142385	942	23532508	49.058826	OK
ENSG00000105855	ITGB8	7:20330702-20415754	343	12978485	4.658962	589	23532508	4.412312	OK
ENSG00000105856	HBP1	7:107168961-107202522	449	12978485	28.752671	827	23532508	29.207417	OK
ENSG00000105865	DUS4L	7:107563484-107578523	98	12978485	6.648421	168	23532508	6.285756	OK
ENSG00000105866	SP4	7:21428043-21514822	110	12978485	2.260214	180	23532508	2.039788	OK
ENSG00000105875	WDR91	7:135183839-135211555	112	12978485	4.037432	214	23532508	4.254581	OK
ENSG00000105877	DNAH11	7:21543039-21901839	246	12978485	3.649520	258	23532508	2.110941	OK
ENSG00000105879	CBLL1	7:107743073-107761667	386	12978485	18.954317	735	23532508	19.905081	OK
ENSG00000105880	DLX5	7:97020396-97024950	47	12978485	2.822612	91	23532508	3.014051	OK
ENSG00000105887	MTPN	7:135926760-135977359	1952	12978485	51.173029	3849	23532508	55.649979	OK
ENSG00000105889	STEAP1B	7:22419444-22727613	24436	12978485	1814.168758	420	23532508	17.196998	OK
ENSG00000105894	PTN	7:137227341-137343774	221	12978485	11.621267	414	23532508	12.006525	OK
ENSG00000105926	PALS2	7:24573268-24694193	179	12978485	9.300448	298	23532508	8.539312	OK
ENSG00000105928	GSDME	7:24698355-24757940	176	12978485	9.843205	309	23532508	9.530993	OK
ENSG00000105929	ATP6V0A4	7:138706294-138799560	14	12978485	0.456090	6	23532508	0.107803	OK
ENSG00000105939	ZC3HAV1	7:139043515-139132122	623	12978485	9.375957	1137	23532508	9.437214	OK
ENSG00000105948	TTC26	7:139133744-139191986	162	12978485	6.722230	276	23532508	6.316307	OK
ENSG00000105953	OGDH	7:44606572-44709066	1340	12978485	45.736193	2532	23532508	47.662268	OK
ENSG00000105954	NPVF	7:25224570-25228486	0	12978485	0	0	23532508	0	FAIL
ENSG00000105963	ADAP1	7:897900-955407	28	12978485	2.874847	29	23532508	1.642141	OK
ENSG00000105967	TFEC	7:115935148-116159896	28	12978485	2.081483	15	23532508	0.614981	OK
ENSG00000105968	H2AZ2	7:44826791-44848087	2671	12978485	143.353572	4881	23532508	144.477169	OK
ENSG00000105971	CAV2	7:116287380-116508541	1175	12978485	60.204971	2041	23532508	57.675753	OK
ENSG00000105974	CAV1	7:116524994-116561179	12086	12978485	927.276074	23809	23532508	1007.449773	OK
ENSG00000105976	MET	7:116672196-116798377	1688	12978485	48.183672	3241	23532508	51.022563	OK
ENSG00000105982	RNF32	7:156640281-156677130	60	12978485	3.307005	32	23532508	0.972724	OK
ENSG00000105983	LMBR1	7:156668946-156893216	586	12978485	32.689979	986	23532508	30.335400	OK
ENSG00000105988	NHP2P1	10:92216332-92216793	51	12978485	8.505585	90	23532508	8.278131	OK
ENSG00000105989	WNT2	7:117275451-117323152	5	12978485	0.750318	1	23532508	0.082762	OK
ENSG00000105991	HOXA1	7:27092993-27096000	17	12978485	0.605834	32	23532508	0.628942	OK
ENSG00000105993	DNAJB6	7:157335381-157417439	1084	12978485	91.902709	2079	23532508	97.209633	OK
ENSG00000105996	HOXA2	7:27100354-27102686	39	12978485	1.623076	76	23532508	1.744390	OK
ENSG00000105997	HOXA3	7:27106184-27152583	385	12978485	14.158632	121	23532508	2.454153	OK
ENSG00000106003	LFNG	7:2512529-2529177	50	12978485	2.442942	94	23532508	2.532951	OK
ENSG00000106004	HOXA5	7:27141052-27143681	124	12978485	9.490662	233	23532508	9.835276	OK
ENSG00000106006	HOXA6	7:27145396-27150603	39	12978485	3.378839	51	23532508	2.436850	OK
ENSG00000106009	BRAT1	7:2537810-2555694	212	12978485	6.902713	404	23532508	7.254727	OK
ENSG00000106012	IQCE	7:2558972-2614733	188	12978485	11.136540	321	23532508	10.487047	OK
ENSG00000106013	ANKRD7	7:118214669-118496171	36	12978485	3.662034	12	23532508	0.673220	OK
ENSG00000106018	VIPR2	7:159028175-159144867	14	12978485	0.658480	1	23532508	0.025940	OK
ENSG00000106025	TSPAN12	7:120787320-120858402	22	12978485	1.434184	32	23532508	1.150504	OK
ENSG00000106028	SSBP1	7:141738334-141787922	969	12978485	119.862580	1817	23532508	123.956857	OK
ENSG00000106031	HOXA13	7:27193503-27200091	47	12978485	0.839648	93	23532508	0.916301	OK
ENSG00000106034	CPED1	7:120988697-121297442	264	12978485	8.745994	362	23532508	6.614083	OK
ENSG00000106038	EVX1	7:27242700-27250493	2	12978485	0.102356	2	23532508	0.056451	OK
ENSG00000106049	HIBADH	7:27525442-27662883	390	12978485	22.026651	543	23532508	16.913733	OK
ENSG00000106052	TAX1BP1	7:27739331-27844564	1659	12978485	68.235698	2856	23532508	64.785712	OK
ENSG00000106066	CPVL	7:28995235-29195451	94	12978485	8.797031	133	23532508	6.864607	OK
ENSG00000106069	CHN2	7:29146547-29514328	52	12978485	3.482282	19	23532508	0.701730	OK
ENSG00000106070	GRB10	7:50590063-50793462	184	12978485	7.135258	273	23532508	5.838621	OK
ENSG00000106077	ABHD11	7:73736094-73738852	109	12978485	9.989196	202	23532508	10.209658	OK
ENSG00000106078	COBL	7:51016212-51316818	32	12978485	0.430696	3	23532508	0.022269	OK
ENSG00000106080	FKBP14	7:30010587-30026702	501	12978485	17.443131	976	23532508	18.740981	OK
ENSG00000106086	PLEKHA8	7:30027404-30130483	149	12978485	2.771024	255	23532508	2.615471	OK
ENSG00000106089	STX1A	7:73699206-73719672	249	12978485	25.650529	424	23532508	24.088992	OK
ENSG00000106100	NOD1	7:30424527-30478784	165	12978485	5.553030	247	23532508	4.584572	OK
ENSG00000106105	GARS1	7:30580533-30634033	1844	12978485	87.296716	3572	23532508	93.261892	OK
ENSG00000106113	CRHR2	7:30651942-30700129	13	12978485	0.360002	2	23532508	0.030546	OK
ENSG00000106123	EPHB6	7:142855061-142871094	43	12978485	2.682408	76	23532508	2.614724	OK
ENSG00000106125	MINDY4	7:30771417-30892387	58	12978485	1.608418	52	23532508	0.795298	OK
ENSG00000106128	GHRHR	7:30938669-30993254	1	12978485	0.213437	1	23532508	0.117713	OK
ENSG00000106133	NSUN5P2	7:72948485-72954717	278	12978485	15.465751	226	23532508	6.934106	OK
ENSG00000106144	CASP2	7:143288215-143307696	539	12978485	21.311019	1021	23532508	22.263682	OK
ENSG00000106153	CHCHD2	7:56101573-56106476	1707	12978485	165.249335	3279	23532508	175.066642	OK
ENSG00000106178	CCL24	7:75810825-75823356	0	12978485	0	0	23532508	0	FAIL
ENSG00000106211	HSPB1	7:76302673-76304295	13302	12978485	1835.745854	26112	23532508	1987.428595	OK
ENSG00000106236	NPTX2	7:98617285-98629869	17	12978485	0.526583	27	23532508	0.461251	OK
ENSG00000106244	PDAP1	7:99392048-99408597	2598	12978485	298.868765	4128	23532508	261.900818	OK
ENSG00000106245	BUD31	7:99408641-99419616	1146	12978485	156.281076	2128	23532508	160.047606	OK
ENSG00000106246	PTCD1	7:99416739-99466163	2065	12978485	55.215511	761	23532508	11.222290	OK
ENSG00000106258	CYP3A5	7:99648194-99679998	38	12978485	0.919190	57	23532508	0.760418	OK
ENSG00000106261	ZKSCAN1	7:100015572-100041689	426	12978485	6.032823	792	23532508	6.185744	OK
ENSG00000106263	EIF3B	7:2354086-2380745	2166	12978485	105.766339	4177	23532508	112.488798	OK
ENSG00000106266	SNX8	7:2251770-2354318	282	12978485	26.453037	465	23532508	24.056651	OK
ENSG00000106268	NUDT1	7:2242226-2251146	133	12978485	14.292662	248	23532508	14.698363	OK
ENSG00000106278	PTPRZ1	7:121873089-122062036	27	12978485	0.978267	5	23532508	0.099912	OK
ENSG00000106290	TAF6	7:100106876-100119841	908	12978485	44.265282	1673	23532508	44.981000	OK
ENSG00000106299	WASL	7:123681943-123749003	388	12978485	6.852081	754	23532508	7.343751	OK
ENSG00000106302	HYAL4	7:123828983-123877481	0	12978485	0	0	23532508	0	FAIL
ENSG00000106304	SPAM1	7:123925237-123971414	0	12978485	0	0	23532508	0	FAIL
ENSG00000106305	AIMP2	7:6009255-6023834	461	12978485	32.669608	737	23532508	28.804893	OK
ENSG00000106327	TFR2	7:100620416-100642779	211	12978485	12.557347	356	23532508	11.684799	OK
ENSG00000106328	FSCN3	7:127591409-127602144	112	12978485	12.240662	153	23532508	9.222191	OK
ENSG00000106330	MOSPD3	7:100612102-100615384	82	12978485	7.194188	160	23532508	7.741831	OK
ENSG00000106331	PAX4	7:127610292-127618142	0	12978485	0	0	23532508	0	FAIL
ENSG00000106333	PCOLCE	7:100602363-100608175	5913	12978485	553.356975	11481	23532508	592.560927	OK
ENSG00000106336	FBXO24	7:100583982-100601117	41	12978485	2.584014	20	23532508	0.695179	OK
ENSG00000106341	PPP1R17	7:31687215-31708455	0	12978485	0	0	23532508	0	FAIL
ENSG00000106344	RBM28	7:128297685-128343908	559	12978485	33.115112	1061	23532508	34.664552	OK
ENSG00000106346	USP42	7:6104949-6161564	211	12978485	5.009109	359	23532508	4.700329	OK
ENSG00000106348	IMPDH1	7:128392277-128410252	566	12978485	43.893997	1073	23532508	45.892762	OK
ENSG00000106351	AGFG2	7:100539203-100568220	210	12978485	9.891834	394	23532508	10.235512	OK
ENSG00000106355	LSM5	7:32485338-32495283	760	12978485	85.371075	1421	23532508	88.033308	OK
ENSG00000106366	SERPINE1	7:101127104-101139247	15887	12978485	387.865277	30807	23532508	414.805207	OK
ENSG00000106367	AP1S1	7:101154456-101161596	282	12978485	28.374411	528	23532508	29.299989	OK
ENSG00000106384	MOGAT3	7:101195007-101201038	1	12978485	0.062933	1	23532508	0.034709	OK
ENSG00000106392	C1GALT1	7:7156934-7248616	1203	12978485	58.339028	2190	23532508	58.572460	OK
ENSG00000106397	PLOD3	7:101205977-101218420	1439	12978485	118.704569	2731	23532508	124.246490	OK
ENSG00000106399	RPA3	7:7636518-7718607	533	12978485	58.342051	931	23532508	56.203058	OK
ENSG00000106400	ZNHIT1	7:101218165-101224190	350	12978485	36.889752	683	23532508	39.702164	OK
ENSG00000106404	CLDN15	7:101232092-101238820	66	12978485	4.122869	108	23532508	3.720790	OK
ENSG00000106410	NOBOX	7:144397240-144410227	1	12978485	0.041351	2	23532508	0.045611	OK
ENSG00000106415	GLCCI1	7:7968796-8094272	275	12978485	15.336931	331	23532508	10.180979	OK
ENSG00000106436	MYL10	7:101613330-101629296	2	12978485	0.247871	2	23532508	0.136704	OK
ENSG00000106443	PHF14	7:10973336-11169623	541	12978485	19.227925	793	23532508	15.544048	OK
ENSG00000106459	NRF1	7:129611720-129757082	205	12978485	7.993174	261	23532508	5.612569	OK
ENSG00000106460	TMEM106B	7:12211270-12243367	486	12978485	23.246096	940	23532508	24.796901	OK
ENSG00000106462	EZH2	7:148807257-148884321	741	12978485	24.642317	1337	23532508	24.521697	OK
ENSG00000106477	CEP41	7:130393771-130442433	172	12978485	9.527318	325	23532508	9.928448	OK
ENSG00000106479	ZNF862	7:149838375-149867479	96	12978485	3.896435	105	23532508	2.350397	OK
ENSG00000106483	SFRP4	7:37905932-38025695	330	12978485	24.221297	10	23532508	0.404799	OK
ENSG00000106484	MEST	7:130486171-130506465	460	12978485	38.308482	895	23532508	41.107014	OK
ENSG00000106511	MEOX2	7:15611212-15686683	141	12978485	4.582089	210	23532508	3.763739	OK
ENSG00000106524	ANKMY2	7:16599779-16645817	262	12978485	11.214179	455	23532508	10.740720	OK
ENSG00000106526	ACTR3C	7:150243916-150323725	25	12978485	2.544996	25	23532508	1.403598	OK
ENSG00000106536	POU6F2	7:38977909-39493095	54	12978485	3.594349	4	23532508	0.146839	OK
ENSG00000106537	TSPAN13	7:16753755-16784536	64	12978485	3.807071	121	23532508	3.969650	OK
ENSG00000106538	RARRES2	7:150338317-150341662	2	12978485	0.183280	2	23532508	0.101081	OK
ENSG00000106540	YAE1	7:39609717-39610280	3	12978485	0.409844	7	23532508	0.527413	OK
ENSG00000106541	AGR2	7:16791811-16833433	0	12978485	0	0	23532508	0	FAIL
ENSG00000106546	AHR	7:16916359-17346152	1788	12978485	41.819049	3257	23532508	42.012660	OK
ENSG00000106554	CHCHD3	7:132784870-133082090	4263	12978485	361.259725	1777	23532508	83.051490	OK
ENSG00000106560	GIMAP2	7:150685697-150693641	4	12978485	0.247044	7	23532508	0.238434	OK
ENSG00000106565	TMEM176B	7:150791285-150801360	2	12978485	0.128590	2	23532508	0.070919	OK
ENSG00000106571	GLI3	7:41960949-42264100	295	12978485	6.209170	312	23532508	3.621779	OK
ENSG00000106588	PSMA2	7:42916828-42932185	1190	12978485	85.225559	2311	23532508	91.280629	OK
ENSG00000106591	MRPL32	7:42932376-42948958	410	12978485	33.191386	796	23532508	35.539424	OK
ENSG00000106603	COA1	7:43608456-43729717	855	12978485	56.808486	500	23532508	18.322001	OK
ENSG00000106605	BLVRA	7:43758680-43807342	248	12978485	28.392995	441	23532508	27.845428	OK
ENSG00000106608	URGCP	7:43875894-43926411	297	12978485	15.523750	480	23532508	13.836850	OK
ENSG00000106609	TMEM248	7:66921225-66958551	1155	12978485	62.227129	2235	23532508	66.409635	OK
ENSG00000106610	STAG3L4	7:67305987-67309715	82	12978485	11.921036	91	23532508	7.296210	OK
ENSG00000106615	RHEB	7:151466012-151520120	1158	12978485	95.681372	2056	23532508	93.690969	OK
ENSG00000106617	PRKAG2	7:151556124-151877125	182	12978485	13.620691	232	23532508	9.575722	OK
ENSG00000106624	AEBP1	7:44104345-44114562	9	12978485	0.807807	12	23532508	0.594021	OK
ENSG00000106628	POLD2	7:44114631-44124358	1289	12978485	91.852582	2539	23532508	99.783088	OK
ENSG00000106631	MYL7	7:44138864-44141332	0	12978485	0	0	23532508	0	FAIL
ENSG00000106633	GCK	7:44143213-44198170	13	12978485	0.767988	13	23532508	0.423555	OK
ENSG00000106635	BCL7B	7:73536356-73557690	659	12978485	60.404795	1282	23532508	64.808177	OK
ENSG00000106636	YKT6	7:44200959-44214294	1250	12978485	49.971721	2471	23532508	54.480718	OK
ENSG00000106638	TBL2	7:73567537-73578791	560	12978485	37.158430	1080	23532508	39.522906	OK
ENSG00000106648	GALNTL5	7:151956379-152019929	7	12978485	0.699545	1	23532508	0.055115	OK
ENSG00000106665	CLIP2	7:74289407-74405935	364	12978485	12.041288	618	23532508	11.274981	OK
ENSG00000106682	EIF4H	7:74174231-74197122	2866	12978485	151.299393	5665	23532508	164.936471	OK
ENSG00000106683	LIMK1	7:74082933-74122525	216	12978485	9.458643	410	23532508	9.901813	OK
ENSG00000106686	SPATA6L	9:4553386-4666674	207	12978485	18.934313	14	23532508	0.706257	OK
ENSG00000106688	SLC1A1	9:4490468-4587469	207	12978485	6.001759	328	23532508	5.244908	OK
ENSG00000106689	LHX2	9:124001670-124033301	116	12978485	7.370669	216	23532508	7.569348	OK
ENSG00000106692	FKTN	9:105558122-105653820	336	12978485	10.144635	599	23532508	9.974238	OK
ENSG00000106701	FSD1L	9:105447796-105552433	177	12978485	5.029420	109	23532508	1.708153	OK
ENSG00000106714	CNTNAP3	9:39064710-39288315	219	12978485	4.511483	241	23532508	2.738092	OK
ENSG00000106723	SPIN1	9:88388430-88478694	1079	12978485	52.829427	1815	23532508	49.010244	OK
ENSG00000106733	NMRK1	9:75060573-75088217	79	12978485	5.158014	113	23532508	4.069018	OK
ENSG00000106771	TMEM245	9:109015135-109119947	948	12978485	16.611652	1714	23532508	16.564223	OK
ENSG00000106772	PRUNE2	9:76611376-76906114	947	12978485	18.753401	1545	23532508	16.873856	OK
ENSG00000106780	MEGF9	9:120600811-120714470	168	12978485	2.054683	287	23532508	1.935856	OK
ENSG00000106785	TRIM14	9:98069275-98119222	576	12978485	26.214801	500	23532508	12.550177	OK
ENSG00000106789	CORO2A	9:98120975-98192637	29	12978485	0.404659	41	23532508	0.315523	OK
ENSG00000106799	TGFBR1	9:99104038-99154192	538	12978485	15.344582	1023	23532508	16.091784	OK
ENSG00000106803	SEC61B	9:99222064-99230615	649	12978485	87.749424	1220	23532508	90.973561	OK
ENSG00000106804	C5	9:120932987-121075195	117	12978485	2.130398	164	23532508	1.646928	OK
ENSG00000106809	OGN	9:92383268-92404696	21	12978485	0.937298	12	23532508	0.295390	OK
ENSG00000106819	ASPN	9:92456205-92482506	16	12978485	1.101664	12	23532508	0.455687	OK
ENSG00000106823	ECM2	9:92493554-92536655	453	12978485	18.223639	726	23532508	16.107544	OK
ENSG00000106829	TLE4	9:79571773-79726882	657	12978485	54.525376	1108	23532508	50.714115	OK
ENSG00000106852	LHX6	9:122202577-122229626	27	12978485	1.074647	44	23532508	0.965851	OK
ENSG00000106853	PTGR1	9:111549722-111599893	687	12978485	52.809557	1116	23532508	47.312486	OK
ENSG00000106868	SUSD1	9:112040783-112175297	114	12978485	6.020963	133	23532508	3.874080	OK
ENSG00000106927	AMBP	9:114060127-114078328	5	12978485	0.665276	2	23532508	0.146763	OK
ENSG00000106948	AKNA	9:114334156-114394405	72	12978485	2.818752	117	23532508	2.526190	OK
ENSG00000106952	TNFSF8	9:114893343-114930595	6	12978485	0.882259	1	23532508	0.081096	OK
ENSG00000106976	DNM1	9:128191655-128255248	69	12978485	3.829085	88	23532508	2.693298	OK
ENSG00000106991	ENG	9:127815013-127854658	2746	12978485	77.995969	5294	23532508	82.929940	OK
ENSG00000106992	AK1	9:127866486-127877675	474	12978485	53.940690	896	23532508	56.234385	OK
ENSG00000106993	CDC37L1	9:4679559-4708399	108	12978485	4.374542	196	23532508	4.378453	OK
ENSG00000107014	RLN2	9:5299864-5304716	0	12978485	0	0	23532508	0	FAIL
ENSG00000107018	RLN1	9:5334930-5339876	0	12978485	0	0	23532508	0	FAIL
ENSG00000107020	PLGRKT	9:5357971-5437925	33	12978485	3.589687	43	23532508	2.579686	OK
ENSG00000107021	TBC1D13	9:128787253-128810430	263	12978485	11.137911	500	23532508	11.678143	OK
ENSG00000107036	RIC1	9:5629025-5776557	195	12978485	3.365754	310	23532508	2.950973	OK
ENSG00000107077	KDM4C	9:6720863-7175648	1108	12978485	38.506002	213	23532508	4.082480	OK
ENSG00000107099	DOCK8	9:214854-465259	22	12978485	0.970925	6	23532508	0.146039	OK
ENSG00000107104	KANK1	9:470291-746105	105	12978485	2.211105	110	23532508	1.277523	OK
ENSG00000107105	ELAVL2	9:23690104-23826337	0	12978485	0	0	23532508	0	FAIL
ENSG00000107130	NCS1	9:130172404-130237303	390	12978485	12.973710	736	23532508	13.503090	OK
ENSG00000107140	TESK1	9:35605262-35610041	707	12978485	34.243433	1398	23532508	37.344001	OK
ENSG00000107147	KCNT1	9:135702185-135795508	15	12978485	2.622296	5	23532508	0.482077	OK
ENSG00000107159	CA9	9:35673928-35681159	81	12978485	5.259808	152	23532508	5.443576	OK
ENSG00000107164	FUBP3	9:130578965-130638352	622	12978485	38.108462	1084	23532508	36.628244	OK
ENSG00000107165	TYRP1	9:12685439-12710285	7	12978485	0.319445	3	23532508	0.075505	OK
ENSG00000107175	CREB3	9:35732598-35736999	804	12978485	41.409545	1535	23532508	43.602217	OK
ENSG00000107185	RGP1	9:35749287-35758585	633	12978485	9.623601	1252	23532508	10.497696	OK
ENSG00000107186	MPDZ	9:13105706-13279692	105	12978485	5.176760	169	23532508	4.595272	OK
ENSG00000107187	LHX3	9:136196250-136205128	1	12978485	0.031731	2	23532508	0.035001	OK
ENSG00000107201	RIGI	9:32455302-32526208	95	12978485	1.924258	137	23532508	1.530439	OK
ENSG00000107223	EDF1	9:136862119-136866308	2345	12978485	264.276980	4546	23532508	282.554159	OK
ENSG00000107242	PIP5K1B	9:68705240-69009176	202	12978485	5.505783	1	23532508	0.015032	OK
ENSG00000107249	GLIS3	9:3824127-4348392	250	12978485	7.312204	262	23532508	4.226349	OK
ENSG00000107262	BAG1	9:33247820-33264720	585	12978485	48.183512	1129	23532508	51.285231	OK
ENSG00000107263	RAPGEF1	9:131576770-131740076	779	12978485	19.962216	1288	23532508	18.202999	OK
ENSG00000107281	NPDC1	9:137039463-137046179	360	12978485	27.443852	585	23532508	24.595419	OK
ENSG00000107282	APBA1	9:69427532-69672371	40	12978485	0.510176	10	23532508	0.070342	OK
ENSG00000107290	SETX	9:132261356-132354986	689	12978485	7.950365	1244	23532508	7.916697	OK
ENSG00000107295	SH3GL2	9:17579066-17797124	0	12978485	0	0	23532508	0	FAIL
ENSG00000107317	PTGDS	9:136975092-136981742	2	12978485	0.228244	3	23532508	0.188819	OK
ENSG00000107331	ABCA2	9:137007234-137028915	1026	12978485	43.428256	2003	23532508	46.758628	OK
ENSG00000107338	SHB	9:37915898-38069227	260	12978485	3.319495	453	23532508	3.189721	OK
ENSG00000107341	UBE2R2	9:33817160-33920399	1569	12978485	27.002990	2949	23532508	27.991068	OK
ENSG00000107362	ABHD17B	9:71862452-71911193	111	12978485	4.131323	187	23532508	3.838518	OK
ENSG00000107371	EXOSC3	9:37759234-37832117	559	12978485	83.960218	576	23532508	47.713362	OK
ENSG00000107372	ZFAND5	9:72351413-72365235	759	12978485	38.588663	1427	23532508	40.012687	OK
ENSG00000107404	DVL1	1:1335276-1349418	518	12978485	23.654367	1007	23532508	25.361026	OK
ENSG00000107438	PDLIM1	10:95237572-95291012	272	12978485	20.932061	511	23532508	21.688013	OK
ENSG00000107443	CCNJ	10:96043394-96060870	40	12978485	0.865729	64	23532508	0.763937	OK
ENSG00000107447	DNTT	10:96304409-96338564	0	12978485	0.000000	1	23532508	0.021832	OK
ENSG00000107485	GATA3	10:8045378-8075198	11	12978485	0.605088	19	23532508	0.576415	OK
ENSG00000107518	ATRNL1	10:115093365-115948999	150	12978485	9.144780	73	23532508	2.454486	OK
ENSG00000107521	HPS1	10:98410939-98446963	168	12978485	8.820671	316	23532508	9.150298	OK
ENSG00000107537	PHYH	10:13277796-13302412	217	12978485	14.632690	394	23532508	14.652659	OK
ENSG00000107551	RASSF4	10:44959407-44995891	116	12978485	4.952860	64	23532508	1.507071	OK
ENSG00000107554	DNMBP	10:99875577-100009947	278	12978485	4.035368	478	23532508	3.826679	OK
ENSG00000107560	RAB11FIP2	10:118004916-118046941	114	12978485	4.045694	213	23532508	4.168920	OK
ENSG00000107562	CXCL12	10:44370165-44386493	409	12978485	23.373951	790	23532508	24.899561	OK
ENSG00000107566	ERLIN1	10:100150094-100186033	773	12978485	31.541884	1505	23532508	33.868847	OK
ENSG00000107581	EIF3A	10:119033670-119080823	2039	12978485	35.861996	3965	23532508	38.460613	OK
ENSG00000107593	PKD2L1	10:100288149-100330264	0	12978485	0	0	23532508	0	FAIL
ENSG00000107611	CUBN	10:16823966-17129811	71	12978485	1.738092	17	23532508	0.229519	OK
ENSG00000107614	TRDMT1	10:17137336-17202054	52	12978485	1.907507	79	23532508	1.598253	OK
ENSG00000107625	DDX50	10:68901286-68946847	304	12978485	18.154806	565	23532508	18.608966	OK
ENSG00000107643	MAPK8	10:48306639-48439360	220	12978485	13.927931	312	23532508	10.893672	OK
ENSG00000107651	SEC23IP	10:119892707-119944657	445	12978485	19.209763	834	23532508	19.855637	OK
ENSG00000107669	ATE1	10:121709393-121928801	131	12978485	4.651751	160	23532508	3.133437	OK
ENSG00000107672	NSMCE4A	10:121957091-121975217	218	12978485	20.268711	407	23532508	20.869874	OK
ENSG00000107679	PLEKHA1	10:122374696-122432354	154	12978485	5.957176	277	23532508	5.909562	OK
ENSG00000107719	PALD1	10:70478767-70668754	87	12978485	1.763847	114	23532508	1.274684	OK
ENSG00000107731	UNC5B	10:71212570-71302864	187	12978485	2.177610	328	23532508	2.106533	OK
ENSG00000107736	CDH23	10:71396920-71815947	109	12978485	4.280061	4	23532508	0.086624	OK
ENSG00000107738	VSIR	10:71747556-71773520	58	12978485	1.979420	109	23532508	2.051598	OK
ENSG00000107742	SPOCK2	10:72059034-72089032	6	12978485	0.335508	5	23532508	0.154197	OK
ENSG00000107745	MICU1	10:72367340-72626131	314	12978485	24.618384	472	23532508	20.409279	OK
ENSG00000107758	PPP3CB	10:73436433-73496024	227	12978485	8.630129	387	23532508	8.114433	OK
ENSG00000107771	CCSER2	10:84328586-84518521	330	12978485	13.944977	442	23532508	10.301060	OK
ENSG00000107779	BMPR1A	10:86756601-86932825	206	12978485	5.641687	323	23532508	4.878655	OK
ENSG00000107789	MINPP1	10:87504875-87553461	199	12978485	9.694453	372	23532508	9.994681	OK
ENSG00000107796	ACTA2	10:88935074-88991339	438	12978485	29.205157	796	23532508	29.272128	OK
ENSG00000107798	LIPA	10:89213569-89414557	694	12978485	31.039854	580	23532508	14.306849	OK
ENSG00000107807	TLX1	10:101131300-101137789	2	12978485	0.174436	4	23532508	0.192407	OK
ENSG00000107815	TWNK	10:100987367-100994403	108	12978485	7.499931	198	23532508	7.583235	OK
ENSG00000107816	LZTS2	10:100996618-101007836	259	12978485	10.733963	482	23532508	11.016996	OK
ENSG00000107819	SFXN3	10:101031234-101041241	160	12978485	6.584380	310	23532508	7.035782	OK
ENSG00000107821	KAZALD1	10:101061989-101068131	309	12978485	15.327764	596	23532508	16.305058	OK
ENSG00000107829	FBXW4	10:101610664-101695295	99	12978485	6.548595	144	23532508	5.253288	OK
ENSG00000107831	FGF8	10:101770109-101780371	1	12978485	0.116548	1	23532508	0.064278	OK
ENSG00000107833	NPM3	10:101781325-101783446	159	12978485	23.342037	308	23532508	24.937225	OK
ENSG00000107854	TNKS2	10:91798426-91865475	846	12978485	10.442936	595	23532508	4.050652	OK
ENSG00000107859	PITX3	10:102230186-102241512	4	12978485	0.249870	5	23532508	0.172258	OK
ENSG00000107862	GBF1	10:102245371-102382899	967	12978485	126.653339	1799	23532508	129.950250	OK
ENSG00000107863	ARHGAP21	10:24583609-24723887	1092	12978485	37.048704	2044	23532508	38.246091	OK
ENSG00000107864	CPEB3	10:92046692-92291078	138	12978485	1.603604	9	23532508	0.057679	OK
ENSG00000107872	FBXL15	10:102419189-102423136	39	12978485	2.610060	72	23532508	2.657505	OK
ENSG00000107874	CUEDC2	10:102423245-102432584	230	12978485	19.292432	425	23532508	19.660920	OK
ENSG00000107882	SUFU	10:102503972-102633535	221	12978485	6.559335	164	23532508	2.684523	OK
ENSG00000107890	ANKRD26	10:26973793-27100494	184	12978485	7.257781	303	23532508	6.591503	OK
ENSG00000107897	ACBD5	10:27168135-27243046	281	12978485	9.502967	292	23532508	5.446174	OK
ENSG00000107902	LHPP	10:124461823-124617888	65	12978485	5.008159	71	23532508	3.017025	OK
ENSG00000107929	LARP4B	10:806933-931821	327	12978485	11.618109	564	23532508	11.051535	OK
ENSG00000107937	GTPBP4	10:988434-1019932	497	12978485	25.071802	943	23532508	26.235941	OK
ENSG00000107938	EDRF1	10:125719515-125764143	127	12978485	4.972491	225	23532508	4.858572	OK
ENSG00000107949	BCCIP	10:125823546-125853695	555	12978485	32.848730	785	23532508	25.624243	OK
ENSG00000107951	MTPAP	10:30309801-30374448	149	12978485	4.798480	239	23532508	4.244936	OK
ENSG00000107954	NEURL1	10:103493705-103592546	19	12978485	0.950008	6	23532508	0.165455	OK
ENSG00000107957	SH3PXD2A	10:103594027-103855584	404	12978485	9.126446	678	23532508	8.447065	OK
ENSG00000107959	PITRM1	10:3137728-3172841	376	12978485	16.287986	701	23532508	16.747629	OK
ENSG00000107960	STN1	10:103856806-103918332	165	12978485	8.265355	314	23532508	8.674871	OK
ENSG00000107968	MAP3K8	10:30434021-30461833	39	12978485	2.531790	55	23532508	1.969162	OK
ENSG00000107984	DKK1	10:52314281-52318042	2245	12978485	197.453508	4345	23532508	210.762855	OK
ENSG00000108001	EBF3	10:129835233-129973053	141	12978485	2.835357	211	23532508	2.340059	OK
ENSG00000108010	GLRX3	10:130136391-130184521	310	12978485	25.382620	554	23532508	25.017293	OK
ENSG00000108018	SORCS1	10:106573663-107164706	0	12978485	0	0	23532508	0	FAIL
ENSG00000108021	TASOR2	10:5684731-5763779	594	12978485	13.012262	1097	23532508	13.253445	FAIL
ENSG00000108039	XPNPEP1	10:109864766-109923553	341	12978485	37.143036	630	23532508	37.845945	OK
ENSG00000108055	SMC3	10:110567684-110606048	844	12978485	20.572586	1650	23532508	22.181258	OK
ENSG00000108061	SHOC2	10:110919367-111017307	607	12978485	27.068196	697	23532508	17.141909	OK
ENSG00000108064	TFAM	10:58385345-58399220	262	12978485	13.705899	509	23532508	14.685198	OK
ENSG00000108091	CCDC6	10:59788747-59906556	268	12978485	3.965301	496	23532508	4.047426	OK
ENSG00000108094	CUL2	10:35008504-35127006	330	12978485	17.229843	623	23532508	17.939536	OK
ENSG00000108100	CCNY	10:35247025-35572669	443	12978485	21.696752	724	23532508	19.556239	OK
ENSG00000108106	UBE2S	19:55399745-55407788	1759	12978485	130.546358	3414	23532508	139.739190	OK
ENSG00000108107	RPL28	19:55385932-55403250	7324	12978485	804.003763	12884	23532508	780.038874	OK
ENSG00000108175	ZMIZ1	10:79068966-79316519	279	12978485	3.498295	424	23532508	2.932067	OK
ENSG00000108176	DNAJC12	10:67796669-67838188	31	12978485	3.027450	42	23532508	2.262145	OK
ENSG00000108179	PPIF	10:79347469-79355334	444	12978485	30.895487	856	23532508	32.850472	OK
ENSG00000108187	PBLD	10:68282660-68333049	347	12978485	15.757212	123	23532508	3.080426	OK
ENSG00000108219	TSPAN14	10:80454265-80533124	107	12978485	4.475420	182	23532508	4.198336	OK
ENSG00000108231	LGI1	10:93757840-93806272	5	12978485	0.243353	4	23532508	0.107370	OK
ENSG00000108239	TBC1D12	10:94402541-94536332	79	12978485	1.338813	113	23532508	1.056153	OK
ENSG00000108242	CYP2C18	10:94683729-94736190	30	12978485	1.000657	1	23532508	0.018396	OK
ENSG00000108244	KRT23	17:40922700-40937646	0	12978485	0	0	23532508	0	FAIL
ENSG00000108255	CRYBA1	17:29246859-29254494	4	12978485	0.472048	1	23532508	0.065085	OK
ENSG00000108256	NUFIP2	17:29255839-29294148	998	12978485	26.754168	1932	23532508	28.564315	OK
ENSG00000108262	GIT1	17:29573475-29594054	488	12978485	39.594628	921	23532508	41.212775	OK
ENSG00000108298	RPL19	17:39200283-39204840	12760	12978485	950.507350	25417	23532508	1044.202860	OK
ENSG00000108306	FBXL20	17:39252663-39402523	180	12978485	4.126686	254	23532508	3.211578	OK
ENSG00000108309	RUNDC3A	17:44308413-44318670	9	12978485	0.678640	11	23532508	0.457452	OK
ENSG00000108312	UBTF	17:44205033-44221626	1200	12978485	58.180371	2345	23532508	62.703801	OK
ENSG00000108342	CSF3	17:40015361-40017813	0	12978485	0.000000	1	23532508	0.073351	OK
ENSG00000108344	PSMD3	17:39980807-39997959	1776	12978485	71.582284	3419	23532508	76.000679	OK
ENSG00000108349	CASC3	17:40140318-40172171	1000	12978485	54.631894	1934	23532508	58.271810	OK
ENSG00000108352	RAPGEFL1	17:40177010-40195656	38	12978485	1.720595	53	23532508	1.323509	OK
ENSG00000108370	RGS9	17:65100812-65227703	58	12978485	4.113437	57	23532508	2.229500	OK
ENSG00000108375	RNF43	17:58353676-58417595	10	12978485	0.470846	6	23532508	0.155807	OK
ENSG00000108379	WNT3	17:46762506-46833154	93	12978485	3.050917	147	23532508	2.659626	OK
ENSG00000108381	ASPA	17:3472374-3503405	0	12978485	0	0	23532508	0	FAIL
ENSG00000108384	RAD51C	17:58692573-58735611	233	12978485	22.010133	433	23532508	22.558511	OK
ENSG00000108387	SEPTIN4	17:58520250-58544368	43	12978485	3.155553	80	23532508	3.237820	OK
ENSG00000108389	MTMR4	17:58489529-58517905	634	12978485	14.703064	1222	23532508	15.629518	OK
ENSG00000108395	TRIM37	17:58982638-59106921	651	12978485	34.515227	1170	23532508	34.211443	OK
ENSG00000108405	P2RX1	17:3896592-3916476	3	12978485	0.109380	2	23532508	0.040216	OK
ENSG00000108406	DHX40	17:59565558-59608345	561	12978485	30.180595	1066	23532508	31.628451	OK
ENSG00000108417	KRT37	17:41420547-41424585	1	12978485	0.044206	2	23532508	0.048760	OK
ENSG00000108423	TUBD1	17:59859479-59892945	97	12978485	8.743274	133	23532508	6.611649	OK
ENSG00000108424	KPNB1	17:47649476-47685505	6746	12978485	305.489038	13205	23532508	329.794558	OK
ENSG00000108433	GOSR2	17:46923075-46975524	699	12978485	48.453101	1342	23532508	51.304174	OK
ENSG00000108439	PNPO	17:47941506-47949308	230	12978485	12.706529	456	23532508	13.893758	OK
ENSG00000108442	TVP23BP2	2:74628328-74628942	1	12978485	0.125286	2	23532508	0.138193	OK
ENSG00000108443	RPS6KB1	17:59893046-59950574	418	12978485	20.833658	766	23532508	21.055899	OK
ENSG00000108448	TRIM16L	17:18722237-18735460	143	12978485	9.369248	246	23532508	8.889136	OK
ENSG00000108452	ZNF29P	17:15675476-15675643	0	12978485	0	0	23532508	0	FAIL
ENSG00000108465	CDK5RAP3	17:47967810-47981781	661	12978485	68.575576	1294	23532508	74.038577	OK
ENSG00000108468	CBX1	17:48070052-48101478	1266	12978485	73.414016	2483	23532508	79.410472	OK
ENSG00000108469	RECQL5	17:75626845-75667189	186	12978485	11.442308	330	23532508	11.196194	OK
ENSG00000108474	PIGL	17:16217191-16351797	516	12978485	51.728243	337	23532508	18.632182	OK
ENSG00000108479	GALK1	17:75751594-75765236	227	12978485	20.448929	390	23532508	19.376044	OK
ENSG00000108506	INTS2	17:61865367-61928016	212	12978485	5.552551	381	23532508	5.503480	OK
ENSG00000108509	CAMTA2	17:4967992-4987675	183	12978485	9.600155	339	23532508	9.808049	OK
ENSG00000108510	MED13	17:61942605-62065278	789	12978485	10.579331	1413	23532508	10.449107	OK
ENSG00000108511	HOXB6	17:48595751-48604992	138	12978485	10.368327	166	23532508	6.878495	OK
ENSG00000108515	ENO3	17:4948092-4957131	1213	12978485	173.580899	588	23532508	46.406011	OK
ENSG00000108516	TBC1D3P7	17:41334632-41335733	0	12978485	0	0	23532508	0	FAIL
ENSG00000108518	PFN1	17:4945652-4949061	3818	12978485	385.951070	7548	23532508	420.808013	OK
ENSG00000108523	RNF167	17:4940008-4945222	413	12978485	38.758940	805	23532508	41.665203	OK
ENSG00000108528	SLC25A11	17:4937130-4940053	173	12978485	12.530875	342	23532508	13.662091	OK
ENSG00000108551	RASD1	17:17494437-17496395	60	12978485	2.864294	121	23532508	3.185719	OK
ENSG00000108556	CHRNE	17:4897771-4934438	50	12978485	1.961347	41	23532508	0.887001	OK
ENSG00000108557	RAI1	17:17681458-17811453	600	12978485	11.869275	1031	23532508	11.248313	OK
ENSG00000108559	NUP88	17:5359668-5420164	767	12978485	37.978748	1128	23532508	30.804217	OK
ENSG00000108561	C1QBP	17:5432777-5448830	720	12978485	94.674549	1173	23532508	85.065713	OK
ENSG00000108576	SLC6A4	17:30194319-30236002	8	12978485	0.231832	5	23532508	0.079912	OK
ENSG00000108578	BLMH	17:30248203-30292056	413	12978485	35.389774	773	23532508	36.531123	OK
ENSG00000108582	CPD	17:30378927-30469989	1028	12978485	36.422882	1996	23532508	39.002955	OK
ENSG00000108587	GOSR1	17:30477362-30527592	478	12978485	28.935572	838	23532508	27.977183	OK
ENSG00000108588	CCDC47	17:63745255-63776351	1752	12978485	80.491121	3368	23532508	85.337859	OK
ENSG00000108590	MED31	17:6643311-6651634	90	12978485	8.856072	117	23532508	6.349511	OK
ENSG00000108591	DRG2	17:18087892-18107970	519	12978485	49.195095	970	23532508	50.708640	OK
ENSG00000108592	FTSJ3	17:63819433-63830012	1121	12978485	75.969630	1318	23532508	49.261269	OK
ENSG00000108599	AKAP10	17:19904302-19978343	837	12978485	54.944517	1471	23532508	53.255855	OK
ENSG00000108602	ALDH3A1	17:19737984-19748943	14	12978485	1.380618	27	23532508	1.468470	OK
ENSG00000108604	SMARCD2	17:63832081-63843065	503	12978485	30.801882	979	23532508	33.063417	OK
ENSG00000108622	ICAM2	17:64002594-64020634	9	12978485	0.882875	11	23532508	0.595121	OK
ENSG00000108639	SYNGR2	17:78168581-78173527	169	12978485	10.878237	335	23532508	11.892479	OK
ENSG00000108641	B9D1	17:19334308-19378193	553	12978485	48.132163	947	23532508	45.458595	OK
ENSG00000108651	UTP6	17:31860904-31901708	501	12978485	21.926854	909	23532508	21.941094	OK
ENSG00000108654	DDX5	17:64498254-64508199	5694	12978485	440.433193	11298	23532508	481.969919	OK
ENSG00000108666	C17orf75	17:32324565-32350023	189	12978485	14.674965	342	23532508	14.645262	OK
ENSG00000108669	CYTH1	17:78674048-78782297	145	12978485	7.956401	211	23532508	6.385383	OK
ENSG00000108671	PSMD11	17:32444379-32483319	1122	12978485	79.018873	2146	23532508	83.353430	OK
ENSG00000108679	LGALS3BP	17:78971238-78979947	1788	12978485	110.936312	3517	23532508	120.346749	OK
ENSG00000108684	ASIC2	17:33013087-34174964	295	12978485	6.105009	2	23532508	0.022827	OK
ENSG00000108688	CCL7	17:34270221-34272242	2	12978485	0.213505	5	23532508	0.294377	OK
ENSG00000108691	CCL2	17:34255274-34257208	374	12978485	37.606336	738	23532508	40.926214	OK
ENSG00000108700	CCL8	17:34319435-34321402	3	12978485	0.268158	4	23532508	0.197190	OK
ENSG00000108702	CCL1	17:34360328-34363233	0	12978485	0	0	23532508	0	FAIL
ENSG00000108733	PEX12	17:35574795-35578863	83	12978485	3.741296	158	23532508	3.927868	OK
ENSG00000108759	KRT32	17:41459513-41467386	0	12978485	0.000000	1	23532508	0.021194	OK
ENSG00000108771	DHX58	17:42101404-42112714	66	12978485	4.390084	121	23532508	4.438845	OK
ENSG00000108773	KAT2A	17:42113111-42121367	538	12978485	28.190792	1039	23532508	30.025921	OK
ENSG00000108774	RAB5C	17:42124978-42155044	1869	12978485	172.803449	3664	23532508	186.833331	OK
ENSG00000108784	NAGLU	17:42536241-42544449	435	12978485	28.452300	801	23532508	28.894583	OK
ENSG00000108785	HSD17B1P1	17:42546764-42548706	15	12978485	1.210219	7	23532508	0.311477	OK
ENSG00000108786	HSD17B1	17:42552922-42555214	87	12978485	6.354604	136	23532508	5.478529	OK
ENSG00000108788	MLX	17:42567072-42573239	784	12978485	47.974504	1406	23532508	47.449925	OK
ENSG00000108797	CNTNAP1	17:42682531-42699993	591	12978485	11.128426	1133	23532508	11.766085	OK
ENSG00000108798	ABI3	17:49210411-49223225	8	12978485	0.403379	11	23532508	0.305894	OK
ENSG00000108799	EZH1	17:42700275-42745049	257	12978485	15.026362	469	23532508	15.123397	OK
ENSG00000108813	DLX4	17:49968588-49974959	27	12978485	1.688456	49	23532508	1.689965	OK
ENSG00000108819	PPP1R9B	17:50133737-50150677	653	12978485	21.117967	1253	23532508	22.348367	OK
ENSG00000108821	COL1A1	17:50184101-50201632	65386	12978485	2992.326777	129417	23532508	3266.415003	OK
ENSG00000108823	SGCA	17:50164214-50175928	8	12978485	0.590428	1	23532508	0.040704	OK
ENSG00000108825	PTGES3L-AARSD1	17:42950526-42980528	232	12978485	13.301238	324	23532508	10.244833	OK
ENSG00000108826	MRPL27	17:50367857-50373207	368	12978485	39.107214	702	23532508	41.143569	OK
ENSG00000108828	VAT1	17:43014607-43025123	685	12978485	47.677495	1352	23532508	51.898563	OK
ENSG00000108829	LRRC59	17:50375059-50397523	4425	12978485	123.320099	8399	23532508	129.093375	OK
ENSG00000108830	RND2	17:43025231-43032041	2	12978485	0.061524	5	23532508	0.084828	OK
ENSG00000108839	ALOX12	17:6996049-7010754	17	12978485	0.730432	4	23532508	0.094786	OK
ENSG00000108840	HDAC5	17:44076746-44123702	338	12978485	19.700077	627	23532508	20.154617	OK
ENSG00000108846	ABCC3	17:50634777-50692253	420	12978485	24.187073	674	23532508	21.406700	OK
ENSG00000108848	LUC7L3	17:50719565-50756219	1573	12978485	154.453375	3029	23532508	164.030171	OK
ENSG00000108849	PPY	17:43940804-43942476	1	12978485	0.137308	1	23532508	0.075727	OK
ENSG00000108852	MPP2	17:43875357-43909711	67	12978485	2.806059	118	23532508	2.725585	OK
ENSG00000108854	SMURF2	17:64542282-64662307	664	12978485	21.887174	1133	23532508	20.597158	OK
ENSG00000108861	DUSP3	17:43766125-43778977	487	12978485	13.276499	960	23532508	14.433832	OK
ENSG00000108878	CACNG1	17:67044554-67056797	0	12978485	0	0	23532508	0	FAIL
ENSG00000108883	EFTUD2	17:44849948-44899445	1414	12978485	118.218784	2717	23532508	125.280219	OK
ENSG00000108924	HLF	17:55264960-55325187	19	12978485	0.714739	20	23532508	0.414935	OK
ENSG00000108932	SLC16A6	17:68267026-68291267	37	12978485	0.927579	60	23532508	0.829576	OK
ENSG00000108946	PRKAR1A	17:68511780-68551319	2045	12978485	126.584978	3940	23532508	134.505754	OK
ENSG00000108947	EFNB3	17:7705202-7711372	13	12978485	0.311461	25	23532508	0.330336	OK
ENSG00000108950	FAM20A	17:68535113-68601367	79	12978485	3.784810	102	23532508	2.695088	OK
ENSG00000108953	YWHAE	17:1344275-1400222	3802	12978485	313.876160	7413	23532508	337.517273	OK
ENSG00000108958	RPA1	17:1858039-1858446	58	12978485	10.953271	34	23532508	3.541201	OK
ENSG00000108960	MMD	17:55392622-55421924	195	12978485	8.216943	364	23532508	8.459269	OK
ENSG00000108961	RANGRF	17:8288654-8290092	223	12978485	20.192404	437	23532508	21.823299	OK
ENSG00000108963	DPH1	17:2030137-2043898	311	12978485	19.096900	584	23532508	19.777487	OK
ENSG00000108984	MAP2K6	17:69414697-69553865	90	12978485	3.850945	93	23532508	2.194641	OK
ENSG00000109016	DHRS7B	17:21123364-21193265	360	12978485	27.095123	520	23532508	21.584786	OK
ENSG00000109046	WSB1	17:27294076-27315926	762	12978485	46.094831	1446	23532508	48.241559	OK
ENSG00000109047	RCVRN	17:9896320-9905271	3	12978485	0.248457	3	23532508	0.137027	OK
ENSG00000109061	MYH1	17:10492307-10518542	7	12978485	0.089549	6	23532508	0.042332	OK
ENSG00000109062	SLC9A3R1	17:74748628-74769353	234	12978485	19.611614	445	23532508	20.569004	OK
ENSG00000109063	MYH3	17:10628526-10657309	26	12978485	0.682673	43	23532508	0.622678	OK
ENSG00000109065	NAT9	17:74770529-74776367	328	12978485	32.709908	633	23532508	34.814886	OK
ENSG00000109066	TMEM104	17:74776499-74839753	303	12978485	11.178977	522	23532508	10.621497	OK
ENSG00000109072	VTN	17:28367284-28373091	36	12978485	3.831967	10	23532508	0.587050	OK
ENSG00000109079	TNFAIP1	17:28335602-28347009	395	12978485	26.170585	748	23532508	27.332145	OK
ENSG00000109083	IFT20	17:28328325-28335489	225	12978485	22.472125	432	23532508	23.795846	OK
ENSG00000109084	TMEM97	17:28319200-28328685	554	12978485	40.184667	1058	23532508	42.324522	OK
ENSG00000109089	CDR2L	17:74987632-75005800	336	12978485	7.321550	560	23532508	6.729884	OK
ENSG00000109099	PMP22	17:15229773-15272292	1428	12978485	78.442489	2785	23532508	84.373126	OK
ENSG00000109101	FOXN1	17:28506243-28538900	3	12978485	0.065833	3	23532508	0.036308	OK
ENSG00000109103	UNC119	17:28546708-28552631	160	12978485	16.666600	310	23532508	17.809204	OK
ENSG00000109107	ALDOC	17:28573115-28576948	473	12978485	29.727395	928	23532508	32.166179	OK
ENSG00000109111	SUPT6H	17:28662198-28702679	1519	12978485	50.861526	2920	23532508	53.922529	OK
ENSG00000109113	RAB34	17:28714281-28718429	1078	12978485	111.199559	2096	23532508	119.242581	OK
ENSG00000109118	PHF12	17:28905250-28951771	645	12978485	48.308640	1226	23532508	50.642059	OK
ENSG00000109132	PHOX2B	4:41744082-41748725	2	12978485	0.131074	3	23532508	0.108434	OK
ENSG00000109133	TMEM33	4:41935129-41960803	385	12978485	14.888915	735	23532508	15.676368	OK
ENSG00000109158	GABRA4	4:46918900-46993581	7	12978485	1.107503	1	23532508	0.087258	OK
ENSG00000109163	GNRHR	4:67737118-67754388	0	12978485	0	0	23532508	0	FAIL
ENSG00000109171	SLAIN2	4:48341529-48426201	712	12978485	37.171178	1329	23532508	38.265474	OK
ENSG00000109180	OCIAD1	4:48805212-48861817	989	12978485	118.062287	1704	23532508	112.186417	OK
ENSG00000109181	UGT2B10	4:68815994-68832023	0	12978485	0.000000	1	23532508	0.029842	OK
ENSG00000109182	CWH43	4:48986275-49062081	0	12978485	0	0	23532508	0	FAIL
ENSG00000109184	DCUN1D4	4:51843000-51916837	645	12978485	49.466921	1110	23532508	46.949820	OK
ENSG00000109189	USP46	4:52590960-52659301	166	12978485	5.699573	307	23532508	5.813375	OK
ENSG00000109193	SULT1E1	4:69841212-69860145	3	12978485	0.130373	2	23532508	0.047935	OK
ENSG00000109205	ODAM	4:70195725-70204576	1	12978485	0.098784	1	23532508	0.054481	OK
ENSG00000109208	SMR3A	4:70360760-70367158	0	12978485	0	0	23532508	0	FAIL
ENSG00000109220	CHIC2	4:54009789-54064605	298	12978485	31.471993	508	23532508	29.588809	OK
ENSG00000109255	NMU	4:55595229-55636698	12	12978485	1.708589	6	23532508	0.471154	OK
ENSG00000109265	CRACD	4:56049098-56330609	34	12978485	0.902370	9	23532508	0.131736	OK
ENSG00000109270	LAMTOR3	4:99878336-99894428	428	12978485	22.706743	800	23532508	23.407597	OK
ENSG00000109272	PF4V1	4:73853296-73854483	0	12978485	0.000000	1	23532508	0.057193	OK
ENSG00000109320	NFKB1	4:102501330-102617302	515	12978485	33.249799	943	23532508	33.577571	OK
ENSG00000109321	AREG	4:74445136-74455005	102	12978485	7.124111	197	23532508	7.588440	OK
ENSG00000109323	MANBA	4:102630770-102760994	473	12978485	18.864889	836	23532508	18.388876	OK
ENSG00000109332	UBE2D3	4:102794383-102868896	2826	12978485	234.880212	5226	23532508	239.551814	OK
ENSG00000109339	MAPK10	4:85990007-86594625	444	12978485	13.872025	188	23532508	3.239444	OK
ENSG00000109381	ELF2	4:139028112-139177218	1668	12978485	71.184494	1176	23532508	27.679132	OK
ENSG00000109390	NDUFC1	4:139266880-139302551	401	12978485	35.805819	734	23532508	36.146070	OK
ENSG00000109424	UCP1	4:140559431-140568961	0	12978485	0	0	23532508	0	FAIL
ENSG00000109436	TBC1D9	4:140620782-140756385	172	12978485	2.787916	294	23532508	2.628176	OK
ENSG00000109445	ZNF330	4:141220887-141234697	403	12978485	32.037004	761	23532508	33.364705	OK
ENSG00000109452	INPP4B	4:142023160-142847432	498	12978485	14.848271	624	23532508	10.260934	OK
ENSG00000109458	GAB1	4:143336876-143474565	1234	12978485	74.960117	382	23532508	12.797768	OK
ENSG00000109466	KLHL2	4:165207561-165323156	260	12978485	13.879504	428	23532508	12.600859	OK
ENSG00000109471	IL2	4:122451470-122456725	0	12978485	0	0	23532508	0	FAIL
ENSG00000109472	CPE	4:165361194-165498547	240	12978485	13.317378	396	23532508	12.118767	OK
ENSG00000109475	RPL34	4:108620569-108630412	4334	12978485	580.356605	8483	23532508	626.485864	OK
ENSG00000109501	WFS1	4:6269849-6303265	472	12978485	27.341474	911	23532508	29.104094	OK
ENSG00000109511	ANXA10	4:168092537-168187736	30	12978485	2.266706	33	23532508	1.375130	OK
ENSG00000109519	GRPEL1	4:7058671-7068085	453	12978485	31.965851	886	23532508	34.480819	OK
ENSG00000109534	GAR1	4:109815510-109824740	287	12978485	22.887489	502	23532508	22.078815	OK
ENSG00000109536	FRG1	4:189940870-189963202	253	12978485	25.285612	451	23532508	24.859093	OK
ENSG00000109572	CLCN3	4:169612633-169723673	911	12978485	31.668968	1689	23532508	32.381799	OK
ENSG00000109576	AADAT	4:170060222-170091699	124	12978485	5.618232	202	23532508	5.047602	OK
ENSG00000109586	GALNT7	4:173168811-173323967	138	12978485	5.567198	220	23532508	4.894812	OK
ENSG00000109606	DHX15	4:24517441-24584554	2190	12978485	95.293391	4165	23532508	99.951533	OK
ENSG00000109610	SOD3	4:24789912-24800842	15	12978485	0.936047	24	23532508	0.825988	OK
ENSG00000109618	SEPSECS	4:25120014-25160550	84	12978485	3.505313	148	23532508	3.406159	OK
ENSG00000109625	CPZ	4:8592660-8619759	24	12978485	1.245539	41	23532508	1.173507	OK
ENSG00000109654	TRIM2	4:153152163-153339319	735	12978485	14.602375	94	23532508	1.029959	OK
ENSG00000109667	SLC2A9	4:9771153-10054936	43	12978485	3.598265	2	23532508	0.092302	OK
ENSG00000109670	FBXW7	4:152320544-152536092	478	12978485	32.359414	750	23532508	28.002048	OK
ENSG00000109674	NEIL3	4:177309874-177362936	145	12978485	5.065902	218	23532508	4.200501	OK
ENSG00000109680	TBC1D19	4:26576437-26756223	268	12978485	18.536944	304	23532508	11.596655	OK
ENSG00000109684	CLNK	4:10486395-10684768	32	12978485	0.582455	2	23532508	0.020077	OK
ENSG00000109685	NSD2	4:1871393-1982207	2435	12978485	102.562340	4498	23532508	104.487465	OK
ENSG00000109686	SH3D19	4:151102751-151325605	12118	12978485	1656.639668	11098	23532508	836.753645	OK
ENSG00000109689	STIM2	4:26857601-27025381	533	12978485	24.346548	955	23532508	24.058544	OK
ENSG00000109705	NKX3-2	4:13540830-13544508	4	12978485	0.136433	8	23532508	0.150489	OK
ENSG00000109736	MFSD10	4:2930561-2934834	329	12978485	19.395814	645	23532508	20.971409	OK
ENSG00000109738	GLRB	4:157076125-157172090	92	12978485	4.962669	148	23532508	4.402963	OK
ENSG00000109743	BST1	4:15703065-15738313	34	12978485	1.869224	37	23532508	1.121864	OK
ENSG00000109756	RAPGEF2	4:159103013-159360174	296	12978485	8.718842	501	23532508	8.138804	OK
ENSG00000109758	HGFAC	4:3441968-3449486	0	12978485	0	0	23532508	0	FAIL
ENSG00000109762	SNX25	4:185204237-185370185	148	12978485	5.674668	202	23532508	4.271554	OK
ENSG00000109771	LRP2BP	4:185363872-185395924	27	12978485	0.679965	25	23532508	0.347231	OK
ENSG00000109775	UFSP2	4:185399537-185425979	141	12978485	13.022884	253	23532508	12.887372	OK
ENSG00000109787	KLF3	4:38664197-38701517	265	12978485	4.086544	485	23532508	4.124847	OK
ENSG00000109790	KLHL5	4:39045039-39126857	802	12978485	19.851791	1506	23532508	20.559194	OK
ENSG00000109794	FAM149A	4:186104419-186175337	17	12978485	1.423893	7	23532508	0.323357	OK
ENSG00000109805	NCAPG	4:17810979-17844865	1385	12978485	45.949131	2493	23532508	45.614780	OK
ENSG00000109814	UGDH	4:39498755-39528311	1458	12978485	98.092006	2769	23532508	102.743613	OK
ENSG00000109819	PPARGC1A	4:23755041-23904089	19	12978485	0.722493	19	23532508	0.398465	OK
ENSG00000109832	DDX25	11:125903348-125943702	10	12978485	0.831320	7	23532508	0.320939	OK
ENSG00000109846	CRYAB	11:111908564-111923722	1336	12978485	162.801268	2636	23532508	177.154634	OK
ENSG00000109851	DBX1	11:20156155-20160475	0	12978485	0	0	23532508	0	FAIL
ENSG00000109854	HTATIP2	11:20363685-20383782	156	12978485	12.330862	291	23532508	12.685792	OK
ENSG00000109861	CTSC	11:88265069-88359684	1512	12978485	97.447031	2953	23532508	104.962955	OK
ENSG00000109881	CCDC34	11:27330827-27363234	438	12978485	22.870081	818	23532508	23.556062	OK
ENSG00000109906	ZBTB16	11:114059041-114256765	1542	12978485	51.692714	2388	23532508	44.150443	OK
ENSG00000109911	ELP4	11:31509755-31790324	277	12978485	16.017132	326	23532508	10.396289	OK
ENSG00000109917	ZPR1	11:116773799-116788039	784	12978485	55.532960	1508	23532508	58.910389	OK
ENSG00000109919	MTCH2	11:47617315-47642607	720	12978485	63.095823	1361	23532508	65.778206	OK
ENSG00000109920	FNBP4	11:47716494-47767443	844	12978485	53.047864	1470	23532508	50.956381	OK
ENSG00000109927	TECTA	11:121101243-121191490	31	12978485	0.438814	23	23532508	0.179557	OK
ENSG00000109929	SC5D	11:121292681-121313410	329	12978485	20.420000	648	23532508	22.181486	OK
ENSG00000109943	CRTAM	11:122838500-122872643	3	12978485	0.119743	1	23532508	0.022013	OK
ENSG00000109944	JHY	11:122882683-122963862	173	12978485	4.413215	257	23532508	3.615746	OK
ENSG00000109956	B3GAT1	11:134378504-134412242	2	12978485	0.034617	2	23532508	0.019092	OK
ENSG00000109971	HSPA8	11:123057489-123063230	14151	12978485	1278.374261	28100	23532508	1400.015976	OK
ENSG00000109991	P2RX3	11:57338352-57372396	5	12978485	0.101596	2	23532508	0.022413	OK
ENSG00000110002	VWA5A	11:124115404-124147721	95	12978485	3.104208	170	23532508	3.063599	OK
ENSG00000110011	DNAJC4	11:64230278-64234286	128	12978485	17.465520	237	23532508	17.835105	OK
ENSG00000110013	SIAE	11:124633113-124695707	682	12978485	31.041616	943	23532508	23.671590	OK
ENSG00000110025	SNX15	11:65027439-65040572	126	12978485	9.750527	244	23532508	10.413655	OK
ENSG00000110031	LPXN	11:58526871-58578220	148	12978485	10.865848	226	23532508	9.150949	OK
ENSG00000110042	DTX4	11:59171430-59208588	22	12978485	0.649114	40	23532508	0.650900	OK
ENSG00000110046	ATG2A	11:64894546-64917211	318	12978485	6.640438	597	23532508	6.875428	OK
ENSG00000110047	EHD1	11:64851642-64888296	677	12978485	54.888607	1313	23532508	58.710267	OK
ENSG00000110048	OSBP	11:59574398-59615774	718	12978485	16.211434	1391	23532508	17.321277	OK
ENSG00000110057	UNC93B1	11:67991100-68004982	99	12978485	8.172859	191	23532508	8.696169	OK
ENSG00000110060	PUS3	11:125893485-125903221	482	12978485	32.570591	343	23532508	12.782874	OK
ENSG00000110063	DCPS	11:126304060-126350005	393	12978485	14.636325	695	23532508	14.275130	OK
ENSG00000110066	KMT5B	11:68154863-68213852	380	12978485	19.988535	688	23532508	19.959129	OK
ENSG00000110074	FOXRED1	11:126269024-126278131	422	12978485	26.683473	795	23532508	27.723804	OK
ENSG00000110075	PPP6R3	11:68460731-68615334	1080	12978485	68.557828	1730	23532508	60.566877	OK
ENSG00000110076	NRXN2	11:64606174-64723197	179	12978485	6.251043	278	23532508	5.354267	OK
ENSG00000110077	MS4A6A	11:60172015-60184666	2	12978485	0.198172	3	23532508	0.163941	OK
ENSG00000110079	MS4A4A	11:60185657-60318080	17	12978485	0.878671	3	23532508	0.085517	OK
ENSG00000110080	ST3GAL4	11:126355640-126440344	542	12978485	46.139959	967	23532508	45.400452	OK
ENSG00000110090	CPT1A	11:68754620-68844410	709	12978485	25.623131	1309	23532508	26.090440	OK
ENSG00000110092	CCND1	11:69641156-69654474	549	12978485	24.344860	1081	23532508	26.437258	OK
ENSG00000110104	CCDC86	11:60842113-60851081	454	12978485	23.077138	874	23532508	24.501536	OK
ENSG00000110107	PRPF19	11:60890547-60906585	787	12978485	66.302296	1481	23532508	68.812079	OK
ENSG00000110108	TMEM109	11:60914158-60923443	789	12978485	32.960916	1549	23532508	35.688597	OK
ENSG00000110148	CCKBR	11:6259806-6272127	0	12978485	0	0	23532508	0	FAIL
ENSG00000110169	HPX	11:6431049-6442617	8	12978485	0.856403	6	23532508	0.354238	OK
ENSG00000110171	TRIM3	11:6448613-6474459	228	12978485	16.407929	434	23532508	17.225206	OK
ENSG00000110172	CHORDC1	11:90200429-90223077	262	12978485	18.244102	504	23532508	19.355640	OK
ENSG00000110195	FOLR1	11:72189558-72196323	2	12978485	0.135546	3	23532508	0.112133	OK
ENSG00000110200	ANAPC15	11:72106378-72112780	441	12978485	60.326852	850	23532508	64.127866	OK
ENSG00000110203	FOLR3	11:72114869-72139892	0	12978485	0	0	23532508	0	FAIL
ENSG00000110218	PANX1	11:94128841-94181968	265	12978485	7.235355	501	23532508	7.544101	OK
ENSG00000110237	ARHGEF17	11:73308276-73369388	1210	12978485	25.261321	2116	23532508	24.363638	OK
ENSG00000110243	APOA5	11:116789367-116792420	1	12978485	0.044641	3	23532508	0.073861	OK
ENSG00000110244	APOA4	11:116820700-116823304	0	12978485	0.000000	1	23532508	0.028888	OK
ENSG00000110245	APOC3	11:116829706-116833072	6	12978485	1.064873	12	23532508	1.174583	OK
ENSG00000110274	CEP164	11:117314557-117413266	688	12978485	24.954157	1066	23532508	21.323940	OK
ENSG00000110315	RNF141	11:10511673-10541230	352	12978485	14.738204	662	23532508	15.286767	OK
ENSG00000110318	CEP126	11:101915010-102001062	185	12978485	5.693167	266	23532508	4.514604	OK
ENSG00000110321	EIF4G2	11:10797050-10808940	12634	12978485	1009.963150	24875	23532508	1096.689107	OK
ENSG00000110324	IL10RA	11:117986370-118003037	3	12978485	0.121409	5	23532508	0.111598	OK
ENSG00000110328	GALNT18	11:11270877-11622005	278	12978485	8.656436	56	23532508	0.961697	OK
ENSG00000110330	BIRC2	11:102347211-102378670	1049	12978485	75.114605	2061	23532508	81.392179	OK
ENSG00000110344	UBE4A	11:118359600-118399211	967	12978485	16.979632	1848	23532508	17.896147	OK
ENSG00000110367	DDX6	11:118747763-118791164	1069	12978485	24.189907	2087	23532508	26.045622	OK
ENSG00000110375	UPK2	11:118925164-118958559	38	12978485	3.088511	5	23532508	0.224126	OK
ENSG00000110395	CBL	11:119206298-119313926	857	12978485	9.714144	991	23532508	6.195169	OK
ENSG00000110400	NECTIN1	11:119623408-119729200	147	12978485	4.473646	256	23532508	4.296749	OK
ENSG00000110422	HIPK3	11:33256672-33357023	502	12978485	12.389575	907	23532508	12.345701	OK
ENSG00000110427	KIAA1549L	11:33376108-33674102	106	12978485	1.013966	134	23532508	0.706933	OK
ENSG00000110429	FBXO3	11:33740939-33774543	185	12978485	9.411893	356	23532508	9.988748	OK
ENSG00000110435	PDHX	11:34915829-35020591	463	12978485	24.504534	721	23532508	21.045367	OK
ENSG00000110436	SLC1A2	11:35251205-35420063	15	12978485	0.311024	8	23532508	0.091485	OK
ENSG00000110442	COMMD9	11:36269284-36289449	246	12978485	26.338770	468	23532508	27.635163	OK
ENSG00000110446	SLC15A3	11:60937060-60952653	99	12978485	5.905816	159	23532508	5.231155	OK
ENSG00000110448	CD5	11:61102489-61127852	3	12978485	0.073921	1	23532508	0.013590	OK
ENSG00000110455	ACCS	11:44065925-44084237	79	12978485	5.426560	118	23532508	4.470286	OK
ENSG00000110484	SCGB2A2	11:62270158-62273160	0	12978485	0	0	23532508	0	FAIL
ENSG00000110492	MDK	11:46380756-46383837	954	12978485	114.732265	1888	23532508	125.226132	OK
ENSG00000110497	AMBRA1	11:46396414-46594125	1661	12978485	47.910153	426	23532508	6.776779	OK
ENSG00000110514	MADD	11:47269161-47330031	445	12978485	20.465316	821	23532508	20.823675	OK
ENSG00000110536	PTPMT1	11:47565430-47573461	491	12978485	26.280883	949	23532508	28.014344	OK
ENSG00000110583	NAA40	11:63938959-63957319	277	12978485	15.723028	533	23532508	16.685507	OK
ENSG00000110619	CARS1	11:3000922-3057613	664	12978485	36.768085	1211	23532508	36.983061	OK
ENSG00000110628	SLC22A18	11:2899721-2925246	37	12978485	2.873463	59	23532508	2.527038	OK
ENSG00000110651	CD81	11:2376177-2397802	1955	12978485	160.319575	3863	23532508	174.711013	OK
ENSG00000110660	SLC35F2	11:107790991-107928293	257	12978485	7.922576	275	23532508	4.675432	OK
ENSG00000110665	C11orf21	11:2295628-2303049	0	12978485	0	0	23532508	0	FAIL
ENSG00000110675	ELMOD1	11:107591091-107666779	0	12978485	0	0	23532508	0	FAIL
ENSG00000110680	CALCA	11:14966622-14972354	2	12978485	0.169181	2	23532508	0.093306	OK
ENSG00000110693	SOX6	11:15966449-16739591	371	12978485	28.640945	11	23532508	0.468341	OK
ENSG00000110696	C11orf58	11:16613132-16758340	1703	12978485	171.141641	3255	23532508	180.404689	OK
ENSG00000110697	PITPNM1	11:67491768-67506263	298	12978485	20.123075	575	23532508	21.414193	OK
ENSG00000110700	RPS13	11:17074388-17077715	3148	12978485	435.926929	6219	23532508	474.958118	OK
ENSG00000110711	AIP	11:67468174-67491154	516	12978485	34.681008	977	23532508	36.215323	OK
ENSG00000110713	NUP98	11:3671083-3797792	1369	12978485	46.276344	2549	23532508	47.520523	OK
ENSG00000110717	NDUFS8	11:68030617-68036644	717	12978485	88.980261	1389	23532508	95.067604	OK
ENSG00000110719	TCIRG1	11:68039025-68050895	501	12978485	37.933257	926	23532508	38.667775	OK
ENSG00000110721	CHKA	11:68052859-68121444	208	12978485	14.091418	318	23532508	11.881582	OK
ENSG00000110723	EXPH5	11:108505435-108593768	51	12978485	0.570763	55	23532508	0.339472	OK
ENSG00000110756	HPS5	11:18278668-18322198	397	12978485	16.648294	737	23532508	17.045216	OK
ENSG00000110768	GTF2H1	11:18322295-18367045	739	12978485	49.166949	1366	23532508	50.122798	OK
ENSG00000110777	POU2AF1	11:111352255-111455630	0	12978485	0	0	23532508	0	FAIL
ENSG00000110786	PTPN5	11:18727928-18792721	0	12978485	0	0	23532508	0	FAIL
ENSG00000110799	VWF	12:5948877-6124770	30	12978485	0.494151	13	23532508	0.118097	OK
ENSG00000110801	PSMD9	12:121888732-121918297	471	12978485	57.251933	907	23532508	60.804023	OK
ENSG00000110811	P3H3	12:6828407-6839847	923	12978485	57.611017	1776	23532508	61.136784	OK
ENSG00000110841	PPFIBP1	12:27523431-27695564	832	12978485	43.814152	1403	23532508	40.747835	OK
ENSG00000110844	PRPF40B	12:49568218-49644666	371	12978485	23.619168	398	23532508	13.974284	OK
ENSG00000110848	CD69	12:9752486-9760901	1	12978485	0.127356	2	23532508	0.140477	OK
ENSG00000110851	PRDM4	12:107732871-107761272	352	12978485	12.028016	657	23532508	12.381478	OK
ENSG00000110852	CLEC2B	12:9852369-9869386	4	12978485	0.331938	7	23532508	0.320369	OK
ENSG00000110871	COQ5	12:120503279-120534434	343	12978485	32.904239	467	23532508	24.707591	OK
ENSG00000110876	SELPLG	12:108621895-108633894	11	12978485	0.403671	19	23532508	0.384542	OK
ENSG00000110880	CORO1C	12:108645109-108731526	2585	12978485	176.123454	4963	23532508	186.490497	OK
ENSG00000110881	ASIC1	12:50057548-50083611	39	12978485	1.196603	71	23532508	1.201434	OK
ENSG00000110887	DAO	12:108858932-108901043	7	12978485	0.470641	1	23532508	0.037081	OK
ENSG00000110888	CAPRIN2	12:30709552-30823302	569	12978485	27.021116	758	23532508	19.852536	OK
ENSG00000110900	TSPAN11	12:30926428-30996602	30	12978485	0.890612	8	23532508	0.130982	OK
ENSG00000110906	KCTD10	12:109448655-109477359	578	12978485	36.226006	1085	23532508	37.504047	OK
ENSG00000110911	SLC11A2	12:50979401-51028566	246	12978485	13.481991	459	23532508	13.873544	OK
ENSG00000110917	MLEC	12:120687149-120701859	2450	12978485	86.228483	4850	23532508	94.141732	OK
ENSG00000110921	MVK	12:109573255-109598125	213	12978485	13.958575	369	23532508	13.336554	OK
ENSG00000110925	CSRNP2	12:51061205-51083664	319	12978485	9.817460	599	23532508	10.166959	OK
ENSG00000110931	CAMKK2	12:121237675-121298308	318	12978485	10.614832	573	23532508	10.548639	OK
ENSG00000110934	BIN2	12:51281038-51324668	7	12978485	1.154934	1	23532508	0.090994	OK
ENSG00000110944	IL23A	12:56334174-56340410	7	12978485	0.643161	8	23532508	0.405385	OK
ENSG00000110955	ATP5F1B	12:56638175-56645984	3538	12978485	365.014690	6942	23532508	394.996192	OK
ENSG00000110958	PTGES3	12:56663341-56688408	2543	12978485	146.944044	4971	23532508	158.418236	OK
ENSG00000110975	SYT10	12:33374238-33439819	3	12978485	0.204933	3	23532508	0.113023	OK
ENSG00000110987	BCL7A	12:122019422-122062044	49	12978485	1.350629	81	23532508	1.231348	OK
ENSG00000111011	RSRC2	12:122503454-122527000	1421	12978485	133.785400	2726	23532508	141.545569	OK
ENSG00000111012	CYP27B1	12:57762334-57768986	60	12978485	3.643941	47	23532508	1.574250	OK
ENSG00000111046	MYF6	12:80707634-80709474	0	12978485	0.000000	1	23532508	0.031975	OK
ENSG00000111049	MYF5	12:80716912-80719671	0	12978485	0	0	23532508	0	FAIL
ENSG00000111052	LIN7A	12:80792520-80937934	141	12978485	5.066367	210	23532508	4.161526	OK
ENSG00000111057	KRT18	12:52948871-52952906	939	12978485	71.835931	1818	23532508	76.705374	OK
ENSG00000111058	ACSS3	12:80936414-81261210	63	12978485	2.319576	44	23532508	0.893463	OK
ENSG00000111077	TNS2	12:53046969-53064379	1235	12978485	96.616969	2341	23532508	101.005180	OK
ENSG00000111087	GLI1	12:57459785-57472268	39	12978485	2.147013	65	23532508	1.973510	OK
ENSG00000111110	PPM1H	12:62643994-62935150	404	12978485	14.346485	29	23532508	0.567960	OK
ENSG00000111142	METAP2	12:95473520-95515839	1690	12978485	207.902467	3291	23532508	223.283486	OK
ENSG00000111144	LTA4H	12:96000753-96043520	483	12978485	20.611753	910	23532508	21.417313	OK
ENSG00000111145	ELK3	12:96194375-96269824	1207	12978485	52.304844	2306	23532508	55.112451	OK
ENSG00000111181	SLC6A12	12:190077-214570	4	12978485	0.254372	2	23532508	0.070145	OK
ENSG00000111186	WNT5B	12:1529891-1647212	913	12978485	54.032378	1128	23532508	36.816982	OK
ENSG00000111196	MAGOHB	12:10604193-10613609	377	12978485	49.235923	718	23532508	51.715528	OK
ENSG00000111199	TRPV4	12:109783087-109833406	21	12978485	0.674673	23	23532508	0.407528	OK
ENSG00000111203	ITFG2	12:2812622-2859791	1353	12978485	95.576939	943	23532508	36.738616	OK
ENSG00000111206	FOXM1	12:2857680-2877174	2257	12978485	105.924414	4433	23532508	114.740841	OK
ENSG00000111215	PRR4	12:10845849-10849475	28	12978485	5.808307	45	23532508	5.148252	OK
ENSG00000111218	PRMT8	12:3381349-3593973	28	12978485	1.283326	11	23532508	0.278053	OK
ENSG00000111224	PARP11	12:3791047-3873448	203	12978485	6.825164	109	23532508	2.021154	OK
ENSG00000111229	ARPC3	12:110434823-110450422	2100	12978485	245.713605	4109	23532508	265.156230	OK
ENSG00000111231	GPN3	12:110452486-110469268	429	12978485	43.779884	542	23532508	30.505096	OK
ENSG00000111237	VPS29	12:110491083-110502111	750	12978485	81.307352	1343	23532508	80.297191	OK
ENSG00000111241	FGF6	12:4428155-4445815	4	12978485	0.661379	1	23532508	0.091190	OK
ENSG00000111245	MYL2	12:110910819-110921443	2	12978485	0.274109	1	23532508	0.075587	OK
ENSG00000111247	RAD51AP1	12:4538798-4560047	471	12978485	45.866091	824	23532508	44.254131	OK
ENSG00000111249	CUX2	12:111034165-111350554	44	12978485	0.505777	3	23532508	0.019019	OK
ENSG00000111252	SH2B3	12:111405923-111451623	916	12978485	16.715505	1758	23532508	17.692886	OK
ENSG00000111254	AKAP3	12:4615508-4649051	25	12978485	1.885750	11	23532508	0.457607	OK
ENSG00000111261	MANSC1	12:12326056-12350242	123	12978485	5.442082	240	23532508	5.856349	OK
ENSG00000111262	KCNA1	12:4909905-4918256	0	12978485	0	0	23532508	0	FAIL
ENSG00000111266	DUSP16	12:12473282-12562863	113	12978485	2.952545	152	23532508	2.190370	OK
ENSG00000111269	CREBL2	12:12611827-12645108	464	12978485	12.362626	883	23532508	12.975056	OK
ENSG00000111271	ACAD10	12:111686053-111757107	134	12978485	9.790017	205	23532508	8.260157	OK
ENSG00000111275	ALDH2	12:111766887-111817532	57	12978485	2.509066	94	23532508	2.282027	OK
ENSG00000111276	CDKN1B	12:12685498-12722369	491	12978485	31.699848	876	23532508	31.191451	OK
ENSG00000111291	GPRC5D	12:12940575-12952170	2	12978485	0.170393	1	23532508	0.046987	OK
ENSG00000111300	NAA25	12:112026689-112108796	368	12978485	9.896408	634	23532508	9.403182	OK
ENSG00000111305	GSG1	12:13083532-13103683	8	12978485	0.490016	5	23532508	0.168907	OK
ENSG00000111319	SCNN1A	12:6346843-6377730	112	12978485	10.760663	199	23532508	10.544594	OK
ENSG00000111321	LTBR	12:6375045-6391571	1681	12978485	130.354380	3302	23532508	141.218231	OK
ENSG00000111325	OGFOD2	12:122974580-122980043	101	12978485	8.508957	183	23532508	8.502797	OK
ENSG00000111328	CDK2AP1	12:123250112-123272334	2190	12978485	236.302371	3838	23532508	228.394015	OK
ENSG00000111331	OAS3	12:112938051-112976460	337	12978485	5.740805	642	23532508	6.031616	OK
ENSG00000111335	OAS2	12:112978395-113011723	50	12978485	1.408589	89	23532508	1.382803	OK
ENSG00000111339	ART4	12:14825569-14843526	3	12978485	0.065867	3	23532508	0.036327	OK
ENSG00000111341	MGP	12:14880864-14885857	80	12978485	5.658043	150	23532508	5.850908	OK
ENSG00000111344	RASAL1	12:113098819-113136239	3	12978485	0.091248	1	23532508	0.016775	OK
ENSG00000111348	ARHGDIB	12:14942031-14961728	7	12978485	0.693661	9	23532508	0.491867	OK
ENSG00000111358	GTF2H3	12:123633739-123662604	244	12978485	18.385124	446	23532508	18.533924	OK
ENSG00000111361	EIF2B1	12:123620406-123633766	731	12978485	43.982857	1362	23532508	45.195891	OK
ENSG00000111364	DDX55	12:123602077-123620943	312	12978485	23.680445	568	23532508	23.776032	OK
ENSG00000111371	SLC38A1	12:46183063-46270017	1116	12978485	26.606449	2005	23532508	26.362881	OK
ENSG00000111404	RERGL	12:18080869-18320107	22	12978485	2.324047	2	23532508	0.116522	OK
ENSG00000111405	ENDOU	12:47709734-47725567	10	12978485	0.416707	11	23532508	0.252801	OK
ENSG00000111412	SPRING1	12:116710171-116738070	299	12978485	5.439532	585	23532508	5.869512	OK
ENSG00000111424	VDR	12:47841537-47943048	197	12978485	6.112917	294	23532508	5.031360	OK
ENSG00000111432	FZD10	12:130162459-130165740	0	12978485	0	0	23532508	0	FAIL
ENSG00000111445	RFC5	12:118013588-118033130	520	12978485	44.683180	896	23532508	42.462399	OK
ENSG00000111450	STX2	12:130789600-130839254	573	12978485	25.327445	942	23532508	22.963784	OK
ENSG00000111452	ADGRD1	12:130953907-131141469	42	12978485	1.426810	5	23532508	0.093679	OK
ENSG00000111481	COPZ1	12:54301202-54351846	861	12978485	90.127111	1656	23532508	95.602317	OK
ENSG00000111490	TBC1D30	12:64759484-64881033	34	12978485	1.178986	27	23532508	0.516356	OK
ENSG00000111530	CAND1	12:67269358-67319953	1367	12978485	23.920103	2641	23532508	25.486999	OK
ENSG00000111536	IL26	12:68201349-68225810	3	12978485	0.216840	3	23532508	0.119590	OK
ENSG00000111537	IFNG	12:68154768-68159740	0	12978485	0	0	23532508	0	FAIL
ENSG00000111540	RAB5B	12:55973913-55996683	1096	12978485	62.221450	1564	23532508	48.969098	OK
ENSG00000111554	MDM1	12:68272443-68332381	171	12978485	14.384437	267	23532508	12.386933	OK
ENSG00000111581	NUP107	12:68686951-68745809	694	12978485	34.170994	1245	23532508	33.808295	OK
ENSG00000111596	CNOT2	12:70243002-70354993	644	12978485	65.173991	1153	23532508	64.353703	OK
ENSG00000111602	TIMELESS	12:56416363-56449426	1038	12978485	20.872802	2021	23532508	22.413284	OK
ENSG00000111605	CPSF6	12:69239569-69274358	802	12978485	50.233129	1406	23532508	48.568755	OK
ENSG00000111615	KRR1	12:75490863-75511636	2004	12978485	67.223387	2046	23532508	37.851587	OK
ENSG00000111639	MRPL51	12:6491886-6493841	1122	12978485	173.723450	2171	23532508	185.387820	OK
ENSG00000111640	GAPDH	12:6534512-6538374	44847	12978485	2903.142352	88182	23532508	3148.260525	OK
ENSG00000111641	NOP2	12:6556863-6568691	443	12978485	33.615268	862	23532508	36.074133	OK
ENSG00000111642	CHD4	12:6570082-6614524	2793	12978485	159.792755	5466	23532508	172.469205	OK
ENSG00000111644	ACRBP	12:6638075-6647433	7	12978485	0.783616	9	23532508	0.555653	OK
ENSG00000111647	BLTP3B	12:100028455-100142874	407	12978485	14.968732	641	23532508	13.001828	OK
ENSG00000111652	COPS7A	12:6724014-6731875	572	12978485	45.089278	1118	23532508	48.604316	OK
ENSG00000111653	ING4	12:6650301-6663142	125	12978485	13.313947	222	23532508	13.040840	OK
ENSG00000111664	GNB3	12:6839954-6847393	165	12978485	12.921745	149	23532508	6.435455	OK
ENSG00000111665	CDCA3	12:6844793-6851292	512	12978485	40.581791	942	23532508	41.178255	OK
ENSG00000111666	CHPT1	12:101696947-101744140	155	12978485	13.114327	272	23532508	12.692261	OK
ENSG00000111667	USP5	12:6852148-6866632	756	12978485	44.906148	1466	23532508	48.025707	OK
ENSG00000111669	TPI1	12:6867119-6870948	9851	12978485	1072.530809	19550	23532508	1173.902435	OK
ENSG00000111670	GNPTAB	12:101745499-101830959	274	12978485	9.365368	490	23532508	9.236899	OK
ENSG00000111671	SPSB2	12:6870935-6889358	226	12978485	20.438493	87	23532508	4.339258	OK
ENSG00000111674	ENO2	12:6913745-6923698	600	12978485	52.223498	1141	23532508	54.771689	OK
ENSG00000111676	ATN1	12:6924463-6942321	1656	12978485	40.901127	3225	23532508	43.929923	OK
ENSG00000111678	C12orf57	12:6942978-6946003	721	12978485	97.007794	1390	23532508	103.143520	OK
ENSG00000111679	PTPN6	12:6946468-6961316	6	12978485	0.447983	6	23532508	0.247068	OK
ENSG00000111684	LPCAT3	12:6976185-7018477	461	12978485	34.391673	755	23532508	31.063838	OK
ENSG00000111696	NT5DC3	12:103770453-103841234	186	12978485	3.984952	318	23532508	3.757449	OK
ENSG00000111700	SLCO1B3	12:20810702-20916911	12	12978485	0.316213	1	23532508	0.014533	OK
ENSG00000111701	APOBEC1	12:7649400-7665908	3	12978485	0.264042	1	23532508	0.048541	OK
ENSG00000111704	NANOG	12:7787794-7799146	3	12978485	0.044607	4	23532508	0.032802	OK
ENSG00000111707	SUDS3	12:118376555-118418033	366	12978485	9.141084	659	23532508	9.077323	OK
ENSG00000111711	GOLT1B	12:21501781-21518408	565	12978485	44.685358	1068	23532508	46.584757	OK
ENSG00000111713	GYS2	12:21536107-21604847	11	12978485	0.263708	8	23532508	0.105773	OK
ENSG00000111716	LDHB	12:21635342-21757857	3228	12978485	404.793625	6251	23532508	432.320094	OK
ENSG00000111725	PRKAB1	12:119667864-119681624	270	12978485	20.602931	517	23532508	21.757629	OK
ENSG00000111726	CMAS	12:22046218-22065674	317	12978485	27.573672	604	23532508	28.975308	OK
ENSG00000111727	HCFC2	12:104064531-104106524	318	12978485	9.082142	602	23532508	9.482294	OK
ENSG00000111728	ST8SIA1	12:22063773-22437041	163	12978485	9.155356	10	23532508	0.309773	OK
ENSG00000111729	CLEC4A	12:8123617-8138607	10	12978485	1.646160	12	23532508	1.089455	OK
ENSG00000111731	C2CD5	12:22448583-22544546	367	12978485	16.860729	599	23532508	15.177243	OK
ENSG00000111732	AICDA	12:8602155-8613242	2	12978485	0.270290	3	23532508	0.223603	OK
ENSG00000111737	RAB35	12:120095099-120117502	526	12978485	43.237375	997	23532508	45.198552	OK
ENSG00000111752	PHC1	12:8913896-8941467	609	12978485	26.747013	1174	23532508	28.436876	OK
ENSG00000111775	COX6A1	12:120438090-120440737	1771	12978485	252.247242	3509	23532508	275.643032	OK
ENSG00000111780	COX6A1	12:120438198-120460006	2041	12978485	284.891786	1259	23532508	96.921123	OK
ENSG00000111783	RFX4	12:106583004-106762803	25	12978485	2.260249	2	23532508	0.099725	OK
ENSG00000111785	RIC8B	12:106774621-106889316	269	12978485	12.405524	386	23532508	9.817613	OK
ENSG00000111786	SRSF9	12:120461672-120495946	1465	12978485	171.158718	2483	23532508	159.990392	OK
ENSG00000111788	THCAT155	12:9277235-9313241	380	12978485	9.271446	570	23532508	7.669985	OK
ENSG00000111790	FGFR1OP2	12:26938470-26966650	476	12978485	23.290710	888	23532508	23.963184	OK
ENSG00000111796	KLRB1	12:9594551-9607916	0	12978485	0	0	23532508	0	FAIL
ENSG00000111799	COL12A1	6:75084326-75206267	37417	12978485	943.780899	72805	23532508	1012.789547	OK
ENSG00000111801	BTN3A3	6:26440472-26453415	133	12978485	7.510166	250	23532508	7.785628	OK
ENSG00000111802	TDP2	6:24649979-24666930	301	12978485	16.253541	563	23532508	16.766626	OK
ENSG00000111816	FRK	6:115931149-116060891	394	12978485	2.271790	10	23532508	0.031800	OK
ENSG00000111817	DSE	6:116254173-116444861	2194	12978485	59.298667	3169	23532508	47.237437	OK
ENSG00000111832	RWDD1	6:116571409-116597675	647	12978485	52.688465	1250	23532508	56.140602	OK
ENSG00000111834	RSPH4A	6:116616479-116632985	8	12978485	0.274111	9	23532508	0.170073	OK
ENSG00000111837	MAK	6:10762723-10838553	70	12978485	1.732503	23	23532508	0.313949	OK
ENSG00000111843	TMEM14C	6:10722915-10731129	875	12978485	82.615163	1692	23532508	88.106481	OK
ENSG00000111845	PAK1IP1	6:10694972-10709782	319	12978485	16.138634	579	23532508	16.155130	OK
ENSG00000111846	GCNT2	6:10492223-10629368	45	12978485	1.807691	52	23532508	1.152049	OK
ENSG00000111850	SMIM8	6:87322583-87399749	69	12978485	4.420229	76	23532508	2.685128	OK
ENSG00000111859	NEDD9	6:11183298-11382348	249	12978485	6.654514	404	23532508	5.954621	OK
ENSG00000111860	CEP85L	6:118460772-118710075	152	12978485	4.179446	188	23532508	2.850945	OK
ENSG00000111863	ADTRP	6:11712054-11807046	21	12978485	1.627320	14	23532508	0.598325	OK
ENSG00000111875	ASF1A	6:118894152-118909171	276	12978485	9.123390	505	23532508	9.206495	OK
ENSG00000111877	MCM9	6:118813442-118935162	419	12978485	16.516166	244	23532508	5.304456	OK
ENSG00000111879	FAM184A	6:118959763-119149387	53	12978485	2.526304	47	23532508	1.235559	OK
ENSG00000111880	RNGTT	6:88609897-88963618	306	12978485	7.957710	436	23532508	6.253295	OK
ENSG00000111885	MAN1A1	6:119177205-119349761	657	12978485	10.088131	1191	23532508	10.085859	OK
ENSG00000111886	GABRR2	6:89254464-89315299	34	12978485	1.043100	8	23532508	0.135361	OK
ENSG00000111897	SERINC1	6:122443351-122471807	1523	12978485	37.551378	2944	23532508	40.033132	OK
ENSG00000111906	HDDC2	6:125219962-125302078	495	12978485	49.390014	797	23532508	43.857923	OK
ENSG00000111907	TPD52L1	6:125119049-125264407	59	12978485	6.485536	84	23532508	5.092476	OK
ENSG00000111911	HINT3	6:125956770-125980244	118	12978485	2.734427	226	23532508	2.888342	OK
ENSG00000111912	NCOA7	6:125781161-125932034	425	12978485	21.088385	721	23532508	19.730834	OK
ENSG00000111913	RIPOR2	6:24804282-25042170	3872	12978485	144.295409	74	23532508	1.520914	OK
ENSG00000111961	SASH1	6:148272304-148552044	289	12978485	4.294158	450	23532508	3.687640	OK
ENSG00000111962	UST	6:148747030-149076990	138	12978485	4.852090	107	23532508	2.074862	OK
ENSG00000111981	ULBP1	6:149963943-149973715	22	12978485	0.527908	39	23532508	0.516126	OK
ENSG00000112029	FBXO5	6:152970519-152983579	514	12978485	18.594435	983	23532508	19.612329	OK
ENSG00000112031	MTRF1L	6:152987362-153002709	436	12978485	17.627653	834	23532508	18.596441	OK
ENSG00000112033	PPARD	6:35342558-35428191	498	12978485	10.810999	852	23532508	10.200745	OK
ENSG00000112038	OPRM1	6:154010496-154246867	30	12978485	0.707290	5	23532508	0.065013	OK
ENSG00000112039	FANCE	6:35452338-35467104	125	12978485	4.795717	235	23532508	4.972413	OK
ENSG00000112041	TULP1	6:35497874-35512896	6	12978485	0.575426	2	23532508	0.105785	OK
ENSG00000112053	SLC26A8	6:35943516-36024868	12	12978485	0.999275	2	23532508	0.091852	OK
ENSG00000112062	MAPK14	6:36027782-36111236	526	12978485	24.052162	880	23532508	22.192531	OK
ENSG00000112077	RHAG	6:49605175-49636839	10	12978485	0.397230	1	23532508	0.021908	OK
ENSG00000112078	KCTD20	6:36442767-36491143	819	12978485	22.818726	1565	23532508	24.047926	OK
ENSG00000112079	STK38	6:36493892-36547479	888	12978485	19.085336	1548	23532508	18.349050	OK
ENSG00000112081	SRSF3	6:36594353-36605600	2703	12978485	204.711956	5356	23532508	223.714181	OK
ENSG00000112110	MRPL18	6:159789812-159798436	496	12978485	49.500532	932	23532508	51.297936	OK
ENSG00000112115	IL17A	6:52186375-52190638	0	12978485	0	0	23532508	0	FAIL
ENSG00000112116	IL17F	6:52236681-52245689	0	12978485	0	0	23532508	0	FAIL
ENSG00000112118	MCM3	6:52264014-52284881	2309	12978485	70.463603	4451	23532508	74.912500	OK
ENSG00000112130	RNF8	6:37353979-37394734	295	12978485	13.417947	536	23532508	13.445738	OK
ENSG00000112137	PHACTR1	6:12716312-13290446	72	12978485	2.753908	14	23532508	0.295325	OK
ENSG00000112139	MDGA1	6:37630679-37699306	76	12978485	2.798962	131	23532508	2.660789	OK
ENSG00000112144	CILK1	6:53001279-53061824	265	12978485	3.309750	484	23532508	3.333884	OK
ENSG00000112146	FBXO9	6:53051991-53100873	554	12978485	48.226353	1031	23532508	49.498166	OK
ENSG00000112149	CD83	6:14117256-14136918	64	12978485	2.126026	119	23532508	2.180175	OK
ENSG00000112159	MDN1	6:89642498-89819794	551	12978485	9.056144	960	23532508	8.701993	OK
ENSG00000112164	GLP1R	6:39048781-39091303	8	12978485	0.092249	3	23532508	0.019079	OK
ENSG00000112167	SAYSD1	6:39104063-39115193	108	12978485	2.865012	213	23532508	3.116292	OK
ENSG00000112175	BMP5	6:55753653-55875590	17	12978485	0.329940	5	23532508	0.053519	OK
ENSG00000112182	BACH2	6:89926528-90296843	77	12978485	2.340423	30	23532508	0.502899	OK
ENSG00000112183	RBM24	6:17281361-17293871	9	12978485	0.406114	15	23532508	0.373296	OK
ENSG00000112186	CAP2	6:17393595-17557780	276	12978485	14.014403	98	23532508	2.744400	OK
ENSG00000112195	TREML2	6:41189749-41201149	0	12978485	0	0	23532508	0	FAIL
ENSG00000112200	ZNF451	6:57086844-57170305	510	12978485	23.784061	897	23532508	23.070875	OK
ENSG00000112208	BAG2	6:57172326-57189833	652	12978485	7.553299	1232	23532508	7.871465	OK
ENSG00000112210	RAB23	6:57186992-57222307	780	12978485	19.168508	1447	23532508	19.611825	OK
ENSG00000112212	TSPO2	6:41042467-41044337	0	12978485	0	0	23532508	0	FAIL
ENSG00000112214	FHL5	6:96562548-96618626	4	12978485	0.078046	1	23532508	0.010761	OK
ENSG00000112218	GPR63	6:96794125-96837477	5	12978485	0.064564	3	23532508	0.021365	OK
ENSG00000112232	KHDRBS2	6:61679961-62286225	0	12978485	0	0	23532508	0	FAIL
ENSG00000112234	FBXL4	6:98868535-98948006	159	12978485	3.049906	260	23532508	2.750543	OK
ENSG00000112237	CCNC	6:99542387-99568825	508	12978485	44.841238	922	23532508	44.884934	OK
ENSG00000112238	PRDM13	6:99606774-99615578	2	12978485	0.048989	1	23532508	0.013509	OK
ENSG00000112242	E2F3	6:20401879-20493714	293	12978485	4.804882	445	23532508	4.024676	OK
ENSG00000112245	PTP4A1	6:63521746-63583588	1729	12978485	69.117109	3230	23532508	71.211294	OK
ENSG00000112246	SIM1	6:100385009-100464921	31	12978485	0.447740	43	23532508	0.342522	OK
ENSG00000112249	ASCC3	6:100508194-100881372	1278	12978485	26.978757	2127	23532508	24.763633	OK
ENSG00000112273	HDGFL1	6:22569566-22571666	0	12978485	0	0	23532508	0	FAIL
ENSG00000112276	BVES	6:105096822-105137157	167	12978485	3.861360	319	23532508	4.067900	OK
ENSG00000112280	COL9A1	6:70216040-70303084	6	12978485	1.042068	2	23532508	0.191571	OK
ENSG00000112282	MED23	6:131573966-131628242	327	12978485	9.303583	583	23532508	9.148014	OK
ENSG00000112290	WASF1	6:110099819-110180004	375	12978485	16.067728	660	23532508	15.596348	OK
ENSG00000112293	GPLD1	6:24424565-24495205	56	12978485	2.299221	40	23532508	0.905750	OK
ENSG00000112294	ALDH5A1	6:24494867-24537207	58	12978485	1.821749	80	23532508	1.385818	OK
ENSG00000112297	CRYBG1	6:106360717-106572017	1313	12978485	12.350438	2420	23532508	12.554192	OK
ENSG00000112299	VNN1	6:132680849-132714055	5	12978485	0.099988	1	23532508	0.011029	OK
ENSG00000112303	VNN2	6:132743870-132763459	1	12978485	0.060392	1	23532508	0.033307	OK
ENSG00000112304	ACOT13	6:24667035-24705065	392	12978485	24.097743	740	23532508	25.088680	OK
ENSG00000112305	SMAP1	6:70667776-70862011	404	12978485	12.371730	664	23532508	11.214320	OK
ENSG00000112306	RPS12	6:132814569-132817564	6484	12978485	921.063153	12432	23532508	973.964636	OK
ENSG00000112308	C6orf62	6:24704861-24719998	1636	12978485	79.672309	2505	23532508	67.280254	OK
ENSG00000112309	B3GAT2	6:70856679-70957060	224	12978485	3.039527	342	23532508	2.559410	OK
ENSG00000112312	GMNN	6:24774931-24786099	619	12978485	56.066216	1133	23532508	56.597376	OK
ENSG00000112319	EYA4	6:133240514-133532128	370	12978485	13.281371	529	23532508	10.472555	OK
ENSG00000112320	SOBP	6:107490106-107661306	54	12978485	1.338582	37	23532508	0.505835	OK
ENSG00000112333	NR2E1	6:108166022-108188805	2	12978485	0.298068	2	23532508	0.164388	OK
ENSG00000112335	SNX3	6:108211222-108261246	1489	12978485	88.816026	2893	23532508	95.170173	OK
ENSG00000112337	SLC17A2	6:25912754-25930691	0	12978485	0	0	23532508	0	FAIL
ENSG00000112339	HBS1L	6:134960378-135103056	674	12978485	59.247636	1243	23532508	60.261237	OK
ENSG00000112343	TRIM38	6:25962802-25991231	451	12978485	3.689724	817	23532508	3.686338	OK
ENSG00000112357	PEX7	6:136822564-136913934	124	12978485	8.114008	110	23532508	3.969742	OK
ENSG00000112365	ZBTB24	6:109460632-109483239	151	12978485	3.148354	283	23532508	3.254235	OK
ENSG00000112367	FIG4	6:109690609-109878098	145	12978485	7.520080	221	23532508	6.321243	OK
ENSG00000112378	PERP	6:138088505-138107419	286	12978485	5.249278	561	23532508	5.678743	OK
ENSG00000112379	ARFGEF3	6:138161939-138344663	84	12978485	0.435578	122	23532508	0.348901	OK
ENSG00000112394	SLC16A10	6:111087503-111231194	21	12978485	0.563388	8	23532508	0.118368	OK
ENSG00000112406	HECA	6:139135080-139180802	148	12978485	2.019746	282	23532508	2.122462	OK
ENSG00000112414	ADGRG6	6:142301854-142446266	103	12978485	3.286497	175	23532508	3.079569	OK
ENSG00000112419	PHACTR2	6:143536845-143831185	347	12978485	10.391562	571	23532508	9.430685	OK
ENSG00000112425	EPM2A	6:145382535-145736023	115	12978485	8.010751	103	23532508	3.957021	OK
ENSG00000112462	OR12D3	6:29373423-29375291	0	12978485	0	0	23532508	0	FAIL
ENSG00000112473	SLC39A7	6:33200305-33204439	2310	12978485	112.078245	4599	23532508	123.063294	OK
ENSG00000112486	CCR6	6:167111807-167139141	3	12978485	0.072922	1	23532508	0.013406	OK
ENSG00000112494	UNC93A	6:167271169-167316014	7	12978485	0.274191	1	23532508	0.021603	OK
ENSG00000112499	SLC22A2	6:160171061-160277638	16	12978485	1.366902	3	23532508	0.141350	OK
ENSG00000112511	PHF1	6:33410399-33416453	398	12978485	27.902054	767	23532508	29.655432	OK
ENSG00000112514	CUTA	6:33416442-33418317	614	12978485	65.887425	1208	23532508	71.491907	OK
ENSG00000112530	PACRG	6:162727132-163315500	69	12978485	19.055518	1	23532508	0.152310	OK
ENSG00000112531	QKI	6:163414000-163578592	1128	12978485	67.305997	2122	23532508	69.830609	OK
ENSG00000112539	C6orf118	6:165279664-165309605	0	12978485	0	0	23532508	0	FAIL
ENSG00000112541	PDE10A	6:165327287-165988117	142	12978485	2.294794	119	23532508	1.060616	OK
ENSG00000112559	MDFI	6:41636882-41654244	0	12978485	0	0	23532508	0	FAIL
ENSG00000112561	TFEB	6:41683978-41736259	88	12978485	3.886880	157	23532508	3.824494	OK
ENSG00000112562	SMOC2	6:168441151-168673445	33	12978485	2.300447	2	23532508	0.076893	OK
ENSG00000112576	CCND3	6:41934934-42050357	737	12978485	51.566786	1357	23532508	52.364651	OK
ENSG00000112578	BYSL	6:41921499-41933046	279	12978485	21.295514	525	23532508	22.100343	OK
ENSG00000112584	FAM120B	6:170290703-170407067	403	12978485	9.124648	581	23532508	7.255093	OK
ENSG00000112592	TBP	6:170554302-170572870	223	12978485	17.351983	385	23532508	16.521929	OK
ENSG00000112599	GUCA1B	6:42183284-42194956	14	12978485	0.475202	16	23532508	0.299520	OK
ENSG00000112619	PRPH2	6:42696598-42722597	8	12978485	0.205400	7	23532508	0.099121	OK
ENSG00000112624	BICRAL	6:42746958-42868558	204	12978485	2.414893	292	23532508	1.906366	OK
ENSG00000112640	PPP2R5D	6:42984553-43012342	1024	12978485	48.065379	1781	23532508	46.105435	OK
ENSG00000112651	MRPL2	6:43054029-43059438	244	12978485	29.710937	456	23532508	30.622958	OK
ENSG00000112655	PTK7	6:43076307-43161719	709	12978485	43.962788	1341	23532508	45.858892	OK
ENSG00000112658	SRF	6:43171269-43181506	397	12978485	7.229753	745	23532508	7.482471	OK
ENSG00000112659	CUL9	6:43182184-43224587	334	12978485	13.131988	561	23532508	12.164735	OK
ENSG00000112667	DNPH1	6:43225629-43229481	76	12978485	8.687655	146	23532508	9.204445	OK
ENSG00000112679	DUSP22	6:291630-351355	108	12978485	9.618821	188	23532508	9.234464	OK
ENSG00000112685	EXOC2	6:485154-693139	218	12978485	4.499281	301	23532508	3.426170	OK
ENSG00000112695	COX7A2	6:75237675-75250323	795	12978485	146.218194	1546	23532508	156.819318	OK
ENSG00000112697	TMEM30A	6:75252924-75284948	1951	12978485	75.122293	3823	23532508	81.184225	OK
ENSG00000112699	GMDS	6:1623806-2245605	377	12978485	27.606715	374	23532508	15.104306	OK
ENSG00000112701	SENP6	6:75601509-75718281	807	12978485	26.909416	1395	23532508	25.654333	OK
ENSG00000112706	IMPG1	6:75921114-76072678	17	12978485	1.568693	1	23532508	0.050891	OK
ENSG00000112715	VEGFA	6:43770184-43786487	1849	12978485	127.336101	3667	23532508	139.277618	OK
ENSG00000112739	PRPF4B	6:4021267-4064983	879	12978485	14.072172	1713	23532508	15.124653	OK
ENSG00000112742	TTK	6:80003887-80042527	503	12978485	24.193890	918	23532508	24.352087	OK
ENSG00000112759	SLC29A1	6:44219553-44234142	416	12978485	33.668826	803	23532508	35.843134	OK
ENSG00000112761	CCN6	6:112054075-112069686	7	12978485	0.459481	8	23532508	0.289611	OK
ENSG00000112763	BTN2A1	6:26457904-26476621	439	12978485	15.646344	796	23532508	15.646501	OK
ENSG00000112769	LAMA4	6:112107931-112254939	2385	12978485	89.168902	4518	23532508	93.159478	OK
ENSG00000112773	TENT5A	6:81491439-81752774	997	12978485	22.092562	1868	23532508	22.828826	OK
ENSG00000112782	CLIC5	6:45880827-46080348	21	12978485	0.572293	9	23532508	0.135269	OK
ENSG00000112787	FBRSL1	12:132489551-132585188	213	12978485	8.318272	351	23532508	7.559906	OK
ENSG00000112796	ENPP5	6:46159185-46170980	18	12978485	0.554771	29	23532508	0.492941	OK
ENSG00000112799	LY86	6:6588108-6654983	16	12978485	1.327165	1	23532508	0.045747	OK
ENSG00000112812	PRSS16	6:27247701-27256624	2	12978485	0.125283	4	23532508	0.138190	OK
ENSG00000112818	MEP1A	6:46793389-46839778	4	12978485	0.130505	1	23532508	0.017994	OK
ENSG00000112837	TBX18	6:84687351-84764598	483	12978485	10.667223	822	23532508	10.012254	OK
ENSG00000112851	ERBIN	5:65883128-66082546	591	12978485	11.459261	1052	23532508	11.249692	OK
ENSG00000112852	PCDHB2	5:141094606-141098703	36	12978485	2.368943	72	23532508	2.613006	OK
ENSG00000112855	HARS2	5:140691430-140699305	307	12978485	20.073072	582	23532508	20.987188	OK
ENSG00000112874	NUDT12	5:103548855-103562790	99	12978485	3.570405	187	23532508	3.719458	OK
ENSG00000112877	CEP72	5:612340-667168	167	12978485	8.471158	197	23532508	5.511227	OK
ENSG00000112893	MAN2A1	5:109689927-109869625	566	12978485	15.048018	1019	23532508	14.941454	OK
ENSG00000112902	SEMA5A	5:9035033-9546075	401	12978485	4.076341	626	23532508	3.509589	OK
ENSG00000112936	C7	5:40909492-41020216	521	12978485	18.476486	990	23532508	19.362999	OK
ENSG00000112941	TENT4A	5:6713432-6757044	869	12978485	32.273878	1532	23532508	31.379493	OK
ENSG00000112964	GHR	5:42423439-42721878	175	12978485	6.638022	10	23532508	0.209197	OK
ENSG00000112972	HMGCS1	5:43287470-43313512	797	12978485	29.240739	1509	23532508	30.533392	OK
ENSG00000112977	DAP	5:10679230-10761234	3939	12978485	242.606475	7699	23532508	261.520966	OK
ENSG00000112981	NME5	5:138115175-138139443	4	12978485	0.255134	2	23532508	0.070355	OK
ENSG00000112983	BRD8	5:138139770-138178953	1045	12978485	95.347722	1942	23532508	97.723506	OK
ENSG00000112984	KIF20A	5:138178719-138187723	2104	12978485	94.192530	4084	23532508	100.835219	OK
ENSG00000112992	NNT	5:43602692-43707405	1077	12978485	31.344755	1484	23532508	23.819842	OK
ENSG00000112996	MRPS30	5:44808947-44820428	343	12978485	19.083925	647	23532508	19.853343	OK
ENSG00000113013	HSPA9	5:138553756-138575675	3445	12978485	163.695067	6762	23532508	177.205549	OK
ENSG00000113048	MRPS27	5:72214953-72321717	238	12978485	11.637125	421	23532508	11.352895	OK
ENSG00000113068	PFDN1	5:140245035-140303113	633	12978485	66.952946	1211	23532508	70.642475	OK
ENSG00000113070	HBEGF	5:140332843-140346603	108	12978485	5.040981	202	23532508	5.199942	OK
ENSG00000113073	SLC4A9	5:140360194-140375141	4	12978485	0.453238	1	23532508	0.062492	OK
ENSG00000113083	LOX	5:122063195-122078413	9319	12978485	252.091981	18467	23532508	275.512846	OK
ENSG00000113088	GZMK	5:55024256-55034570	0	12978485	0	0	23532508	0	FAIL
ENSG00000113100	CDH9	5:26880597-27121150	0	12978485	0	0	23532508	0	FAIL
ENSG00000113108	APBB3	5:140558268-140564781	196	12978485	13.457787	350	23532508	13.253830	OK
ENSG00000113119	TMCO6	5:140639435-140645408	63	12978485	5.871510	98	23532508	5.037223	OK
ENSG00000113140	SPARC	5:151661096-151686975	35815	12978485	2725.830623	70634	23532508	2964.855258	OK
ENSG00000113141	IK	5:140647058-140662480	2280	12978485	207.914225	3667	23532508	184.423411	OK
ENSG00000113161	HMGCR	5:75336329-75364001	262	12978485	16.651843	510	23532508	17.876685	OK
ENSG00000113163	CERT1	5:75356345-75512138	320	12978485	17.990773	234	23532508	7.255569	OK
ENSG00000113194	FAF2	5:176447628-176510074	963	12978485	29.216503	1812	23532508	30.319073	OK
ENSG00000113196	HAND1	5:154474972-154478227	0	12978485	0.000000	1	23532508	0.024982	OK
ENSG00000113205	PCDHB3	5:141100473-141103827	8	12978485	0.817279	17	23532508	0.957822	OK
ENSG00000113209	PCDHB5	5:141135206-141138615	17	12978485	0.929556	33	23532508	0.995168	OK
ENSG00000113211	PCDHB6	5:141150057-141153287	27	12978485	0.720619	52	23532508	0.765422	OK
ENSG00000113212	PCDHB7	5:141172644-141176383	15	12978485	0.309026	29	23532508	0.329502	OK
ENSG00000113231	PDE8B	5:77210449-77428256	108	12978485	2.448161	15	23532508	0.187527	OK
ENSG00000113240	CLK4	5:178602664-178630615	288	12978485	13.321667	544	23532508	13.877805	OK
ENSG00000113248	PCDHB15	5:141245395-141249365	47	12978485	1.297315	92	23532508	1.400526	OK
ENSG00000113249	HAVCR1	5:157026742-157069396	9	12978485	0.214780	8	23532508	0.105293	OK
ENSG00000113262	GRM6	5:178977587-178996206	4	12978485	0.056003	1	23532508	0.007722	OK
ENSG00000113263	ITK	5:157142933-157255185	18	12978485	0.291480	3	23532508	0.026793	OK
ENSG00000113269	RNF130	5:179911651-180072113	661	12978485	33.964786	1116	23532508	31.626229	OK
ENSG00000113272	THG1L	5:157731420-157741449	128	12978485	6.075041	236	23532508	6.177418	OK
ENSG00000113273	ARSB	5:78777209-78986087	349	12978485	9.923820	616	23532508	9.660285	OK
ENSG00000113282	CLINT1	5:157785743-157859145	1335	12978485	56.384445	2572	23532508	59.910755	OK
ENSG00000113296	THBS4	5:79991311-80083287	58	12978485	3.194576	50	23532508	1.518836	OK
ENSG00000113300	CNOT6	5:180494379-180578358	351	12978485	8.309300	635	23532508	8.290617	OK
ENSG00000113302	IL12B	5:159314780-159330863	2	12978485	0.088618	3	23532508	0.073311	OK
ENSG00000113303	BTNL8	5:180899077-180950906	0	12978485	0	0	23532508	0	FAIL
ENSG00000113312	TTC1	5:160009113-160065543	613	12978485	47.019682	1084	23532508	45.856856	OK
ENSG00000113318	MSH3	5:80654652-80876815	320	12978485	8.511070	490	23532508	7.187635	OK
ENSG00000113319	RASGRF2	5:80960363-81230162	46	12978485	0.446797	15	23532508	0.080353	OK
ENSG00000113327	GABRG2	5:162000057-162162977	13	12978485	0.086739	1	23532508	0.003680	OK
ENSG00000113328	CCNG1	5:163437569-163446151	777	12978485	69.420425	1515	23532508	74.650834	OK
ENSG00000113356	POLR3G	5:90471748-90514557	91	12978485	6.120669	128	23532508	4.748137	OK
ENSG00000113360	DROSHA	5:31400494-31532196	1459	12978485	120.400664	2727	23532508	124.112211	OK
ENSG00000113361	CDH6	5:31193686-31329146	46	12978485	0.935513	65	23532508	0.729057	OK
ENSG00000113368	LMNB1	5:126776623-126837020	1283	12978485	100.430817	2450	23532508	105.769928	OK
ENSG00000113369	ARRDC3	5:91368631-91383317	652	12978485	30.922494	1257	23532508	32.878953	OK
ENSG00000113384	GOLPH3	5:32124716-32174319	1005	12978485	40.692016	1924	23532508	42.963930	OK
ENSG00000113387	SUB1	5:32531633-32604079	2048	12978485	197.124967	3972	23532508	210.851505	OK
ENSG00000113389	NPR3	5:32689070-32791724	4281	12978485	87.110585	8146	23532508	91.416774	OK
ENSG00000113391	FAM172A	5:93617725-94111699	1640	12978485	60.414588	485	23532508	9.853613	OK
ENSG00000113396	SLC27A6	5:128538013-129033642	59	12978485	1.829614	1	23532508	0.017103	OK
ENSG00000113407	TARS1	5:33440696-33468091	1758	12978485	132.672671	3406	23532508	141.763044	OK
ENSG00000113430	IRX4	5:1877413-1887236	13	12978485	1.344507	24	23532508	1.368947	OK
ENSG00000113441	LNPEP	5:96935394-97037513	428	12978485	4.540186	767	23532508	4.487258	OK
ENSG00000113448	PDE4D	5:58969038-60522120	322	12978485	8.684890	86	23532508	1.279271	OK
ENSG00000113456	RAD1	5:34905260-34918989	849	12978485	55.533293	1248	23532508	45.021100	OK
ENSG00000113460	BRIX1	5:34915677-34925996	678	12978485	44.717468	1293	23532508	47.032907	OK
ENSG00000113492	AGXT2	5:34998101-35048135	8	12978485	0.369310	1	23532508	0.025460	OK
ENSG00000113494	PRLR	5:35048756-35230487	51	12978485	0.906237	46	23532508	0.450801	OK
ENSG00000113504	SLC12A7	5:1050384-1112063	176	12978485	5.145225	296	23532508	4.772426	OK
ENSG00000113520	IL4	5:132673986-132682678	2	12978485	0.371700	1	23532508	0.102499	OK
ENSG00000113522	RAD50	5:132556019-132646349	1375	12978485	46.989801	2668	23532508	50.285471	OK
ENSG00000113525	IL5	5:132541445-132556838	0	12978485	0	0	23532508	0	FAIL
ENSG00000113532	ST8SIA4	5:100806933-100903282	18	12978485	0.848174	20	23532508	0.519755	OK
ENSG00000113552	GNPDA1	5:141991749-142013041	252	12978485	17.822809	483	23532508	18.839898	OK
ENSG00000113555	PCDH12	5:141943581-141969741	26	12978485	0.351089	10	23532508	0.074473	OK
ENSG00000113558	SKP1	5:134148935-134176964	3327	12978485	375.279002	6466	23532508	402.247126	OK
ENSG00000113569	NUP155	5:37288137-37371106	765	12978485	16.309654	1434	23532508	16.861191	OK
ENSG00000113575	PPP2CA	5:134194035-134226073	2237	12978485	215.412319	4347	23532508	230.860683	OK
ENSG00000113578	FGF1	5:142592178-142698070	32	12978485	2.183563	42	23532508	1.580595	OK
ENSG00000113580	NR3C1	5:143277931-143435512	913	12978485	23.781104	1213	23532508	17.425202	OK
ENSG00000113583	C5orf15	5:133955510-133968674	998	12978485	67.574445	1948	23532508	72.743917	OK
ENSG00000113593	PPWD1	5:65563236-65587549	209	12978485	19.508879	352	23532508	18.121096	OK
ENSG00000113594	LIFR	5:38474668-38608354	514	12978485	7.623503	941	23532508	7.697272	OK
ENSG00000113595	TRIM23	5:65589690-65625975	105	12978485	4.819023	175	23532508	4.429590	OK
ENSG00000113597	TRAPPC13	5:65625004-65666233	127	12978485	7.666750	168	23532508	5.593358	OK
ENSG00000113600	C9	5:39284140-39371324	11	12978485	0.764927	9	23532508	0.345164	OK
ENSG00000113615	SEC24A	5:134648785-134727909	632	12978485	9.928807	1153	23532508	9.989991	OK
ENSG00000113621	TXNDC15	5:134874371-134901635	831	12978485	84.222167	1595	23532508	89.154211	OK
ENSG00000113638	TTC33	5:40512333-40755963	486	12978485	22.054902	372	23532508	9.310384	OK
ENSG00000113643	RARS1	5:168486451-168519301	1003	12978485	62.389373	1864	23532508	63.945705	OK
ENSG00000113645	WWC1	5:168291645-168472303	74	12978485	5.897093	93	23532508	4.087380	OK
ENSG00000113648	MACROH2A1	5:135334381-135399914	1554	12978485	128.639097	2911	23532508	132.898463	OK
ENSG00000113649	TCERG1	5:146447311-146511961	1107	12978485	74.845741	2017	23532508	75.210964	OK
ENSG00000113657	DPYSL3	5:147390808-147510068	1979	12978485	64.450400	3760	23532508	67.534152	OK
ENSG00000113658	SMAD5	5:136132845-136188747	660	12978485	25.192120	1252	23532508	26.356085	OK
ENSG00000113712	CSNK1A1	5:149492982-149551471	2322	12978485	90.657746	4318	23532508	92.978198	OK
ENSG00000113716	HMGXB3	5:150000046-150053142	637	12978485	16.255419	1143	23532508	16.086470	OK
ENSG00000113719	ERGIC1	5:172834251-172952792	3540	12978485	209.504068	6710	23532508	219.011794	OK
ENSG00000113721	PDGFRB	5:150113839-150155872	4835	12978485	208.228394	9157	23532508	217.496598	OK
ENSG00000113722	CDX1	5:150166778-150184558	3	12978485	0.130226	5	23532508	0.119703	OK
ENSG00000113732	ATP6V0E1	5:172983771-173035445	958	12978485	87.597005	1844	23532508	92.990899	OK
ENSG00000113734	BNIP1	5:173144442-173164387	151	12978485	10.191142	280	23532508	10.422208	OK
ENSG00000113739	STC2	5:173314723-173328447	2309	12978485	84.694563	4299	23532508	86.967068	OK
ENSG00000113742	CPEB4	5:173888349-173961980	180	12978485	3.653363	324	23532508	3.626779	OK
ENSG00000113749	HRH2	5:175658030-175710756	3	12978485	0.053804	2	23532508	0.019782	OK
ENSG00000113758	DBN1	5:177456608-177474401	1053	12978485	92.883073	2046	23532508	99.533578	OK
ENSG00000113761	ZNF346	5:177022696-177081189	257	12978485	15.902491	372	23532508	12.694943	OK
ENSG00000113763	UNC5A	5:176810519-176880898	10	12978485	0.202487	3	23532508	0.033502	OK
ENSG00000113790	EHHADH	3:185190624-185281990	78	12978485	3.371433	56	23532508	1.334946	OK
ENSG00000113805	CNTN3	3:74262568-74614659	32	12978485	0.467948	2	23532508	0.016130	OK
ENSG00000113810	SMC4	3:160399274-160434954	4462	12978485	292.500815	8578	23532508	310.126831	OK
ENSG00000113811	SELENOK	3:53884417-53891885	309	12978485	31.593614	572	23532508	32.254673	OK
ENSG00000113812	ACTR8	3:53867066-53882152	211	12978485	9.819441	403	23532508	10.343443	OK
ENSG00000113838	TBCCD1	3:186546067-186570543	193	12978485	9.823770	348	23532508	9.769130	OK
ENSG00000113845	TIMMDC1	3:119498547-119525090	783	12978485	84.928981	1464	23532508	87.577192	OK
ENSG00000113851	CRBN	3:3144628-3179727	453	12978485	44.828043	570	23532508	31.108726	OK
ENSG00000113889	KNG1	3:186717348-186744410	5	12978485	0.276960	1	23532508	0.030549	OK
ENSG00000113905	HRG	3:186660216-186678234	2	12978485	0.150426	2	23532508	0.082962	OK
ENSG00000113916	BCL6	3:187721377-187745725	567	12978485	20.844690	1019	23532508	20.660573	OK
ENSG00000113924	HGD	3:120628172-120682269	0	12978485	0	0	23532508	0	FAIL
ENSG00000113946	CLDN16	3:190322541-190412138	8	12978485	0.207056	1	23532508	0.014274	OK
ENSG00000113966	ARL6	3:97764521-97801229	56	12978485	2.778951	82	23532508	2.244204	OK
ENSG00000113971	NPHP3	3:132680609-132722432	190	12978485	8.447752	345	23532508	8.459846	OK
ENSG00000114013	CD86	3:122055362-122121139	7	12978485	0.201963	1	23532508	0.015912	OK
ENSG00000114019	AMOTL2	3:134355347-134375479	724	12978485	23.206963	1391	23532508	24.590234	OK
ENSG00000114021	NIT2	3:100334739-100361635	224	12978485	13.503403	402	23532508	13.365249	OK
ENSG00000114023	FAM162A	3:122384161-122412334	469	12978485	36.958478	921	23532508	40.027333	OK
ENSG00000114026	OGG1	3:9749944-9788219	967	12978485	56.370822	586	23532508	18.840017	OK
ENSG00000114030	KPNA1	3:122421902-122514945	921	12978485	41.308702	1700	23532508	42.051997	OK
ENSG00000114054	PCCB	3:136250340-136337896	344	12978485	12.191021	562	23532508	10.984335	OK
ENSG00000114062	UBE3A	15:25333728-25439051	1036	12978485	46.459588	1986	23532508	49.119126	OK
ENSG00000114098	ARMC8	3:138187248-138298384	801	12978485	60.803442	1408	23532508	58.945966	OK
ENSG00000114107	CEP70	3:138494344-138594538	305	12978485	22.244510	455	23532508	18.301647	OK
ENSG00000114113	RBP2	3:139452884-139480747	0	12978485	0	0	23532508	0	FAIL
ENSG00000114115	RBP1	3:139517434-139539829	4	12978485	0.360065	5	23532508	0.248226	OK
ENSG00000114120	SLC25A36	3:140941830-140980995	563	12978485	22.575705	1027	23532508	22.712198	OK
ENSG00000114124	GRK7	3:141763408-141819352	11	12978485	0.160787	5	23532508	0.040307	OK
ENSG00000114125	RNF7	3:141738249-141747560	360	12978485	26.754926	711	23532508	29.142489	OK
ENSG00000114126	TFDP2	3:141944428-142149544	564	12978485	38.478199	732	23532508	27.542446	OK
ENSG00000114127	XRN1	3:142306607-142448062	471	12978485	19.474535	728	23532508	16.600966	OK
ENSG00000114166	KAT2B	3:20040446-20154404	279	12978485	8.218816	470	23532508	7.635873	OK
ENSG00000114200	BCHE	3:165772904-165837462	9	12978485	0.277610	10	23532508	0.170117	OK
ENSG00000114204	SERPINI2	3:167441914-167478972	0	12978485	0	0	23532508	0	FAIL
ENSG00000114209	PDCD10	3:167683298-167734939	502	12978485	55.129231	946	23532508	57.296110	OK
ENSG00000114248	LRRC31	3:169839172-169869935	0	12978485	0	0	23532508	0	FAIL
ENSG00000114251	WNT5A	3:55465715-55490539	645	12978485	20.230400	1197	23532508	20.705928	OK
ENSG00000114268	PFKFB4	3:48517684-48562015	349	12978485	18.546568	577	23532508	16.911017	OK
ENSG00000114270	COL7A1	3:48564073-48595329	122	12978485	3.866958	213	23532508	3.723446	OK
ENSG00000114279	FGF12	3:192139390-192767764	0	12978485	0	0	23532508	0	FAIL
ENSG00000114302	PRKAR2A	3:48744597-48847874	805	12978485	29.681908	1496	23532508	30.421688	FAIL
ENSG00000114315	HES1	3:194136148-194138732	104	12978485	5.664170	200	23532508	6.007430	OK
ENSG00000114316	USP4	3:49277144-49340712	874	12978485	49.771329	1610	23532508	50.564936	OK
ENSG00000114331	ACAP2	3:195274745-195443044	316	12978485	14.108440	500	23532508	12.311691	OK
ENSG00000114346	ECT2	3:172750682-172821474	1076	12978485	44.817784	2025	23532508	46.517773	OK
ENSG00000114349	GNAT1	3:50191610-50197696	12	12978485	2.434554	18	23532508	2.014032	OK
ENSG00000114353	GNAI2	3:50226292-50259362	5127	12978485	219.635825	10094	23532508	238.483835	OK
ENSG00000114354	TFG	3:100709295-100748964	1674	12978485	69.671147	3209	23532508	73.658524	OK
ENSG00000114374	USP9Y	Y:12537650-12860839	427	12978485	9.830896	694	23532508	8.812122	OK
ENSG00000114378	HYAL1	3:50299890-50312381	10	12978485	0.554613	5	23532508	0.152938	OK
ENSG00000114383	TUSC2	3:50320027-50328251	284	12978485	24.818847	512	23532508	24.676809	OK
ENSG00000114388	NPRL2	3:50347330-50350826	215	12978485	14.667427	429	23532508	16.140930	OK
ENSG00000114391	RPL24	3:101681091-101686733	3752	12978485	501.522798	7300	23532508	538.153903	OK
ENSG00000114395	CYB561D2	3:50350845-50358460	422	12978485	36.885805	398	23532508	19.186054	OK
ENSG00000114405	C3orf14	3:62319015-62336213	178	12978485	20.178810	335	23532508	20.944796	OK
ENSG00000114416	FXR1	3:180868141-180982753	1307	12978485	105.398557	2317	23532508	103.048315	OK
ENSG00000114423	CBLB	3:105655461-105869552	505	12978485	18.574601	751	23532508	15.234346	OK
ENSG00000114439	BBX	3:107522936-107811339	1245	12978485	50.591197	2285	23532508	51.209153	OK
ENSG00000114446	IFT57	3:108160812-108222435	706	12978485	37.785716	1321	23532508	38.992543	OK
ENSG00000114450	GNB4	3:179396088-179451476	952	12978485	23.596289	1820	23532508	24.879058	OK
ENSG00000114455	HHLA2	3:108296529-108378285	17	12978485	0.531882	1	23532508	0.017255	OK
ENSG00000114473	IQCG	3:197889077-197960142	1359	12978485	98.484327	191	23532508	7.633730	OK
ENSG00000114480	GBE1	3:81489703-81761645	1935	12978485	70.204836	2832	23532508	56.667636	OK
ENSG00000114487	MORC1	3:108958248-109118134	15	12978485	0.321220	4	23532508	0.047242	OK
ENSG00000114491	UMPS	3:124730433-124749273	336	12978485	26.578772	650	23532508	28.357294	OK
ENSG00000114503	NCBP2	3:196935402-196942594	621	12978485	36.111539	1232	23532508	39.511261	OK
ENSG00000114520	SNX4	3:125446650-125520202	336	12978485	21.946857	573	23532508	20.641605	OK
ENSG00000114529	C3orf52	3:112086335-112131004	55	12978485	2.629383	83	23532508	2.188392	OK
ENSG00000114541	FRMD4B	3:69168782-69542583	43	12978485	2.092605	5	23532508	0.134198	OK
ENSG00000114544	SLC41A3	3:126006357-126101561	266	12978485	20.028947	484	23532508	20.099147	OK
ENSG00000114547	ROPN1B	3:125969160-125983454	0	12978485	0	0	23532508	0	FAIL
ENSG00000114554	PLXNA1	3:126982693-127037389	1250	12978485	43.704271	2410	23532508	46.471500	OK
ENSG00000114573	ATP6V1A	3:113746770-113812056	488	12978485	26.488115	921	23532508	27.570627	OK
ENSG00000114626	ABTB1	3:127672935-127680926	83	12978485	5.677826	161	23532508	6.074152	OK
ENSG00000114631	PODXL2	3:127629185-127672802	359	12978485	12.717776	667	23532508	13.031619	OK
ENSG00000114638	UPK1B	3:119173517-119205143	6	12978485	0.235619	1	23532508	0.021658	OK
ENSG00000114646	CSPG5	3:47562238-47580792	42	12978485	1.486640	64	23532508	1.249374	OK
ENSG00000114648	KLHL18	3:47282917-47346816	253	12978485	8.141704	453	23532508	8.039865	OK
ENSG00000114650	SCAP	3:47413681-47477126	862	12978485	41.924555	1616	23532508	43.346929	OK
ENSG00000114654	EFCC1	3:129001304-129040742	10	12978485	0.390755	1	23532508	0.021551	OK
ENSG00000114656	CFAP92	3:128909866-129002690	251	12978485	7.664504	51	23532508	0.858887	OK
ENSG00000114670	NEK11	3:131026850-131350465	113	12978485	10.372844	115	23532508	5.822011	OK
ENSG00000114686	MRPL3	3:131462212-131502983	1190	12978485	115.328641	2266	23532508	121.117222	OK
ENSG00000114698	PLSCR4	3:146192335-146251179	666	12978485	37.686875	1145	23532508	35.733633	OK
ENSG00000114735	HEMK1	3:50569152-50596168	170	12978485	4.954789	306	23532508	4.918735	OK
ENSG00000114737	CISH	3:50606489-50611774	13	12978485	0.458319	27	23532508	0.524982	OK
ENSG00000114738	MAPKAPK3	3:50611520-50649291	373	12978485	18.784456	705	23532508	19.580992	OK
ENSG00000114739	ACVR2B	3:38453890-38493142	28	12978485	0.305336	48	23532508	0.288680	OK
ENSG00000114742	WDR48	3:39052013-39096671	317	12978485	18.460300	575	23532508	18.467288	OK
ENSG00000114744	COMMD2	3:149738472-149752495	475	12978485	36.496455	918	23532508	38.900532	OK
ENSG00000114745	GORASP1	3:39095222-39108369	377	12978485	18.772943	726	23532508	19.938084	OK
ENSG00000114757	PEX5L	3:179794958-180037053	20	12978485	1.410291	5	23532508	0.194448	OK
ENSG00000114767	RRP9	3:51933429-51941904	145	12978485	7.245354	264	23532508	7.275307	OK
ENSG00000114770	ABCC5	3:183919934-184017939	261	12978485	8.813312	435	23532508	8.101094	OK
ENSG00000114771	AADAC	3:151814073-151828488	1	12978485	0.107164	1	23532508	0.059102	OK
ENSG00000114779	ABHD14B	3:51968510-51983409	343	12978485	17.434433	380	23532508	10.652538	OK
ENSG00000114784	EIF1B	3:40309707-40312424	354	12978485	30.412359	694	23532508	32.882293	OK
ENSG00000114786	ABHD14A-ACY1	3:51974706-51989183	310	12978485	19.584281	361	23532508	12.577923	OK
ENSG00000114790	ARHGEF26	3:154121003-154257827	62	12978485	1.318398	82	23532508	0.961667	OK
ENSG00000114796	KLHL24	3:183635610-183684519	731	12978485	34.303429	162	23532508	4.192673	OK
ENSG00000114805	PLCH1	3:155375580-155745071	0	12978485	0	0	23532508	0	FAIL
ENSG00000114812	VIPR1	3:42489299-42537573	13	12978485	1.411111	11	23532508	0.658516	OK
ENSG00000114841	DNAH1	3:52316319-52400492	81	12978485	1.041010	28	23532508	0.198465	OK
ENSG00000114850	SSR3	3:156539553-156555149	2415	12978485	145.205865	4735	23532508	157.015596	OK
ENSG00000114853	ZBTB47	3:42653697-42667580	402	12978485	8.762202	751	23532508	9.027820	OK
ENSG00000114854	TNNC1	3:52451100-52454041	9	12978485	1.652197	18	23532508	1.822416	OK
ENSG00000114857	NKTR	3:42600655-42648735	916	12978485	19.877951	1723	23532508	20.621356	OK
ENSG00000114859	CLCN2	3:184346185-184361650	58	12978485	3.416903	99	23532508	3.216590	OK
ENSG00000114861	FOXP1	3:70954693-71583978	718	12978485	37.461847	1007	23532508	28.976772	OK
ENSG00000114867	EIF4G1	3:184314495-184335358	6286	12978485	426.567867	12350	23532508	462.206983	OK
ENSG00000114902	SPCS1	3:52704955-52711148	990	12978485	72.274695	1783	23532508	71.789049	OK
ENSG00000114904	NEK4	3:52708444-52770946	331	12978485	13.805901	576	23532508	13.249974	OK
ENSG00000114923	SLC4A3	2:219627394-219641980	31	12978485	1.159932	54	23532508	1.114347	OK
ENSG00000114933	INO80D	2:205993721-206086303	85	12978485	1.175535	117	23532508	0.892398	OK
ENSG00000114942	EEF1B2	2:206159585-206162928	2410	12978485	306.344676	4738	23532508	332.157555	OK
ENSG00000114948	ADAM23	2:206443532-206621127	26	12978485	1.110916	12	23532508	0.282777	OK
ENSG00000114956	DGUOK	2:73926826-73958961	435	12978485	42.390520	778	23532508	41.813341	OK
ENSG00000114978	MOB1A	2:74152528-74178898	1200	12978485	34.592748	2365	23532508	37.600251	OK
ENSG00000114982	KANSL3	2:96593170-96642787	707	12978485	26.307301	1349	23532508	27.683731	OK
ENSG00000114988	LMAN2L	2:96705929-96740064	301	12978485	17.661048	577	23532508	18.671601	OK
ENSG00000114993	RTKN	2:74425835-74442422	162	12978485	8.385171	270	23532508	7.707552	OK
ENSG00000114999	TTL	2:112482156-112541739	973	12978485	18.591289	1835	23532508	19.336974	OK
ENSG00000115008	IL1A	2:112773925-112784493	10	12978485	0.382006	2	23532508	0.042136	OK
ENSG00000115009	CCL20	2:227805739-227817564	23	12978485	2.758600	7	23532508	0.463036	OK
ENSG00000115020	PIKFYVE	2:208266255-208358746	187	12978485	3.225454	300	23532508	2.853818	OK
ENSG00000115041	KCNIP3	2:95297327-95386077	310	12978485	12.814715	514	23532508	11.718342	OK
ENSG00000115042	FAHD2A	2:95402708-95416616	379	12978485	26.208559	702	23532508	26.772987	OK
ENSG00000115053	NCL	2:231453531-231483641	3825	12978485	133.367494	7488	23532508	143.992600	OK
ENSG00000115073	ACTR1B	2:97655939-97664044	522	12978485	22.823715	993	23532508	23.945332	OK
ENSG00000115084	SLC35F5	2:113705011-113756693	590	12978485	28.499115	1078	23532508	28.717981	OK
ENSG00000115085	ZAP70	2:97713576-97739862	2	12978485	0.079228	1	23532508	0.021848	OK
ENSG00000115091	ACTR3	2:113890063-113962596	2484	12978485	132.822356	4805	23532508	141.699645	OK
ENSG00000115107	STEAP3	2:119223831-119265652	357	12978485	9.872543	639	23532508	9.745799	OK
ENSG00000115109	EPB41L5	2:120013077-120179119	230	12978485	6.871922	317	23532508	5.223546	OK
ENSG00000115112	TFCP2L1	2:121216587-121285202	10	12978485	0.082966	5	23532508	0.022878	OK
ENSG00000115128	SF3B6	2:24067586-24076373	1152	12978485	133.039223	2253	23532508	143.497454	OK
ENSG00000115129	TP53I3	2:24077433-24085861	220	12978485	15.937996	411	23532508	16.421342	OK
ENSG00000115137	DNAJC27	2:24943636-24972094	73	12978485	3.256362	120	23532508	2.952207	OK
ENSG00000115138	POMC	2:25160853-25168903	1	12978485	0.086965	2	23532508	0.095925	OK
ENSG00000115145	STAM2	2:152116801-152175763	562	12978485	18.470419	1041	23532508	18.868916	OK
ENSG00000115155	OTOF	2:26457203-26558756	12	12978485	0.187493	1	23532508	0.008617	OK
ENSG00000115159	GPD2	2:156435290-156613735	663	12978485	22.000783	1172	23532508	21.449047	OK
ENSG00000115163	CENPA	2:26764289-26801067	584	12978485	44.141192	485	23532508	20.217560	OK
ENSG00000115165	CYTIP	2:157414619-157488961	5	12978485	0.686726	1	23532508	0.075748	OK
ENSG00000115170	ACVR1	2:157736251-157876330	1010	12978485	49.275129	1887	23532508	50.773147	OK
ENSG00000115183	TANC1	2:158968640-159232659	650	12978485	8.258149	870	23532508	6.095992	OK
ENSG00000115194	SLC30A3	2:27253684-27275817	19	12978485	0.682642	32	23532508	0.634081	OK
ENSG00000115204	MPV17	2:27309492-27325680	455	12978485	48.446566	853	23532508	50.090622	OK
ENSG00000115207	GTF3C2	2:27325849-27356999	435	12978485	26.858368	809	23532508	27.548292	OK
ENSG00000115211	EIF2B4	2:27364352-27370338	340	12978485	22.857532	670	23532508	24.841683	OK
ENSG00000115216	NRBP1	2:27427790-27442259	1566	12978485	83.990661	3045	23532508	90.070448	OK
ENSG00000115221	ITGB6	2:160099667-160200313	14	12978485	0.361000	7	23532508	0.099548	OK
ENSG00000115226	FNDC4	2:27491883-27495200	74	12978485	4.200464	143	23532508	4.476694	OK
ENSG00000115232	ITGA4	2:181457202-181538940	135	12978485	5.087688	243	23532508	5.050667	OK
ENSG00000115233	PSMD14	2:161308425-161411717	2779	12978485	174.063545	2356	23532508	81.386121	OK
ENSG00000115234	SNX17	2:27370496-27377535	814	12978485	45.220148	1556	23532508	47.673051	OK
ENSG00000115239	ASB3	2:53532672-53860160	1265	12978485	90.332792	351	23532508	13.823493	OK
ENSG00000115241	PPM1G	2:27381195-27409591	3050	12978485	103.732585	4422	23532508	82.944937	OK
ENSG00000115252	PDE1A	2:182139968-182523359	71	12978485	2.537499	5	23532508	0.098554	OK
ENSG00000115255	REEP6	19:1491166-1497927	33	12978485	2.041357	66	23532508	2.251670	OK
ENSG00000115257	PCSK4	19:1481428-1490752	24	12978485	1.530966	33	23532508	1.160978	OK
ENSG00000115263	GCG	2:162142882-162152404	2	12978485	0.240808	3	23532508	0.199213	OK
ENSG00000115266	APC2	19:1446302-1473244	366	12978485	3.537595	347	23532508	1.849747	OK
ENSG00000115267	IFIH1	2:162267074-162318684	45	12978485	1.397613	73	23532508	1.250411	OK
ENSG00000115268	RPS15	19:1438358-1440495	4310	12978485	653.723541	8547	23532508	714.967570	OK
ENSG00000115271	GCA	2:162318840-162371595	11	12978485	1.011968	14	23532508	0.710326	OK
ENSG00000115274	INO80B	2:74455087-74457944	164	12978485	19.211280	318	23532508	20.544490	OK
ENSG00000115275	MOGS	2:74461057-74465410	431	12978485	20.943240	847	23532508	22.698951	OK
ENSG00000115282	TTC31	2:74483073-74494559	194	12978485	9.147445	372	23532508	9.673793	OK
ENSG00000115286	NDUFS7	19:1383527-1395589	349	12978485	34.354528	685	23532508	37.188179	OK
ENSG00000115289	PCGF1	2:74505043-74507695	139	12978485	15.802196	258	23532508	16.176261	OK
ENSG00000115290	GRB14	2:164492417-164621482	178	12978485	8.201906	2	23532508	0.050825	OK
ENSG00000115295	CLIP4	2:29097705-29199777	252	12978485	8.970922	451	23532508	8.854599	OK
ENSG00000115297	TLX2	2:74513463-74517148	3	12978485	0.130192	4	23532508	0.095737	OK
ENSG00000115306	SPTBN1	2:54456317-54671446	4396	12978485	51.186373	8497	23532508	54.565492	OK
ENSG00000115307	AUP1	2:74526645-74529760	1665	12978485	111.899292	3266	23532508	121.055651	OK
ENSG00000115310	RTN4	2:54972187-55112621	5495	12978485	329.566534	10613	23532508	351.050307	OK
ENSG00000115317	HTRA2	2:74529596-74533350	496	12978485	36.547155	929	23532508	37.752299	OK
ENSG00000115318	LOXL3	2:74532258-74555690	625	12978485	21.514032	809	23532508	15.358404	OK
ENSG00000115325	DOK1	2:74549026-74557551	507	12978485	43.996751	872	23532508	41.733510	OK
ENSG00000115339	GALNT3	2:165747588-165794659	14	12978485	0.797147	21	23532508	0.659456	OK
ENSG00000115350	POLE4	2:74958643-74970128	523	12978485	84.529067	1011	23532508	90.117955	OK
ENSG00000115353	TACR1	2:75046463-75199520	43	12978485	1.969327	3	23532508	0.075775	OK
ENSG00000115355	CCDC88A	2:55287842-55419895	1426	12978485	52.614456	2726	23532508	55.471154	OK
ENSG00000115361	ACADL	2:210187126-210225447	2	12978485	0.135771	2	23532508	0.074879	OK
ENSG00000115363	EVA1A	2:75469302-75569722	264	12978485	29.110911	441	23532508	26.819226	OK
ENSG00000115364	MRPL19	2:75646783-75690851	496	12978485	31.600382	749	23532508	26.317720	OK
ENSG00000115365	LANCL1	2:210427131-210477652	339	12978485	10.026807	631	23532508	10.293145	OK
ENSG00000115368	WDR75	2:189441446-189475552	322	12978485	11.258682	576	23532508	11.107337	OK
ENSG00000115380	EFEMP1	2:55865967-55924139	3763	12978485	275.390491	7341	23532508	296.295960	OK
ENSG00000115386	REG1A	2:79120362-79123409	0	12978485	0	0	23532508	0	FAIL
ENSG00000115392	FANCL	2:58159243-58241410	364	12978485	27.555268	594	23532508	24.799646	OK
ENSG00000115414	FN1	2:215360440-215436073	244895	12978485	9646.779357	484033	23532508	10515.578825	OK
ENSG00000115415	STAT1	2:190908460-191020960	1330	12978485	55.370019	1682	23532508	38.619337	OK
ENSG00000115419	GLS	2:190880821-190965552	618	12978485	36.617934	1005	23532508	32.841820	OK
ENSG00000115421	PAPOLG	2:60756253-60802086	177	12978485	4.784750	326	23532508	4.860258	OK
ENSG00000115423	DNAH6	2:84516455-84819589	272	12978485	2.761959	7	23532508	0.039201	OK
ENSG00000115425	PECR	2:215996329-216082955	33	12978485	2.833136	33	23532508	1.562511	OK
ENSG00000115446	UNC50	2:98608579-98618515	277	12978485	19.574637	451	23532508	17.577061	OK
ENSG00000115457	IGFBP2	2:216632828-216664436	388	12978485	32.406804	760	23532508	35.008528	OK
ENSG00000115459	ELMOD3	2:85354394-85391752	211	12978485	15.552186	317	23532508	12.886175	OK
ENSG00000115461	IGFBP5	2:216672105-216695549	40	12978485	0.535793	77	23532508	0.568832	OK
ENSG00000115464	USP34	2:61187463-61471087	1394	12978485	57.814494	2412	23532508	55.170516	OK
ENSG00000115468	EFHD1	2:232606057-232682776	23	12978485	1.310411	28	23532508	0.879820	OK
ENSG00000115474	KCNJ13	2:232765802-232776565	14	12978485	0.874116	5	23532508	0.172174	OK
ENSG00000115484	CCT4	2:61868085-61888671	1813	12978485	77.194821	3507	23532508	82.353472	OK
ENSG00000115486	GGCX	2:85544720-85561532	966	12978485	34.722213	1891	23532508	37.486732	OK
ENSG00000115488	NEU2	2:233032672-233035057	0	12978485	0	0	23532508	0	FAIL
ENSG00000115504	EHBP1	2:62673851-63046487	1282	12978485	92.517988	1968	23532508	78.328360	OK
ENSG00000115507	OTX1	2:63050057-63057836	21	12978485	0.814416	40	23532508	0.855545	OK
ENSG00000115514	TXNDC9	2:99318982-99340702	507	12978485	56.281002	675	23532508	41.325053	OK
ENSG00000115520	COQ10B	2:197453493-197475310	99	12978485	4.861589	171	23532508	4.631215	OK
ENSG00000115523	GNLY	2:85685175-85698852	1	12978485	0.117736	1	23532508	0.064933	OK
ENSG00000115524	SF3B1	2:197388515-197435079	1603	12978485	67.946772	3134	23532508	73.263909	OK
ENSG00000115525	ST3GAL5	2:85837120-85905199	147	12978485	9.730439	249	23532508	9.090133	OK
ENSG00000115526	CHST10	2:100391860-100417668	133	12978485	7.784494	235	23532508	7.585817	OK
ENSG00000115539	PDCL3	2:100562993-100576739	330	12978485	27.135825	626	23532508	28.389596	OK
ENSG00000115540	MOB4	2:197515571-197553699	317	12978485	16.549583	522	23532508	15.029830	OK
ENSG00000115541	HSPE1	2:197500140-197503449	483	12978485	68.571900	903	23532508	70.703773	OK
ENSG00000115548	KDM3A	2:86440647-86492716	733	12978485	43.441632	1380	23532508	45.106282	OK
ENSG00000115556	PLCD4	2:218607855-218637184	38	12978485	2.030654	44	23532508	1.296763	OK
ENSG00000115561	CHMP3	2:86503430-86563479	1285	12978485	95.555119	2440	23532508	100.068282	OK
ENSG00000115568	ZNF142	2:218633329-218659655	208	12978485	3.390164	399	23532508	3.586626	OK
ENSG00000115590	IL1R2	2:101991960-102028544	61	12978485	6.121628	100	23532508	5.534684	OK
ENSG00000115592	PRKAG3	2:218822308-218832086	0	12978485	0	0	23532508	0	FAIL
ENSG00000115593	SMYD1	2:88067825-88113384	6	12978485	0.254572	1	23532508	0.023400	OK
ENSG00000115594	IL1R1	2:102064544-102179874	2139	12978485	68.535817	4036	23532508	71.320397	OK
ENSG00000115596	WNT6	2:218859805-218874233	1	12978485	0.044823	1	23532508	0.024720	OK
ENSG00000115598	IL1RL2	2:102187006-102240002	104	12978485	5.832678	78	23532508	2.412599	OK
ENSG00000115602	IL1RL1	2:102311502-102352037	58	12978485	2.091803	106	23532508	2.108407	OK
ENSG00000115604	IL18R1	2:102311529-102398777	80	12978485	2.664106	29	23532508	0.532617	OK
ENSG00000115607	IL18RAP	2:102418689-102452565	4	12978485	0.274066	2	23532508	0.075576	OK
ENSG00000115616	SLC9A2	2:102619553-102711355	10	12978485	0.137566	3	23532508	0.022761	OK
ENSG00000115641	FHL2	2:105357712-105438513	1602	12978485	96.839631	2897	23532508	96.581711	OK
ENSG00000115648	MLPH	2:237485428-237555322	408	12978485	37.672470	557	23532508	28.364486	OK
ENSG00000115649	CNPPD1	2:219171897-219178106	130	12978485	5.655560	249	23532508	5.974305	OK
ENSG00000115652	UXS1	2:106093308-106194301	556	12978485	51.100588	1036	23532508	52.512978	OK
ENSG00000115657	ABCB6	2:219209772-219218994	295	12978485	25.269194	563	23532508	26.597055	OK
ENSG00000115661	STK16	2:219245455-219250337	115	12978485	9.248169	205	23532508	9.092170	OK
ENSG00000115665	SLC5A7	2:107986523-108013994	4	12978485	0.151372	1	23532508	0.020871	OK
ENSG00000115677	HDLBP	2:241227264-241317061	6210	12978485	638.822670	11898	23532508	675.022841	OK
ENSG00000115685	PPP1R7	2:241149576-241183652	381	12978485	48.226760	715	23532508	49.914295	OK
ENSG00000115687	PASK	2:241106099-241150264	80	12978485	4.329300	119	23532508	3.551652	OK
ENSG00000115694	STK25	2:241492670-241509730	629	12978485	68.845353	1218	23532508	73.523650	OK
ENSG00000115705	TPO	2:1374066-1543711	20	12978485	0.939812	3	23532508	0.077748	OK
ENSG00000115718	PROC	2:127418427-127429242	12	12978485	1.203164	16	23532508	0.884748	OK
ENSG00000115738	ID2	2:8678845-8684461	370	12978485	43.517706	693	23532508	44.952442	OK
ENSG00000115750	TAF1B	2:9843443-9934416	283	12978485	26.013315	396	23532508	20.075216	OK
ENSG00000115756	HPCAL1	2:10302889-10427617	547	12978485	31.304168	991	23532508	31.278382	OK
ENSG00000115758	ODC1	2:10439968-10448327	1869	12978485	67.682157	3664	23532508	73.177260	OK
ENSG00000115760	BIRC6	2:32357023-32619571	939	12978485	15.410070	1537	23532508	13.911330	OK
ENSG00000115761	NOL10	2:10562347-10689987	603	12978485	16.496524	1057	23532508	15.947988	OK
ENSG00000115762	PLEKHB2	2:131104847-131353709	1862	12978485	62.986177	1806	23532508	33.692955	OK
ENSG00000115806	GORASP2	2:170928464-170967130	808	12978485	52.286560	1565	23532508	55.853299	OK
ENSG00000115808	STRN	2:36837698-36966536	466	12978485	6.701103	843	23532508	6.685651	OK
ENSG00000115816	CEBPZ	2:37201612-37231596	946	12978485	40.525720	1421	23532508	33.572947	OK
ENSG00000115825	PRKD3	2:37250502-37324833	965	12978485	27.040905	1785	23532508	27.585948	OK
ENSG00000115827	DCAF17	2:171434217-171485052	176	12978485	5.902819	299	23532508	5.530620	OK
ENSG00000115828	QPCT	2:37342827-37373322	0	12978485	0	0	23532508	0	FAIL
ENSG00000115839	RAB3GAP1	2:135052289-135176667	1000	12978485	23.256552	1793	23532508	22.997541	OK
ENSG00000115840	SLC25A12	2:171783405-171999859	2759	12978485	171.024617	754	23532508	25.777100	OK
ENSG00000115841	RMDN2	2:37923187-38067142	158	12978485	12.420469	72	23532508	3.121542	OK
ENSG00000115844	DLX2	2:172099438-172102900	64	12978485	2.157884	127	23532508	2.361607	OK
ENSG00000115850	LCT	2:135787850-135837184	0	12978485	0	0	23532508	0	FAIL
ENSG00000115866	DARS1	2:135905881-135986100	2150	12978485	202.677574	4031	23532508	209.573237	OK
ENSG00000115875	SRSF7	2:38743599-38751494	1706	12978485	96.883110	3301	23532508	103.388052	OK
ENSG00000115884	SDC1	2:20200797-20225433	710	12978485	35.103939	1397	23532508	38.093396	OK
ENSG00000115896	PLCL1	2:197804593-198572581	87	12978485	1.596475	29	23532508	0.293492	OK
ENSG00000115902	SLC1A4	2:64988477-65023865	283	12978485	9.636894	525	23532508	9.859746	OK
ENSG00000115904	SOS1	2:38962206-39124345	728	12978485	20.712151	1214	23532508	19.048830	OK
ENSG00000115919	KYNU	2:142877657-143055833	328	12978485	19.681217	455	23532508	15.057237	OK
ENSG00000115934	LINC02566	12:23181334-23251499	0	12978485	0	0	23532508	0	FAIL
ENSG00000115935	WIPF1	2:174559572-174682916	246	12978485	10.313382	417	23532508	9.641794	OK
ENSG00000115942	ORC2	2:200908977-200963680	188	12978485	12.655236	323	23532508	11.991422	OK
ENSG00000115944	COX7A2L	2:42333546-42425088	467	12978485	30.581601	867	23532508	31.312534	OK
ENSG00000115946	PNO1	2:68157888-68176238	293	12978485	19.802989	561	23532508	20.911336	OK
ENSG00000115947	ORC4	2:147930396-148021604	441	12978485	21.258978	751	23532508	19.966388	OK
ENSG00000115956	PLEK	2:68365282-68397453	3	12978485	0.311525	2	23532508	0.114540	OK
ENSG00000115963	RND3	2:150468195-150539011	1027	12978485	72.892346	1957	23532508	76.605173	OK
ENSG00000115966	ATF2	2:175072250-175168382	492	12978485	21.350983	745	23532508	17.830554	OK
ENSG00000115970	THADA	2:43230851-43596038	652	12978485	27.090129	980	23532508	22.456669	OK
ENSG00000115977	AAK1	2:69457997-69674349	754	12978485	15.797538	1010	23532508	11.670654	OK
ENSG00000115993	TRAK2	2:201377207-201451500	639	12978485	10.658276	1173	23532508	10.790458	OK
ENSG00000115998	C2orf42	2:70149885-70248615	646	12978485	52.115010	245	23532508	10.900644	OK
ENSG00000116001	TIA1	2:70209444-70248660	545	12978485	50.923272	910	23532508	46.893967	OK
ENSG00000116005	PCYOX1	2:70257386-70281185	960	12978485	25.176039	1770	23532508	25.600310	OK
ENSG00000116014	KISS1R	19:917287-921005	0	12978485	0	0	23532508	0	FAIL
ENSG00000116016	EPAS1	2:46293667-46386697	1237	12978485	50.315186	2342	23532508	52.537821	OK
ENSG00000116017	ARID3A	19:925781-975939	149	12978485	6.530098	222	23532508	5.365895	OK
ENSG00000116030	SUMO1	2:202206182-202238599	332	12978485	32.054155	624	23532508	33.226655	OK
ENSG00000116031	CD207	2:70830211-70835816	0	12978485	0	0	23532508	0	FAIL
ENSG00000116032	GRIN3B	19:1000419-1009732	71	12978485	1.667355	31	23532508	0.401502	OK
ENSG00000116035	VAX2	2:70900576-70965373	88	12978485	4.909807	51	23532508	1.569306	OK
ENSG00000116039	ATP6V1B1	2:70935900-70965431	23	12978485	1.781677	23	23532508	0.982618	OK
ENSG00000116044	NFE2L2	2:177218667-177392756	2386	12978485	91.844214	3912	23532508	83.049303	OK
ENSG00000116062	MSH6	2:47695530-47810063	1665	12978485	69.546469	3151	23532508	72.588035	OK
ENSG00000116095	PLEKHA3	2:178480457-178516463	135	12978485	10.414239	256	23532508	10.891545	OK
ENSG00000116096	SPR	2:72887382-72892158	83	12978485	5.271004	156	23532508	5.463811	OK
ENSG00000116106	EPHA4	2:221418027-221574202	19	12978485	1.554259	2	23532508	0.090231	OK
ENSG00000116117	PARD3B	2:204545475-205620162	213	12978485	4.789026	122	23532508	1.512806	OK
ENSG00000116120	FARSB	2:222566899-222656092	555	12978485	6.325132	1008	23532508	6.335675	OK
ENSG00000116127	ALMS1	2:73385758-73625166	478	12978485	10.662906	717	23532508	8.821097	OK
ENSG00000116128	BCL9	1:147541501-147626216	60	12978485	1.025319	96	23532508	0.904763	OK
ENSG00000116132	PRRX1	1:170662728-170739421	677	12978485	31.525747	1219	23532508	31.306622	OK
ENSG00000116133	DHCR24	1:54849627-54887195	2051	12978485	104.937720	4031	23532508	113.745585	OK
ENSG00000116138	DNAJC16	1:15526813-15592379	224	12978485	7.623130	401	23532508	7.526368	OK
ENSG00000116141	MARK1	1:220528136-220664461	25	12978485	0.966258	2	23532508	0.042632	OK
ENSG00000116147	TNR	1:175315194-175743616	45	12978485	1.525143	5	23532508	0.093460	OK
ENSG00000116151	MORN1	1:2321253-2391707	82	12978485	3.436621	58	23532508	1.340607	OK
ENSG00000116157	GPX7	1:52602371-52609051	306	12978485	19.634879	562	23532508	19.888357	OK
ENSG00000116161	CACYBP	1:174999163-175012027	593	12978485	52.794721	1163	23532508	57.104628	OK
ENSG00000116171	SCP2	1:52927276-53051698	910	12978485	38.437500	1517	23532508	35.339069	OK
ENSG00000116176	TPSG1	16:1221651-1225268	0	12978485	0	0	23532508	0	FAIL
ENSG00000116183	PAPPA2	1:176463171-176845601	44	12978485	0.560722	6	23532508	0.042170	OK
ENSG00000116191	RALGPS2	1:178725165-178921842	176	12978485	4.465079	228	23532508	3.190121	OK
ENSG00000116194	ANGPTL1	1:178849535-178871077	7	12978485	0.232655	7	23532508	0.128313	OK
ENSG00000116198	CEP104	1:3812086-3857396	423	12978485	13.353574	767	23532508	13.353906	OK
ENSG00000116199	FAM20B	1:179025804-179076567	366	12978485	6.264877	676	23532508	6.381664	OK
ENSG00000116205	TCEANC2	1:54053584-54112519	209	12978485	2.503463	368	23532508	2.431075	OK
ENSG00000116209	TMEM59	1:54026681-54053504	1939	12978485	194.633868	3735	23532508	206.769747	OK
ENSG00000116212	LRRC42	1:53946085-53968168	529	12978485	32.389979	1004	23532508	33.903497	OK
ENSG00000116213	WRAP73	1:3630767-3652761	133	12978485	12.355060	249	23532508	12.756993	OK
ENSG00000116218	NPHS2	1:179550539-179575952	0	12978485	0	0	23532508	0	FAIL
ENSG00000116221	MRPL37	1:54184041-54225464	1082	12978485	80.914902	2002	23532508	82.569776	OK
ENSG00000116237	ICMT	1:6221193-6235972	1898	12978485	62.548680	3767	23532508	68.465747	OK
ENSG00000116251	RPL22	1:6185020-6209389	3177	12978485	348.328927	6069	23532508	366.982411	OK
ENSG00000116254	CHD5	1:6101787-6180321	24	12978485	0.563788	24	23532508	0.310936	OK
ENSG00000116260	QSOX1	1:180154869-180204030	1391	12978485	40.624575	2701	23532508	43.505291	OK
ENSG00000116266	STXBP3	1:108746674-108809523	364	12978485	32.139106	651	23532508	31.700724	OK
ENSG00000116273	PHF13	1:6613731-6624030	385	12978485	9.289433	757	23532508	10.073494	OK
ENSG00000116285	ERRFI1	1:8004404-8026309	2253	12978485	87.816797	4188	23532508	90.028260	OK
ENSG00000116288	PARK7	1:7954291-7985505	1970	12978485	198.881957	3815	23532508	212.412214	OK
ENSG00000116299	ELAPOR1	1:109113679-109206781	25	12978485	1.531412	28	23532508	0.945945	OK
ENSG00000116329	OPRD1	1:28812170-28871267	9	12978485	0.074429	6	23532508	0.027366	OK
ENSG00000116337	AMPD2	1:109616104-109632051	621	12978485	36.746753	1184	23532508	38.639799	OK
ENSG00000116350	SRSF4	1:29147743-29181900	1283	12978485	72.675199	2378	23532508	74.289461	OK
ENSG00000116353	MECR	1:29192657-29230942	140	12978485	12.429714	209	23532508	10.233759	OK
ENSG00000116396	KCNC4	1:110210314-110283100	47	12978485	0.981440	62	23532508	0.714025	OK
ENSG00000116406	EDEM3	1:184690237-184754907	223	12978485	3.481647	422	23532508	3.633692	OK
ENSG00000116455	WDR77	1:111439890-111449256	289	12978485	17.130372	554	23532508	18.110669	OK
ENSG00000116459	ATP5PB	1:111448864-111462773	1424	12978485	156.650246	2724	23532508	165.266176	OK
ENSG00000116473	RAP1A	1:111542218-111716691	807	12978485	40.170489	1445	23532508	39.669545	OK
ENSG00000116478	HDAC1	1:32292083-32333635	847	12978485	73.204485	1607	23532508	76.599501	OK
ENSG00000116489	CAPZA1	1:112619805-112671616	2233	12978485	165.889949	4283	23532508	175.483064	OK
ENSG00000116497	S100PBP	1:32816767-32858875	313	12978485	20.260181	457	23532508	16.314395	OK
ENSG00000116514	RNF19B	1:32936445-32964809	320	12978485	9.462972	288	23532508	4.697057	OK
ENSG00000116521	SCAMP3	1:155255979-155262430	419	12978485	33.859691	805	23532508	35.877372	OK
ENSG00000116525	TRIM62	1:33145399-33182059	103	12978485	3.726223	176	23532508	3.511559	OK
ENSG00000116539	ASH1L	1:155335268-155563162	520	12978485	6.621553	812	23532508	5.702539	OK
ENSG00000116544	DLGAP3	1:34865436-34929650	13	12978485	0.268815	4	23532508	0.045617	OK
ENSG00000116560	SFPQ	1:35176378-35193446	3533	12978485	186.773648	6677	23532508	194.674526	OK
ENSG00000116574	RHOU	1:228735479-228746664	21	12978485	0.408086	41	23532508	0.439413	OK
ENSG00000116580	GON4L	1:155749659-155859400	550	12978485	22.968838	969	23532508	22.318032	OK
ENSG00000116584	ARHGEF2	1:155946851-156007070	473	12978485	27.988038	876	23532508	28.587173	OK
ENSG00000116586	LAMTOR2	1:156054782-156058506	115	12978485	15.422574	219	23532508	16.197907	OK
ENSG00000116604	MEF2D	1:156463727-156500779	233	12978485	7.954983	418	23532508	7.870737	OK
ENSG00000116641	DOCK7	1:62454298-62688386	734	12978485	36.576946	1282	23532508	35.233452	OK
ENSG00000116649	SRM	1:11054584-11060020	1904	12978485	178.864755	3708	23532508	192.111489	OK
ENSG00000116652	DLEU2L	1:63547082-63550636	15	12978485	0.325108	27	23532508	0.322742	OK
ENSG00000116661	FBXO2	1:11637018-11655785	10	12978485	0.596535	4	23532508	0.131599	OK
ENSG00000116663	FBXO6	1:11664200-11674354	14	12978485	0.965293	16	23532508	0.608425	OK
ENSG00000116667	C1orf21	1:184387029-184629019	137	12978485	5.923774	199	23532508	4.745553	OK
ENSG00000116668	SWT1	1:185157080-185291781	183	12978485	4.603699	31	23532508	0.430104	OK
ENSG00000116670	MAD2L2	1:11658918-11691811	774	12978485	72.075470	1421	23532508	72.978744	OK
ENSG00000116675	DNAJC6	1:65248219-65415871	417	12978485	14.453558	603	23532508	11.526881	OK
ENSG00000116678	LEPR	1:65420652-65641559	1526	12978485	31.298108	1166	23532508	13.189183	OK
ENSG00000116679	IVNS1ABP	1:185296388-185317273	407	12978485	12.735698	743	23532508	12.822507	OK
ENSG00000116685	KIAA2013	1:11919591-11926428	676	12978485	21.896969	1210	23532508	21.616156	OK
ENSG00000116688	MFN2	1:11980181-12015211	1450	12978485	66.242517	2805	23532508	70.673642	OK
ENSG00000116690	PRG4	1:186296279-186314567	333	12978485	7.637862	633	23532508	8.007318	OK
ENSG00000116691	MIIP	1:12019466-12032045	144	12978485	9.656172	268	23532508	9.911356	OK
ENSG00000116698	SMG7	1:183472216-183598246	406	12978485	11.757210	753	23532508	12.026216	OK
ENSG00000116701	NCF2	1:183554461-183590905	5	12978485	0.659680	1	23532508	0.072764	OK
ENSG00000116703	PDC	1:186443566-186461114	2	12978485	0.129013	1	23532508	0.035576	OK
ENSG00000116704	SLC35D1	1:66999350-67054148	214	12978485	2.662494	366	23532508	2.511376	OK
ENSG00000116711	PLA2G4A	1:186828949-186988981	108	12978485	3.662521	175	23532508	3.273032	OK
ENSG00000116717	GADD45A	1:67685201-67688334	952	12978485	77.639495	1871	23532508	84.154109	OK
ENSG00000116721	PRAMEF1	1:12791397-12796628	0	12978485	0.000000	1	23532508	0.019673	OK
ENSG00000116726	PRAMEF12	1:12773738-12777906	0	12978485	0	0	23532508	0	FAIL
ENSG00000116729	WLS	1:68098473-68233120	686	12978485	56.717218	1112	23532508	50.705069	OK
ENSG00000116731	PRDM2	1:13700188-13825079	365	12978485	9.221742	633	23532508	8.820223	OK
ENSG00000116741	RGS2	1:192809039-192812275	105	12978485	7.475583	207	23532508	8.127966	OK
ENSG00000116745	RPE65	1:68428822-68449954	3	12978485	0.088734	1	23532508	0.016313	OK
ENSG00000116747	RO60	1:193059454-193091777	214	12978485	7.552044	366	23532508	7.123405	OK
ENSG00000116748	AMPD1	1:114673090-114695618	0	12978485	0	0	23532508	0	FAIL
ENSG00000116750	UCHL5	1:193012250-193060080	279	12978485	20.762301	505	23532508	20.726140	OK
ENSG00000116752	BCAS2	1:114567557-114581629	534	12978485	39.721066	1028	23532508	42.172421	OK
ENSG00000116754	SRSF11	1:70205682-70253052	2766	12978485	199.582645	5195	23532508	206.734013	OK
ENSG00000116761	CTH	1:70411218-70439851	33	12978485	1.962499	56	23532508	1.836704	OK
ENSG00000116771	AGMAT	1:15571699-15585051	8	12978485	0.199161	8	23532508	0.109840	OK
ENSG00000116774	OLFML3	1:113979391-114035572	855	12978485	36.003553	1686	23532508	39.155484	OK
ENSG00000116783	TNNI3K	1:74235387-74544428	32	12978485	3.578917	2	23532508	0.123364	OK
ENSG00000116785	CFHR3	1:196774813-196795407	29	12978485	2.041671	28	23532508	1.087181	OK
ENSG00000116786	PLEKHM2	1:15684320-15734769	731	12978485	26.768788	1347	23532508	27.204122	OK
ENSG00000116791	CRYZ	1:74705482-74733408	296	12978485	15.014299	559	23532508	15.637990	OK
ENSG00000116793	PHTF1	1:113696831-113759489	358	12978485	14.145619	491	23532508	10.699814	OK
ENSG00000116809	ZBTB17	1:15941869-15976132	380	12978485	35.699347	710	23532508	36.786698	OK
ENSG00000116815	CD58	1:116514534-116571039	272	12978485	26.104900	327	23532508	17.308390	OK
ENSG00000116819	TFAP2E	1:35573314-35595328	18	12978485	0.692640	9	23532508	0.191000	OK
ENSG00000116824	CD2	1:116754430-116769229	0	12978485	0	0	23532508	0	FAIL
ENSG00000116830	TTF2	1:117060326-117107453	291	12978485	8.062175	505	23532508	7.716252	OK
ENSG00000116833	NR5A2	1:200027614-200177420	24	12978485	2.255679	5	23532508	0.259174	OK
ENSG00000116852	KIF21B	1:200969390-201023714	14	12978485	0.171610	13	23532508	0.087885	OK
ENSG00000116857	TMEM9	1:201134772-201171574	235	12978485	20.552717	451	23532508	21.753729	OK
ENSG00000116863	ADPRS	1:36088892-36093932	243	12978485	11.340578	428	23532508	11.016116	OK
ENSG00000116871	MAP7D1	1:36155579-36180849	1806	12978485	151.789260	3528	23532508	163.533850	OK
ENSG00000116874	WARS2	1:119031216-119140654	268	12978485	14.616266	255	23532508	7.670040	OK
ENSG00000116882	HAO2	1:119368779-119394130	0	12978485	0	0	23532508	0	FAIL
ENSG00000116885	OSCP1	1:36415827-36450451	51	12978485	4.647110	56	23532508	2.814211	OK
ENSG00000116898	MRPS15	1:36455718-36464384	791	12978485	72.655756	1492	23532508	75.581960	OK
ENSG00000116903	EXOC8	1:231332753-231337852	84	12978485	1.269069	167	23532508	1.391484	OK
ENSG00000116906	GNPAT	1:231241207-231277973	263	12978485	14.514937	474	23532508	14.427581	OK
ENSG00000116918	TSNAX	1:231528541-231566524	205	12978485	10.644109	344	23532508	9.850759	OK
ENSG00000116922	C1orf109	1:37681570-37692249	260	12978485	21.836174	487	23532508	22.557343	OK
ENSG00000116954	RRAGC	1:38838198-38859772	535	12978485	18.717995	1050	23532508	20.260522	OK
ENSG00000116962	NID1	1:235975830-236065109	3545	12978485	48.670664	6937	23532508	52.526506	OK
ENSG00000116977	LGALS8	1:236518000-236552981	440	12978485	18.596451	805	23532508	18.764157	OK
ENSG00000116981	NT5C1A	1:39651229-39672107	4	12978485	0.033988	5	23532508	0.023431	OK
ENSG00000116983	HPCAL4	1:39678648-39691485	6	12978485	0.100765	10	23532508	0.092622	OK
ENSG00000116984	MTR	1:236795260-236921278	359	12978485	5.629572	619	23532508	5.353371	OK
ENSG00000116985	BMP8B	1:39757182-39788865	62	12978485	0.989875	66	23532508	0.581150	OK
ENSG00000116990	MYCL	1:39895426-39902256	11	12978485	0.340856	19	23532508	0.324704	OK
ENSG00000116991	SIPA1L2	1:232397965-232630571	87	12978485	1.662712	116	23532508	1.222676	OK
ENSG00000116996	ZP4	1:237877864-237890922	0	12978485	0	0	23532508	0	FAIL
ENSG00000117000	RLF	1:40161387-40240921	394	12978485	4.871299	674	23532508	4.595833	OK
ENSG00000117009	KMO	1:241532134-241595642	55	12978485	0.995261	84	23532508	0.838319	OK
ENSG00000117010	ZNF684	1:40531573-40548167	65	12978485	5.629705	113	23532508	5.397672	OK
ENSG00000117013	KCNQ4	1:40783787-40840452	7	12978485	0.158625	5	23532508	0.062488	OK
ENSG00000117016	RIMS3	1:40620680-40665682	21	12978485	0.272897	26	23532508	0.186341	OK
ENSG00000117020	AKT3	1:243488233-243851079	554	12978485	19.747031	839	23532508	16.493385	OK
ENSG00000117036	ETV3	1:157121191-157138474	91	12978485	1.467231	168	23532508	1.493902	OK
ENSG00000117054	ACADM	1:75724431-75787575	503	12978485	35.019079	819	23532508	31.446797	OK
ENSG00000117069	ST6GALNAC5	1:76867480-77067546	0	12978485	0	0	23532508	0	FAIL
ENSG00000117090	SLAMF1	1:160608106-160647044	3	12978485	0.212649	1	23532508	0.039093	OK
ENSG00000117091	CD48	1:160678746-160711831	11	12978485	0.714757	4	23532508	0.143345	OK
ENSG00000117114	ADGRL2	1:81306147-81993932	317	12978485	11.569652	265	23532508	5.334119	OK
ENSG00000117115	PADI2	1:17066761-17119451	12	12978485	0.358829	6	23532508	0.098950	OK
ENSG00000117118	SDHB	1:17018722-17054032	830	12978485	94.791244	1568	23532508	98.762477	OK
ENSG00000117122	MFAP2	1:16974502-16980632	7	12978485	0.753947	11	23532508	0.653418	OK
ENSG00000117133	RPF1	1:84479259-84498352	448	12978485	19.074184	783	23532508	18.385925	OK
ENSG00000117139	KDM5B	1:202724495-202808487	379	12978485	17.525855	662	23532508	16.883162	OK
ENSG00000117143	UAP1	1:162561722-162601240	1381	12978485	43.664117	2629	23532508	45.843458	OK
ENSG00000117148	ACTL8	1:17755333-17827063	7	12978485	0.313920	1	23532508	0.024733	OK
ENSG00000117151	CTBS	1:84549611-84574480	352	12978485	12.892351	639	23532508	12.907618	OK
ENSG00000117152	RGS4	1:163068775-163076802	1593	12978485	120.049249	3152	23532508	131.004335	OK
ENSG00000117153	KLHL12	1:202891116-202928636	354	12978485	12.699478	434	23532508	8.586736	OK
ENSG00000117154	IGSF21	1:18107798-18378483	0	12978485	0	0	23532508	0	FAIL
ENSG00000117155	SSX2IP	1:84643706-84690803	470	12978485	17.003963	886	23532508	17.678353	OK
ENSG00000117174	ZNHIT6	1:85649417-85708433	266	12978485	3.323457	475	23532508	3.273089	OK
ENSG00000117215	PLA2G2D	1:20111939-20119566	0	12978485	0	0	23532508	0	FAIL
ENSG00000117222	RBBP5	1:205086142-205122015	149	12978485	3.611114	276	23532508	3.689095	OK
ENSG00000117226	GBP3	1:89006679-89022894	272	12978485	20.685845	530	23532508	22.229823	OK
ENSG00000117228	GBP1	1:89051882-89065360	507	12978485	25.150688	983	23532508	26.893741	OK
ENSG00000117242	PINK1-AS	1:20642657-20652193	759	12978485	13.162593	1103	23532508	10.549478	OK
ENSG00000117245	KIF17	1:20664014-20718017	23	12978485	1.245816	12	23532508	0.358479	OK
ENSG00000117262	GPR89A	1:145607988-145670650	500	12978485	36.095259	903	23532508	35.952053	OK
ENSG00000117266	CDK18	1:205504596-205532793	24	12978485	1.583476	43	23532508	1.564676	OK
ENSG00000117280	RAB29	1:205767986-205775482	158	12978485	8.756587	303	23532508	9.261391	OK
ENSG00000117281	CD160	1:145719471-145739288	11	12978485	0.812233	9	23532508	0.366510	OK
ENSG00000117298	ECE1	1:21217247-21345572	3018	12978485	166.563039	5828	23532508	177.392285	OK
ENSG00000117305	HMGCL	1:23801885-23838620	160	12978485	8.936797	283	23532508	8.717744	OK
ENSG00000117308	GALE	1:23795599-23800781	204	12978485	17.249524	395	23532508	18.420433	OK
ENSG00000117318	ID3	1:23557926-23559501	1136	12978485	102.429511	2206	23532508	109.700362	OK
ENSG00000117322	CR2	1:207453024-207489895	4	12978485	0.079168	1	23532508	0.010916	OK
ENSG00000117335	CD46	1:207752037-207795513	459	12978485	22.597430	892	23532508	24.219602	OK
ENSG00000117360	PRPF3	1:150321479-150353233	397	12978485	19.766295	728	23532508	19.990421	OK
ENSG00000117362	APH1A	1:150265399-150269580	423	12978485	30.097372	835	23532508	32.766531	OK
ENSG00000117385	P3H1	1:42746335-42767084	2212	12978485	120.824664	4293	23532508	129.326388	OK
ENSG00000117394	SLC2A1	1:42925353-42958893	2125	12978485	161.243342	4174	23532508	174.675135	OK
ENSG00000117395	EBNA1BP2	1:43164175-43270936	960	12978485	80.605598	1813	23532508	83.955192	OK
ENSG00000117399	CDC20	1:43358981-43363203	1404	12978485	111.075579	2746	23532508	119.814063	OK
ENSG00000117400	MPL	1:43337818-43354466	3	12978485	0.130117	1	23532508	0.023920	OK
ENSG00000117407	ARTN	1:43933320-43937240	6	12978485	0.411016	8	23532508	0.302241	OK
ENSG00000117408	IPO13	1:43946950-43968022	554	12978485	32.754703	1005	23532508	32.770702	OK
ENSG00000117410	ATP6V0B	1:43974487-43978295	535	12978485	59.977110	1049	23532508	64.857921	OK
ENSG00000117411	B4GALT2	1:43978943-43991170	1243	12978485	51.426409	2340	23532508	53.393294	OK
ENSG00000117419	ERI3	1:44221070-44355260	604	12978485	61.211044	1004	23532508	56.115437	OK
ENSG00000117425	PTCH2	1:44819844-44843253	17	12978485	0.435821	19	23532508	0.268639	OK
ENSG00000117448	AKR1A1	1:45550543-45570049	559	12978485	65.306336	1086	23532508	69.972779	OK
ENSG00000117450	PRDX1	1:45510914-45542732	2494	12978485	212.518901	4725	23532508	222.054056	OK
ENSG00000117461	PIK3R3	1:46040140-46133036	224	12978485	6.683595	395	23532508	6.500025	OK
ENSG00000117472	TSPAN1	1:46175073-46185962	9	12978485	0.585178	14	23532508	0.502030	OK
ENSG00000117475	BLZF1	1:169367970-169396540	200	12978485	10.744267	324	23532508	9.599478	OK
ENSG00000117477	CCDC181	1:169394870-169460669	18	12978485	0.986560	9	23532508	0.272050	OK
ENSG00000117479	SLC19A2	1:169463909-169485944	148	12978485	3.442890	158	23532508	2.027096	OK
ENSG00000117480	FAAH	1:46394317-46413848	9	12978485	0.782265	2	23532508	0.095873	OK
ENSG00000117481	NSUN4	1:46340789-46365152	143	12978485	5.515441	265	23532508	5.636972	OK
ENSG00000117500	TMED5	1:93149742-93180516	819	12978485	26.726500	1570	23532508	28.256191	OK
ENSG00000117501	MROH9	1:170935526-171064765	12	12978485	0.879687	2	23532508	0.080860	OK
ENSG00000117505	DR1	1:93345907-93369493	861	12978485	22.490009	1699	23532508	24.475730	OK
ENSG00000117507	FMO6P	1:171137740-171161568	24	12978485	1.745553	26	23532508	1.042920	OK
ENSG00000117519	CNN3	1:94896949-94927223	5002	12978485	327.793168	9804	23532508	354.336016	OK
ENSG00000117523	PRRC2C	1:171485530-171593511	1209	12978485	33.870979	2340	23532508	36.155394	OK
ENSG00000117525	F3	1:94529173-94541759	241	12978485	10.258603	447	23532508	10.493841	OK
ENSG00000117528	ABCD3	1:94418389-94518666	470	12978485	16.123359	850	23532508	16.081716	OK
ENSG00000117533	VAMP4	1:171700160-171742074	110	12978485	5.530322	193	23532508	5.351442	OK
ENSG00000117543	DPH5	1:100989623-101026088	296	12978485	23.397517	504	23532508	21.971737	OK
ENSG00000117560	FASLG	1:172659103-172666876	0	12978485	0.000000	1	23532508	0.046341	OK
ENSG00000117569	PTBP2	1:96721665-96823738	336	12978485	16.982916	448	23532508	12.488399	OK
ENSG00000117586	TNFSF4	1:173183731-173207331	10	12978485	0.311474	14	23532508	0.240495	OK
ENSG00000117592	PRDX6	1:173477330-173488815	1196	12978485	77.500567	2255	23532508	80.589049	OK
ENSG00000117593	DARS2	1:173824653-173858808	162	12978485	5.638932	288	23532508	5.528790	OK
ENSG00000117594	HSD11B1	1:209686178-209734949	32	12978485	2.945553	33	23532508	1.675277	OK
ENSG00000117595	IRF6	1:209785617-209806175	2	12978485	0.090807	1	23532508	0.025041	OK
ENSG00000117597	UTP25	1:209827972-209857565	126	12978485	1.181714	240	23532508	1.241392	OK
ENSG00000117598	PLPPR5	1:98890245-99227929	61	12978485	10.064425	1	23532508	0.090994	OK
ENSG00000117600	PLPPR4	1:99264292-99309590	8	12978485	0.128575	9	23532508	0.079775	OK
ENSG00000117601	SERPINC1	1:173903800-173917327	2	12978485	0.230316	1	23532508	0.063511	OK
ENSG00000117602	RCAN3	1:24502351-24541040	110	12978485	5.271963	199	23532508	5.260034	OK
ENSG00000117614	SYF2	1:25222276-25232502	361	12978485	27.318486	695	23532508	29.006145	OK
ENSG00000117616	RSRP1	1:25242249-25338213	692	12978485	63.681350	863	23532508	43.799863	OK
ENSG00000117620	SLC35A3	1:99969351-100035634	272	12978485	11.305441	485	23532508	11.117730	OK
ENSG00000117625	RCOR3	1:211258377-211316385	225	12978485	18.043272	368	23532508	16.275577	OK
ENSG00000117632	STMN1	1:25884181-25906991	4151	12978485	441.013342	8188	23532508	479.769476	OK
ENSG00000117640	MTFR1L	1:25818640-25832942	349	12978485	27.146936	665	23532508	28.528098	OK
ENSG00000117643	MAN1C1	1:25616791-25786206	110	12978485	5.020579	156	23532508	3.926825	OK
ENSG00000117650	NEK2	1:211658657-211675630	271	12978485	15.925680	486	23532508	15.751458	OK
ENSG00000117676	RPS6KA1	1:26529761-26575030	173	12978485	11.567440	316	23532508	11.652900	OK
ENSG00000117682	DHDDS	1:26432282-26471306	664	12978485	49.048652	966	23532508	39.354274	OK
ENSG00000117691	NENF	1:212432920-212446379	203	12978485	17.472390	397	23532508	18.845279	OK
ENSG00000117697	NSL1	1:212726153-212791782	194	12978485	10.550380	350	23532508	10.497605	OK
ENSG00000117707	PROX1	1:213983181-214041510	5	12978485	0.125233	4	23532508	0.055254	OK
ENSG00000117713	ARID1A	1:26693236-26782104	890	12978485	26.001670	1672	23532508	26.940353	OK
ENSG00000117724	CENPF	1:214603185-214664574	1399	12978485	19.845031	2671	23532508	20.896028	OK
ENSG00000117748	RPA2	1:27891524-27914746	712	12978485	60.926199	1375	23532508	64.890717	OK
ENSG00000117751	PPP1R8	1:27830782-27851676	456	12978485	22.048884	871	23532508	23.227139	OK
ENSG00000117758	STX12	1:27773219-27824443	446	12978485	20.243669	798	23532508	19.976208	OK
ENSG00000117791	MTARC2	1:220748225-220784815	27	12978485	2.825320	30	23532508	1.731334	OK
ENSG00000117834	SLC5A9	1:48222685-48248644	3	12978485	0.197637	3	23532508	0.108999	OK
ENSG00000117859	OSBPL9	1:51577179-51798427	1679	12978485	114.267679	1890	23532508	70.939855	OK
ENSG00000117862	TXNDC12	1:52020131-52055191	813	12978485	52.325211	1273	23532508	45.186076	OK
ENSG00000117868	ESYT2	7:158730995-158830253	1418	12978485	31.462690	2517	23532508	30.800561	OK
ENSG00000117877	POLR1G	19:45406644-45410737	368	12978485	16.027264	633	23532508	15.204462	OK
ENSG00000117899	MESD	15:80946289-80989828	1525	12978485	39.253192	2062	23532508	29.271810	OK
ENSG00000117906	RCN2	15:76931738-76954393	1192	12978485	96.394589	2332	23532508	104.006560	OK
ENSG00000117971	CHRNB4	15:78624111-78727754	33	12978485	1.231542	4	23532508	0.082329	OK
ENSG00000117983	MUC5B	11:1223066-1262172	4	12978485	0.042374	7	23532508	0.040897	OK
ENSG00000117984	CTSD	11:1752752-1764573	4078	12978485	213.464743	8053	23532508	232.483650	OK
ENSG00000118004	COLEC11	2:3594832-3644644	846	12978485	56.094946	2	23532508	0.073137	OK
ENSG00000118007	STAG1	3:136336236-136752403	1098	12978485	22.376909	1544	23532508	17.354050	OK
ENSG00000118017	A4GNT	3:138123713-138132390	3	12978485	0.129934	2	23532508	0.047773	OK
ENSG00000118046	STK11	19:1177558-1228431	422	12978485	28.661231	741	23532508	27.755969	OK
ENSG00000118058	KMT2A	11:118436456-118526832	956	12978485	20.931573	1842	23532508	22.242797	OK
ENSG00000118094	TREH	11:118657316-118679690	430	12978485	12.369574	687	23532508	10.899305	OK
ENSG00000118096	IFT46	11:118544528-118572970	963	12978485	93.668015	1400	23532508	75.101542	OK
ENSG00000118113	MMP8	11:102711796-102727050	1	12978485	0.054842	2	23532508	0.060492	OK
ENSG00000118137	APOA1	11:116835751-116837622	3	12978485	0.247581	6	23532508	0.273088	OK
ENSG00000118156	ZNF541	19:47520690-47573148	75	12978485	1.902646	87	23532508	1.217228	OK
ENSG00000118160	SLC8A2	19:47428017-47471893	11	12978485	0.855879	5	23532508	0.214558	OK
ENSG00000118162	KPTN	19:47475150-47484265	108	12978485	12.731203	181	23532508	11.767388	OK
ENSG00000118181	RPS25	11:119015712-119018691	6915	12978485	969.909729	13605	23532508	1052.430588	OK
ENSG00000118193	KIF14	1:200551497-200620751	247	12978485	2.692436	431	23532508	2.591084	OK
ENSG00000118194	TNNT2	1:201359008-201377764	1	12978485	0.070469	2	23532508	0.077729	OK
ENSG00000118197	DDX59	1:200623896-200669907	101	12978485	7.321240	185	23532508	7.395896	OK
ENSG00000118200	CAMSAP2	1:200738893-200860704	386	12978485	8.659051	693	23532508	8.573773	OK
ENSG00000118217	ATF6	1:161766298-161977574	405	12978485	13.460069	720	23532508	13.197162	OK
ENSG00000118231	CRYGD	2:208121607-208124524	0	12978485	0	0	23532508	0	FAIL
ENSG00000118242	MREG	2:215942584-216034096	19	12978485	0.835338	21	23532508	0.509195	OK
ENSG00000118245	TNP1	2:216859458-216860064	0	12978485	0	0	23532508	0	FAIL
ENSG00000118246	FASTKD2	2:206765357-206796189	189	12978485	5.029779	361	23532508	5.298465	OK
ENSG00000118257	NRP2	2:205681990-205798133	155	12978485	7.887409	256	23532508	7.184531	OK
ENSG00000118260	CREB1	2:207529737-207605988	226	12978485	15.656198	369	23532508	14.098081	OK
ENSG00000118263	KLF7	2:207074137-207173856	194	12978485	7.525363	317	23532508	6.781734	OK
ENSG00000118271	TTR	18:31557009-31598833	0	12978485	0	0	23532508	0	FAIL
ENSG00000118276	B4GALT6	18:31622246-31685836	4	12978485	0.154561	2	23532508	0.042621	OK
ENSG00000118292	C1orf54	1:150268200-150280916	73	12978485	8.282348	72	23532508	4.505250	OK
ENSG00000118298	CA14	1:150257251-150265078	2	12978485	0.101784	1	23532508	0.028068	OK
ENSG00000118307	DNAI7	12:25108289-25195162	9	12978485	0.976321	4	23532508	0.239313	OK
ENSG00000118308	IRAG2	12:25004342-25108335	12	12978485	0.947127	10	23532508	0.435294	OK
ENSG00000118322	ATP10B	5:160563120-160852214	24	12978485	0.781624	2	23532508	0.035923	OK
ENSG00000118363	SPCS2	11:74949261-74979033	737	12978485	131.555739	1364	23532508	134.280351	OK
ENSG00000118369	USP35	11:78188812-78215232	125	12978485	4.091583	221	23532508	3.989601	OK
ENSG00000118402	ELOVL4	6:79914814-79947553	85	12978485	2.173681	159	23532508	2.242486	OK
ENSG00000118407	FILIP1	6:75291859-75493800	125	12978485	1.990995	11	23532508	0.096629	OK
ENSG00000118412	CASP8AP2	6:89829894-89874436	449	12978485	7.172998	805	23532508	7.092610	OK
ENSG00000118418	HMGN3	6:79201245-79234689	600	12978485	53.111925	1110	23532508	54.190050	OK
ENSG00000118420	UBE3D	6:82892390-83065841	74	12978485	8.038424	60	23532508	3.594564	OK
ENSG00000118432	CNR1	6:88139864-88166347	10	12978485	0.140178	14	23532508	0.108234	OK
ENSG00000118434	SPACA1	6:88047841-88066838	0	12978485	0	0	23532508	0	FAIL
ENSG00000118454	ANKRD13C	1:70258999-70354734	351	12978485	8.839740	569	23532508	7.903153	OK
ENSG00000118473	SGIP1	1:66533267-66751139	42	12978485	0.969449	23	23532508	0.292792	OK
ENSG00000118482	PHF3	6:63635802-63779336	830	12978485	16.974560	1586	23532508	17.888726	OK
ENSG00000118491	ZC2HC1B	6:143864436-143938343	0	12978485	0	0	23532508	0	FAIL
ENSG00000118492	ADGB	6:146598967-146815462	665	12978485	89.734926	1	23532508	0.074421	OK
ENSG00000118495	PLAGL1	6:143940300-144064599	223	12978485	11.094189	343	23532508	9.411105	OK
ENSG00000118496	FBXO30	6:145793502-145814795	249	12978485	2.119721	464	23532508	2.178478	OK
ENSG00000118503	TNFAIP3	6:137867214-137883314	424	12978485	14.068145	835	23532508	15.279644	OK
ENSG00000118507	AKAP7	6:131135467-131283535	70	12978485	4.323459	90	23532508	3.065714	OK
ENSG00000118508	RAB32	6:146543833-146554953	336	12978485	24.308920	619	23532508	24.698628	OK
ENSG00000118513	MYB	6:135181308-135219173	23	12978485	0.886146	36	23532508	0.764955	OK
ENSG00000118514	ALDH8A1	6:134917393-134950115	4	12978485	0.127695	1	23532508	0.017606	OK
ENSG00000118515	SGK1	6:134169248-134318112	307	12978485	26.343309	540	23532508	25.555330	OK
ENSG00000118518	RNF146	6:127266726-127288567	202	12978485	11.656124	328	23532508	10.438364	OK
ENSG00000118520	ARG1	6:131470832-131584332	0	12978485	0	0	23532508	0	FAIL
ENSG00000118523	CCN2	6:131948176-131951372	3662	12978485	120.684038	7168	23532508	130.282257	OK
ENSG00000118526	TCF21	6:133889113-133895553	2	12978485	0.085794	2	23532508	0.047316	OK
ENSG00000118557	PMFBP1	16:72112157-72176878	64	12978485	4.970009	76	23532508	3.254967	OK
ENSG00000118564	FBXL5	4:15604381-15681679	1071	12978485	47.642721	1853	23532508	45.460927	OK
ENSG00000118579	MED28	4:17614641-17634105	311	12978485	10.670083	612	23532508	11.580161	OK
ENSG00000118596	SLC16A7	12:59596029-59789855	324	12978485	4.472981	572	23532508	4.355157	OK
ENSG00000118600	RXYLT1	12:63779833-63809792	256	12978485	13.181882	464	23532508	13.176838	OK
ENSG00000118620	ZNF430	19:21020634-21060050	248	12978485	8.482902	466	23532508	8.790923	OK
ENSG00000118640	VAMP8	2:85561562-85582031	13	12978485	1.475559	21	23532508	1.314584	OK
ENSG00000118655	DCLRE1B	1:113904619-113914086	313	12978485	15.677994	575	23532508	15.884362	OK
ENSG00000118680	MYL12B	18:3261479-3278461	3653	12978485	251.453215	7153	23532508	271.551077	OK
ENSG00000118689	FOXO3	6:108559835-108684774	1232	12978485	19.967937	2152	23532508	19.236255	OK
ENSG00000118690	ARMC2	6:108848416-108974476	152	12978485	10.250612	86	23532508	3.198604	OK
ENSG00000118702	GHRH	20:37251086-37261819	0	12978485	0	0	23532508	0	FAIL
ENSG00000118705	RPN2	20:37178410-37241619	6529	12978485	474.469761	12761	23532508	511.449035	OK
ENSG00000118707	TGIF2	20:36573488-36593950	131	12978485	8.382031	228	23532508	8.045788	OK
ENSG00000118729	CASQ2	1:115700021-115768714	0	12978485	0	0	23532508	0	FAIL
ENSG00000118733	OLFM3	1:101802560-101996926	0	12978485	0	0	23532508	0	FAIL
ENSG00000118762	PKD2	4:88007635-88077777	985	12978485	40.787499	1730	23532508	39.508700	OK
ENSG00000118777	ABCG2	4:88090150-88231628	60	12978485	1.678967	69	23532508	1.064868	OK
ENSG00000118785	SPP1	4:87975667-87983532	2	12978485	0.100889	4	23532508	0.111283	OK
ENSG00000118804	STBD1	4:76306733-76311130	182	12978485	6.249202	360	23532508	6.817285	OK
ENSG00000118816	CCNI	4:77047155-77076309	3797	12978485	315.049394	7325	23532508	335.198036	OK
ENSG00000118849	RARRES1	3:158696892-158732489	33	12978485	2.969105	27	23532508	1.339773	OK
ENSG00000118855	MFSD1	3:158732198-158829719	379	12978485	31.780435	681	23532508	31.493688	OK
ENSG00000118873	RAB3GAP2	1:220148293-220272529	1311	12978485	32.914587	569	23532508	7.878686	OK
ENSG00000118894	EEF2KMT	16:5084284-5097795	214	12978485	13.177464	367	23532508	12.463497	OK
ENSG00000118898	PPL	16:4882507-4960741	78	12978485	2.002251	124	23532508	1.755502	OK
ENSG00000118900	UBN1	16:4846665-4882401	687	12978485	21.084555	1250	23532508	21.157946	OK
ENSG00000118903	BTF3P11	13:76928066-76928836	5	12978485	0.807658	10	23532508	0.890868	OK
ENSG00000118922	KLF12	13:73686089-74134404	402	12978485	3.982022	517	23532508	2.824385	OK
ENSG00000118939	UCHL3	13:75549480-75606020	463	12978485	46.170575	685	23532508	37.673038	OK
ENSG00000118946	PCDH17	13:57631744-57729311	7	12978485	0.120574	2	23532508	0.019000	OK
ENSG00000118960	HS1BP3	2:20560448-20651130	101	12978485	3.520037	149	23532508	2.863967	OK
ENSG00000118961	LDAH	2:20684014-20823130	157	12978485	9.384789	239	23532508	7.879135	OK
ENSG00000118965	WDR35	2:19910263-19990105	229	12978485	3.848103	362	23532508	3.354869	OK
ENSG00000118971	CCND2	12:4269771-4305353	7	12978485	0.319573	10	23532508	0.251784	OK
ENSG00000118972	FGF23	12:4368227-4379712	0	12978485	0	0	23532508	0	FAIL
ENSG00000118976	OTUD4P1	12:3839459-3842525	55	12978485	1.381735	104	23532508	1.440958	OK
ENSG00000118985	ELL2	5:95885098-95961851	1701	12978485	69.927130	3030	23532508	68.697322	OK
ENSG00000118990	GLRXP3	5:161751448-161751768	10	12978485	2.400330	18	23532508	2.382864	OK
ENSG00000118997	DNAH7	2:195737703-196068837	38	12978485	0.524769	5	23532508	0.038081	OK
ENSG00000119004	CYP20A1	2:203238977-203306026	172	12978485	5.633274	285	23532508	5.147935	OK
ENSG00000119013	NDUFB3	2:201071433-201085750	216	12978485	31.723415	394	23532508	31.913776	OK
ENSG00000119041	GTF3C3	2:196763035-196799725	192	12978485	14.923761	345	23532508	14.789447	OK
ENSG00000119042	SATB2	2:199269505-199471266	172	12978485	5.950578	222	23532508	4.235839	OK
ENSG00000119048	UBE2B	5:134371184-134392108	463	12978485	64.391210	840	23532508	64.428892	OK
ENSG00000119121	TRPM6	9:74722495-74888094	27	12978485	0.251990	2	23532508	0.010295	OK
ENSG00000119125	GDA	9:72114595-72257193	16	12978485	1.066943	2	23532508	0.073554	OK
ENSG00000119138	KLF9	9:70384604-70414657	548	12978485	8.118386	1057	23532508	8.636145	OK
ENSG00000119139	TJP2	9:69121264-69274615	518	12978485	18.017589	963	23532508	18.473492	OK
ENSG00000119147	ECRG4	2:106063246-106078155	1	12978485	0.127991	1	23532508	0.070589	OK
ENSG00000119185	ITGB1BP1	2:9403475-9423528	1579	12978485	126.149333	3010	23532508	132.624912	OK
ENSG00000119203	CPSF3	2:9423651-9473101	733	12978485	42.025015	1392	23532508	44.014820	OK
ENSG00000119227	PIGZ	3:196946356-196969060	52	12978485	1.907305	67	23532508	1.355338	OK
ENSG00000119231	SENP5	3:196867856-196934714	343	12978485	10.669094	555	23532508	9.520992	OK
ENSG00000119242	CCDC92	12:123918660-123972831	732	12978485	39.587305	1356	23532508	40.444580	OK
ENSG00000119280	C1orf198	1:230837119-230869589	397	12978485	13.928546	763	23532508	14.763714	OK
ENSG00000119283	TRIM67	1:231162058-231221565	9	12978485	0.074136	4	23532508	0.018172	OK
ENSG00000119285	HEATR1	1:236549005-236604516	502	12978485	7.364339	808	23532508	6.537282	OK
ENSG00000119314	PTBP3	9:112217716-112333664	474	12978485	13.363017	862	23532508	13.402605	OK
ENSG00000119318	RAD23B	9:107283137-107332192	3272	12978485	136.687313	6372	23532508	146.806898	OK
ENSG00000119321	FKBP15	9:113161006-113221458	654	12978485	13.455941	1228	23532508	13.934470	OK
ENSG00000119326	CTNNAL1	9:108942569-109013522	1146	12978485	50.951915	2134	23532508	52.327030	OK
ENSG00000119328	ABITRAM	9:108934400-108950744	338	12978485	21.999573	251	23532508	9.010047	OK
ENSG00000119333	DYNC2I2	9:128633653-128656847	723	12978485	49.542458	1386	23532508	52.379128	OK
ENSG00000119335	SET	9:128683424-128696400	4373	12978485	278.976251	8647	23532508	304.234878	OK
ENSG00000119383	PTPA	9:129110950-129148946	700	12978485	59.417716	1349	23532508	63.151787	OK
ENSG00000119392	GLE1	9:128504655-128543874	376	12978485	9.954652	673	23532508	9.826731	OK
ENSG00000119396	RAB14	9:121178133-121223014	938	12978485	36.095165	1720	23532508	36.503157	OK
ENSG00000119397	CNTRL	9:121074660-121177729	367	12978485	14.463960	651	23532508	14.150048	OK
ENSG00000119401	TRIM32	9:116687305-116701300	242	12978485	6.162268	464	23532508	6.516268	OK
ENSG00000119402	FBXW2	9:120751978-120793416	541	12978485	6.821044	1004	23532508	6.981409	OK
ENSG00000119403	PHF19	9:120855651-120894896	1114	12978485	67.070427	2103	23532508	69.829822	OK
ENSG00000119408	NEK6	9:124257606-124353307	894	12978485	52.056330	1590	23532508	51.060955	OK
ENSG00000119411	BSPRY	9:113349541-113371233	0	12978485	0	0	23532508	0	FAIL
ENSG00000119414	PPP6C	9:125146573-125189939	672	12978485	17.966035	1218	23532508	17.959160	OK
ENSG00000119421	NDUFA8	9:122144058-122159779	489	12978485	46.862862	923	23532508	48.784003	OK
ENSG00000119431	HDHD3	9:113373419-113376986	41	12978485	2.497514	78	23532508	2.620441	OK
ENSG00000119440	LCN1P1	9:133224905-133228591	0	12978485	0	0	23532508	0	FAIL
ENSG00000119446	RBM18	9:122237622-122264840	319	12978485	11.569024	618	23532508	12.360906	OK
ENSG00000119457	SLC46A2	9:112878920-112890876	5	12978485	0.203237	1	23532508	0.022418	OK
ENSG00000119471	HSDL2	9:112380080-112472405	554	12978485	20.531896	986	23532508	20.153570	OK
ENSG00000119487	MAPKAP1	9:125437393-125707234	1538	12978485	122.570422	2076	23532508	91.245715	OK
ENSG00000119508	NR4A3	9:99821855-99866891	22	12978485	0.401441	33	23532508	0.332100	OK
ENSG00000119509	INVS	9:100099243-100302175	533	12978485	15.238690	367	23532508	5.786851	OK
ENSG00000119514	GALNT12	9:98807670-98850081	10	12978485	0.566186	8	23532508	0.249807	OK
ENSG00000119522	DENND1A	9:123379654-123930152	454	12978485	22.083373	598	23532508	16.042296	OK
ENSG00000119523	ALG2	9:99216425-99221942	289	12978485	10.798506	554	23532508	11.416458	OK
ENSG00000119535	CSF3R	1:36466043-36483278	1	12978485	0.023254	2	23532508	0.025650	OK
ENSG00000119537	KDSR	18:63327726-63367228	492	12978485	32.123815	895	23532508	32.228555	OK
ENSG00000119541	VPS4B	18:63389190-63422483	325	12978485	24.060438	611	23532508	24.946933	OK
ENSG00000119547	ONECUT2	18:57435374-57491298	25	12978485	0.155593	35	23532508	0.120136	OK
ENSG00000119559	C19orf25	19:1461143-1479219	391	12978485	28.138863	421	23532508	16.709662	OK
ENSG00000119574	ZBTB45	19:58513530-58538911	171	12978485	7.614973	311	23532508	7.638154	OK
ENSG00000119596	YLPM1	14:74763316-74859435	1117	12978485	21.819561	2026	23532508	21.826699	OK
ENSG00000119599	DCAF4	14:72926377-72959703	149	12978485	12.370668	225	23532508	10.302561	OK
ENSG00000119608	PROX2	14:74852871-74876154	42	12978485	0.744548	13	23532508	0.127099	OK
ENSG00000119614	VSX2	14:74239449-74262738	5	12978485	0.127652	1	23532508	0.014080	OK
ENSG00000119616	FCF1	14:74713144-74738620	603	12978485	49.704261	1163	23532508	52.870304	OK
ENSG00000119630	PGF	14:74941834-74955626	90	12978485	5.615007	170	23532508	5.849416	OK
ENSG00000119632	IFI27L2	14:94127779-94130253	173	12978485	27.351085	342	23532508	29.820186	OK
ENSG00000119636	BBOF1	14:74019349-74082863	284	12978485	15.232479	215	23532508	6.359845	OK
ENSG00000119638	NEK9	14:75079353-75127344	941	12978485	28.843499	1794	23532508	30.327495	OK
ENSG00000119640	ACYP1	14:75053237-75069483	102	12978485	12.942212	117	23532508	8.187475	OK
ENSG00000119650	IFT43	14:75902136-76084585	350	12978485	35.284189	183	23532508	10.174638	OK
ENSG00000119655	NPC2	14:74476192-74494177	1074	12978485	161.283567	2041	23532508	169.038110	OK
ENSG00000119660	DPPA5P4	14:75292131-75292495	0	12978485	0	0	23532508	0	FAIL
ENSG00000119661	DNAL1	14:73644875-73703732	185	12978485	9.359347	330	23532508	9.207539	OK
ENSG00000119669	IRF2BPL	14:77024543-77028708	318	12978485	5.881442	633	23532508	6.456784	OK
ENSG00000119673	ACOT2	14:73567620-73575658	234	12978485	16.035211	410	23532508	15.495245	OK
ENSG00000119681	LTBP2	14:74498183-74612378	3772	12978485	59.881635	7247	23532508	63.450640	OK
ENSG00000119682	AREL1	14:74653437-74713117	449	12978485	26.438795	836	23532508	27.149222	OK
ENSG00000119684	MLH3	14:75013769-75051532	139	12978485	7.108097	235	23532508	6.627690	OK
ENSG00000119685	TTLL5	14:75633625-75955079	1184	12978485	68.033986	1217	23532508	38.567419	OK
ENSG00000119686	FLVCR2	14:75578620-75663214	539	12978485	51.069604	140	23532508	7.315728	OK
ENSG00000119688	ABCD4	14:74285269-74303055	260	12978485	21.098946	447	23532508	20.005560	OK
ENSG00000119689	DLST	14:74881891-74903743	975	12978485	64.690365	1834	23532508	67.110443	OK
ENSG00000119698	PPP4R4	14:94146128-94279734	42	12978485	1.436472	54	23532508	1.018585	OK
ENSG00000119699	TGFB3	14:75958097-75983011	68	12978485	2.549541	114	23532508	2.357294	OK
ENSG00000119703	ZC2HC1C	14:75064109-75119502	858	12978485	20.851857	66	23532508	0.884621	OK
ENSG00000119705	SLIRP	14:77708071-77761104	1472	12978485	311.729294	1363	23532508	159.192076	OK
ENSG00000119707	RBM25	14:73058532-73123899	1767	12978485	77.674616	3434	23532508	83.252760	OK
ENSG00000119711	ALDH6A1	14:74056847-74084492	200	12978485	8.407336	319	23532508	7.395624	OK
ENSG00000119714	GPR68	14:91232532-91253925	4	12978485	0.166724	2	23532508	0.045975	OK
ENSG00000119715	ESRRB	14:76310712-76501837	29	12978485	1.815491	3	23532508	0.103579	OK
ENSG00000119718	EIF2B2	14:75002921-75012366	474	12978485	35.062581	922	23532508	37.614236	OK
ENSG00000119720	NRDE2	14:90267860-90331969	1058	12978485	14.876650	1426	23532508	11.058464	OK
ENSG00000119723	COQ6	14:73949926-73963670	173	12978485	12.320698	316	23532508	12.411723	OK
ENSG00000119725	ZNF410	14:73886617-73932521	567	12978485	43.872422	1054	23532508	44.978498	OK
ENSG00000119729	RHOQ	2:46541806-46584688	897	12978485	41.551656	1659	23532508	42.383621	OK
ENSG00000119737	GPR75	2:53852912-53859967	19	12978485	0.699122	22	23532508	0.446455	OK
ENSG00000119760	SUPT7L	2:27650809-27663840	754	12978485	20.693195	1444	23532508	21.856428	OK
ENSG00000119771	KLHL29	2:23385179-23708611	112	12978485	1.806458	83	23532508	0.738318	OK
ENSG00000119772	DNMT3A	2:25227855-25342590	127	12978485	4.545273	187	23532508	3.691081	OK
ENSG00000119777	TMEM214	2:27032910-27041694	1531	12978485	85.347475	3003	23532508	92.326549	OK
ENSG00000119778	ATAD2B	2:23748664-23927123	167	12978485	3.489538	203	23532508	2.339393	OK
ENSG00000119782	FKBP1B	2:24049701-24063681	12	12978485	0.953380	22	23532508	0.963969	OK
ENSG00000119787	ATL2	2:38293954-38377285	334	12978485	28.120367	534	23532508	24.795425	OK
ENSG00000119801	YPEL5	2:30146941-30160533	628	12978485	48.023442	1195	23532508	50.398467	OK
ENSG00000119812	FAM98A	2:33532744-33599347	707	12978485	28.125645	1381	23532508	30.299297	OK
ENSG00000119820	YIPF4	2:32277904-32316594	322	12978485	13.911002	593	23532508	14.129052	OK
ENSG00000119844	AFTPH	2:64524299-64593005	311	12978485	10.972041	565	23532508	10.993381	OK
ENSG00000119862	LGALSL	2:64453969-64461381	80	12978485	4.242102	155	23532508	4.532926	OK
ENSG00000119865	CNRIP1	2:68284171-68320051	413	12978485	21.045538	746	23532508	20.965470	OK
ENSG00000119866	BCL11A	2:60450520-60554467	7	12978485	0.089847	1	23532508	0.007079	OK
ENSG00000119878	CRIPT	2:46616416-46630176	177	12978485	4.379933	258	23532508	3.521030	OK
ENSG00000119888	EPCAM	2:47345158-47387601	9	12978485	0.907390	6	23532508	0.333625	OK
ENSG00000119899	SLC17A5	6:73593379-73653992	197	12978485	5.695443	285	23532508	4.544247	OK
ENSG00000119900	OGFRL1	6:71288811-71309059	596	12978485	7.302621	1145	23532508	7.737377	OK
ENSG00000119906	SLF2	10:100912963-100965134	230	12978485	3.968312	403	23532508	3.834765	OK
ENSG00000119912	IDE	10:92451684-92574096	202	12978485	5.805389	343	23532508	5.436631	OK
ENSG00000119913	TECTB	10:112283400-112305038	0	12978485	0	0	23532508	0	FAIL
ENSG00000119915	ELOVL3	10:102226299-102229589	21	12978485	1.155759	41	23532508	1.244479	OK
ENSG00000119917	IFIT3	10:89327307-89377473	169	12978485	6.397210	300	23532508	6.262979	OK
ENSG00000119919	NKX2-3	10:99532942-99536524	0	12978485	0	0	23532508	0	FAIL
ENSG00000119922	IFIT2	10:89283694-89309271	129	12978485	4.259861	253	23532508	4.607677	OK
ENSG00000119927	GPAM	10:112149865-112215377	318	12978485	5.966189	621	23532508	6.425654	OK
ENSG00000119929	CUTC	10:99702558-99756134	298	12978485	25.172447	134	23532508	6.242661	OK
ENSG00000119938	PPP1R3C	10:91628442-91633071	682	12978485	20.680246	1288	23532508	21.539865	OK
ENSG00000119943	PYROXD2	10:98383565-98415182	39	12978485	2.186723	21	23532508	0.649388	OK
ENSG00000119946	CNNM1	10:99329356-99394330	0	12978485	0	0	23532508	0	FAIL
ENSG00000119950	MXI1	10:110207605-110287365	211	12978485	17.456172	383	23532508	17.475158	OK
ENSG00000119953	SMNDC1	10:110290730-110304938	219	12978485	13.635151	418	23532508	14.353172	OK
ENSG00000119965	C10orf88	10:122930901-122954311	81	12978485	5.029874	142	23532508	4.863134	OK
ENSG00000119969	HELLS	10:94545329-94613905	331	12978485	13.679087	569	23532508	12.968722	OK
ENSG00000119973	PRLHR	10:118589997-118595648	1	12978485	0.029679	3	23532508	0.049105	OK
ENSG00000119977	TCTN3	10:95659823-95694143	312	12978485	14.659410	593	23532508	15.366408	OK
ENSG00000119979	DENND10	10:119104086-119137984	203	12978485	16.251127	383	23532508	16.909937	OK
ENSG00000119986	AVPI1	10:97677424-97687241	114	12978485	6.388195	214	23532508	6.613675	OK
ENSG00000120008	WDR11	10:120851305-120909524	288	12978485	15.594253	530	23532508	15.827187	OK
ENSG00000120029	ARMH3	10:101845599-102056193	189	12978485	7.992024	272	23532508	6.343365	OK
ENSG00000120049	KCNIP2	10:101825974-101843920	11	12978485	0.548656	9	23532508	0.247575	OK
ENSG00000120051	CFAP58	10:104353833-104455102	11	12978485	0.316591	10	23532508	0.158731	OK
ENSG00000120053	GOT1	10:99396870-99430624	284	12978485	19.431283	525	23532508	19.810627	OK
ENSG00000120054	CPN1	10:100042193-100081869	0	12978485	0	0	23532508	0	FAIL
ENSG00000120055	C10orf95	10:102449837-102451543	5	12978485	0.262255	9	23532508	0.260347	OK
ENSG00000120057	SFRP5	10:97766751-97771999	0	12978485	0	0	23532508	0	FAIL
ENSG00000120063	GNA13	17:65009289-65056740	572	12978485	7.909395	1115	23532508	8.503112	OK
ENSG00000120068	HOXB8	17:48611377-48615292	6	12978485	0.475381	10	23532508	0.436965	OK
ENSG00000120071	KANSL1	17:46029916-46225389	600	12978485	29.505923	862	23532508	23.378735	OK
ENSG00000120075	HOXB5	17:48591257-48593779	28	12978485	1.160525	54	23532508	1.234372	OK
ENSG00000120088	CRHR1	17:45784277-45835828	4	12978485	0.363896	1	23532508	0.050173	OK
ENSG00000120093	HOXB3	17:48548870-48604912	467	12978485	20.879248	356	23532508	8.778165	OK
ENSG00000120094	HOXB1	17:48528526-48531011	0	12978485	0	0	23532508	0	FAIL
ENSG00000120129	DUSP1	5:172768096-172771195	1082	12978485	41.415174	2069	23532508	43.676568	OK
ENSG00000120137	PANK3	5:168548495-168579368	748	12978485	17.061177	1430	23532508	17.988677	OK
ENSG00000120149	MSX2	5:174724582-174730896	0	12978485	0.000000	1	23532508	0.035758	OK
ENSG00000120156	TEK	9:27109141-27230174	271	12978485	5.974477	459	23532508	5.580834	OK
ENSG00000120158	RCL1	9:4792944-4885917	131	12978485	10.289818	205	23532508	8.880677	OK
ENSG00000120159	CAAP1	9:26840685-26892803	100	12978485	8.030394	161	23532508	7.130475	OK
ENSG00000120160	EQTN	9:27284654-27297150	0	12978485	0	0	23532508	0	FAIL
ENSG00000120162	MOB3B	9:27325209-27529814	21	12978485	0.249432	1	23532508	0.006551	OK
ENSG00000120210	INSL6	9:5123880-5185647	49	12978485	8.522526	1	23532508	0.095924	OK
ENSG00000120211	INSL4	9:5231419-5235304	0	12978485	0	0	23532508	0	FAIL
ENSG00000120215	MLANA	9:5890889-5910606	14	12978485	0.463363	1	23532508	0.018254	OK
ENSG00000120217	CD274	9:5450503-5470566	19	12978485	0.860744	28	23532508	0.699575	OK
ENSG00000120235	IFNA6	9:21350253-21350956	0	12978485	0.000000	1	23532508	0.060361	OK
ENSG00000120242	IFNA8	9:21409117-21410185	0	12978485	0	0	23532508	0	FAIL
ENSG00000120251	GRIA2	4:157204182-157387146	20	12978485	0.698242	12	23532508	0.231054	OK
ENSG00000120253	NUP43	6:149724315-149749665	453	12978485	22.668341	759	23532508	20.946868	OK
ENSG00000120254	MTHFD1L	6:150865679-151101887	1449	12978485	85.877324	787	23532508	25.724126	OK
ENSG00000120256	LRP11	6:149818757-149864359	894	12978485	20.488904	1054	23532508	13.322251	OK
ENSG00000120262	CCDC170	6:151494017-151621193	24	12978485	0.707218	10	23532508	0.162517	OK
ENSG00000120265	PCMT1	6:149749444-149811420	1036	12978485	81.715060	1950	23532508	84.826734	OK
ENSG00000120278	PLEKHG1	6:150599883-150843665	66	12978485	1.505461	2	23532508	0.025160	OK
ENSG00000120279	MYCT1	6:152697897-152724569	16	12978485	0.707281	10	23532508	0.243797	OK
ENSG00000120280	TASL	X:30558809-30577766	5	12978485	0.214985	2	23532508	0.047427	OK
ENSG00000120289	MAGEB4	X:30242000-30244187	0	12978485	0.000000	1	23532508	0.019422	OK
ENSG00000120306	CYSTM1	5:140175156-140282052	410	12978485	44.440127	72	23532508	4.304074	OK
ENSG00000120314	WDR55	5:140664868-140674124	332	12978485	8.377965	627	23532508	8.726172	OK
ENSG00000120318	ARAP3	5:141653401-141682230	223	12978485	4.703827	393	23532508	4.571880	OK
ENSG00000120322	PCDHB8	5:141177790-141180539	32	12978485	0.896589	63	23532508	0.973508	OK
ENSG00000120324	PCDHB10	5:141192353-141195647	35	12978485	0.818443	65	23532508	0.838281	OK
ENSG00000120327	PCDHB14	5:141223343-141227759	67	12978485	1.541145	133	23532508	1.687237	OK
ENSG00000120328	PCDHB12	5:141208697-141212571	19	12978485	0.546062	37	23532508	0.586470	OK
ENSG00000120329	SLC25A2	5:141302635-141304049	0	12978485	0	0	23532508	0	FAIL
ENSG00000120332	TNN	1:175067833-175148075	134	12978485	2.119956	5	23532508	0.043626	OK
ENSG00000120333	MRPS14	1:175010789-175023425	153	12978485	6.498407	250	23532508	5.856137	OK
ENSG00000120334	CENPL	1:173799550-173824883	152	12978485	10.280888	279	23532508	10.407514	OK
ENSG00000120337	TNFSF18	1:173039202-173050941	2	12978485	0.056159	3	23532508	0.046459	OK
ENSG00000120341	SEC16B	1:177923956-177984303	34	12978485	0.935348	54	23532508	0.819301	OK
ENSG00000120370	GORAB	1:170531819-170553834	142	12978485	9.920017	270	23532508	10.402641	OK
ENSG00000120436	GPR31	6:167155247-167157980	0	12978485	0.000000	1	23532508	0.015543	OK
ENSG00000120437	ACAT2	6:159762045-159779112	686	12978485	38.907125	1187	23532508	37.128853	OK
ENSG00000120438	TCP1	6:159778498-159789703	2468	12978485	230.526988	4777	23532508	246.086419	OK
ENSG00000120440	TTLL2	6:167325071-167359503	0	12978485	0	0	23532508	0	FAIL
ENSG00000120451	SNX19	11:130866250-130916479	410	12978485	5.528107	728	23532508	5.413520	OK
ENSG00000120457	KCNJ5	11:128891356-128921163	8	12978485	0.213019	2	23532508	0.029371	OK
ENSG00000120458	MSANTD2	11:124766498-124800706	203	12978485	10.903476	282	23532508	8.353603	OK
ENSG00000120471	TP53AIP1	11:128934731-128943399	1	12978485	0.030617	2	23532508	0.033771	OK
ENSG00000120498	TEX11	X:70528940-70908711	71	12978485	2.457832	1	23532508	0.019092	OK
ENSG00000120500	ARR3	X:70268305-70281840	14	12978485	0.831035	1	23532508	0.032738	OK
ENSG00000120509	PDZD11	X:70281118-70290514	626	12978485	53.748364	1174	23532508	55.592320	OK
ENSG00000120519	SLC10A7	4:146253975-146522372	264	12978485	16.776258	276	23532508	9.672885	OK
ENSG00000120526	NUDCD1	8:109240919-109334121	383	12978485	12.506772	698	23532508	12.570648	OK
ENSG00000120533	ENY2	8:109334324-109345954	1357	12978485	173.913598	2651	23532508	187.378261	OK
ENSG00000120539	MASTL	10:27154824-27187953	221	12978485	5.896285	385	23532508	5.665036	OK
ENSG00000120549	KIAA1217	10:23694746-24547848	155	12978485	4.774702	80	23532508	1.359128	OK
ENSG00000120555	SEPTIN7P9	10:38391983-38399730	25	12978485	5.615933	26	23532508	3.221150	OK
ENSG00000120563	LYZL1	10:29289061-29318328	0	12978485	0	0	23532508	0	FAIL
ENSG00000120594	PLXDC2	10:19816239-20289856	475	12978485	10.708880	755	23532508	9.387569	OK
ENSG00000120616	EPC1	10:32267751-32378798	187	12978485	6.028730	299	23532508	5.316321	OK
ENSG00000120645	IQSEC3	12:66767-178455	11	12978485	0.312758	3	23532508	0.047043	OK
ENSG00000120647	CCDC77	12:389273-442642	235	12978485	20.842930	402	23532508	19.664039	OK
ENSG00000120656	TAF12	1:28587829-28648291	305	12978485	32.650416	509	23532508	30.051244	OK
ENSG00000120658	ENOX1	13:43213130-43786972	106	12978485	3.115126	53	23532508	0.859016	OK
ENSG00000120659	TNFSF11	13:42562736-42608013	9	12978485	0.383272	2	23532508	0.046973	OK
ENSG00000120662	MTRF1	13:41216369-41263577	101	12978485	7.908026	141	23532508	6.088658	OK
ENSG00000120664	SPART-AS1	13:36346431-36369601	27	12978485	3.112732	9	23532508	0.572237	OK
ENSG00000120669	SOHLH2	13:36168217-36214588	5	12978485	0.187442	2	23532508	0.041351	OK
ENSG00000120675	DNAJC15	13:43023203-43114213	357	12978485	10.727351	591	23532508	9.794168	OK
ENSG00000120685	PROSER1	13:39009865-39038089	212	12978485	9.621724	389	23532508	9.736938	OK
ENSG00000120686	UFM1	13:38349849-38363619	602	12978485	21.216110	1106	23532508	21.497115	OK
ENSG00000120688	WBP4	13:41061509-41084006	290	12978485	9.357066	509	23532508	9.057644	OK
ENSG00000120690	ELF1	13:40931924-41061440	557	12978485	20.142110	966	23532508	19.265606	OK
ENSG00000120693	SMAD9	13:36844831-36920765	94	12978485	2.032521	156	23532508	1.860320	OK
ENSG00000120694	HSPH1	13:31134973-31162388	873	12978485	45.483553	1666	23532508	47.870826	OK
ENSG00000120696	KBTBD7	13:41189834-41194569	44	12978485	0.715842	88	23532508	0.789592	OK
ENSG00000120697	ALG5	13:36949738-37000763	367	12978485	27.793944	664	23532508	27.733710	OK
ENSG00000120699	EXOSC8	13:36998816-37025881	592	12978485	36.828021	801	23532508	27.481787	OK
ENSG00000120705	ETF1	5:138506095-138543236	1656	12978485	80.805252	3195	23532508	85.981676	OK
ENSG00000120708	TGFBI	5:136028988-136063818	52023	12978485	3070.006786	102433	23532508	3333.800592	OK
ENSG00000120709	FAM53C	5:138331935-138349729	473	12978485	21.876806	898	23532508	22.906298	OK
ENSG00000120725	SIL1	5:138946724-139293557	697	12978485	79.219171	1025	23532508	64.250596	OK
ENSG00000120727	PAIP2	5:139341587-139369720	886	12978485	108.154732	1707	23532508	114.921453	OK
ENSG00000120729	MYOT	5:137867858-137887851	7	12978485	0.586091	12	23532508	0.554120	OK
ENSG00000120733	KDM3B	5:138352685-138437028	375	12978485	12.503549	675	23532508	12.412567	OK
ENSG00000120738	EGR1	5:138465479-138469303	1110	12978485	27.263679	2211	23532508	29.950633	OK
ENSG00000120742	SERP1	3:150541998-150603228	1578	12978485	81.406794	1551	23532508	44.128710	OK
ENSG00000120756	PLS1	3:142596393-142713664	52	12978485	2.242419	59	23532508	1.403205	OK
ENSG00000120784	ZFP30	19:37613749-37692337	178	12978485	5.586827	288	23532508	4.985325	OK
ENSG00000120798	NR2C1	12:95020229-95073628	260	12978485	24.510385	434	23532508	22.564322	OK
ENSG00000120800	UTP20	12:101280105-101386618	372	12978485	4.161483	670	23532508	4.133669	OK
ENSG00000120802	TMPO	12:98515579-98550351	2117	12978485	117.060214	4085	23532508	124.576550	OK
ENSG00000120805	ARL1	12:101393116-101407772	739	12978485	59.135316	1434	23532508	63.285966	OK
ENSG00000120820	GLT8D2	12:103988987-104064183	2100	12978485	125.889145	566	23532508	18.712905	OK
ENSG00000120832	MTERF2	12:106977277-106987160	104	12978485	7.563648	183	23532508	7.340148	OK
ENSG00000120833	SOCS2	12:93569814-93583487	23	12978485	1.369246	47	23532508	1.543147	OK
ENSG00000120837	NFYB	12:104117086-104138241	390	12978485	23.074430	721	23532508	23.526506	OK
ENSG00000120860	WASHC3	12:102012840-102062149	463	12978485	60.062600	828	23532508	59.239210	OK
ENSG00000120868	APAF1	12:98645290-98735433	294	12978485	10.679896	499	23532508	9.997146	OK
ENSG00000120875	DUSP4	8:29333064-29350684	75	12978485	1.237567	142	23532508	1.292265	OK
ENSG00000120885	CLU	8:27596917-27614700	760	12978485	93.102277	1489	23532508	100.599818	OK
ENSG00000120889	TNFRSF10B	8:23020133-23069031	386	12978485	18.934871	732	23532508	19.803498	OK
ENSG00000120896	SORBS3	8:22544986-22575788	1136	12978485	103.376468	2204	23532508	110.614162	OK
ENSG00000120899	PTK2B	8:27311482-27459391	219	12978485	10.739525	338	23532508	9.141415	OK
ENSG00000120903	CHRNA2	8:27459756-27479883	3	12978485	0.112961	3	23532508	0.062299	OK
ENSG00000120907	ADRA1A	8:26748150-26867278	12	12978485	0.822365	2	23532508	0.075591	OK
ENSG00000120910	PPP3CC	8:22440819-22541142	364	12978485	26.608357	524	23532508	21.125342	OK
ENSG00000120913	PDLIM2	8:22578279-22598025	340	12978485	32.076250	672	23532508	34.964693	OK
ENSG00000120915	EPHX2	8:27490781-27545564	9	12978485	0.373223	4	23532508	0.091483	OK
ENSG00000120925	RNF170	8:42849637-42897290	147	12978485	8.031876	246	23532508	7.412941	OK
ENSG00000120937	NPPB	1:11857464-11858945	2	12978485	0.217657	3	23532508	0.180061	OK
ENSG00000120942	UBIAD1	1:11273198-11296049	177	12978485	4.199490	299	23532508	3.912463	OK
ENSG00000120948	TARDBP	1:11012344-11030528	1344	12978485	118.758866	2585	23532508	125.974634	OK
ENSG00000120949	TNFRSF8	1:12063303-12144207	22	12978485	0.784110	1	23532508	0.019657	OK
ENSG00000120952	PRAMEF2	1:12857086-12861909	0	12978485	0.000000	1	23532508	0.025880	OK
ENSG00000120963	ZNF706	8:101177878-101206193	305	12978485	32.804376	576	23532508	34.167265	OK
ENSG00000120992	LYPLA1	8:54046367-54102017	385	12978485	34.908389	715	23532508	35.754516	OK
ENSG00000121005	CRISPLD1	8:74984505-75034558	14	12978485	0.796417	21	23532508	0.658852	OK
ENSG00000121022	COPS5	8:67043079-67083783	692	12978485	52.891445	1308	23532508	55.136966	OK
ENSG00000121039	RDH10	8:73294602-73325281	79	12978485	5.556368	145	23532508	5.624549	OK
ENSG00000121053	EPX	17:58192726-58205174	5	12978485	0.141689	5	23532508	0.078143	OK
ENSG00000121057	AKAP1	17:57085092-57121346	198	12978485	11.334804	361	23532508	11.397558	OK
ENSG00000121058	COIL	17:56938199-56961050	168	12978485	4.926700	300	23532508	4.852035	OK
ENSG00000121060	TRIM25	17:56836387-56914080	484	12978485	24.778939	791	23532508	22.334159	OK
ENSG00000121064	SCPEP1	17:56978129-57006768	570	12978485	49.347277	1090	23532508	52.043994	OK
ENSG00000121067	SPOP	17:49598884-49678163	560	12978485	43.733900	1018	23532508	43.846380	OK
ENSG00000121068	TBX2	17:61399843-61409466	209	12978485	4.842631	400	23532508	5.111529	OK
ENSG00000121073	SLC35B1	17:49700934-49709014	508	12978485	63.422325	1002	23532508	68.992511	OK
ENSG00000121075	TBX4	17:61452404-61485110	10	12978485	0.890703	11	23532508	0.540358	OK
ENSG00000121089	NACA3P	4:164943290-164943937	215	12978485	25.564627	417	23532508	27.345939	OK
ENSG00000121101	TEX14	17:58556678-58692055	41	12978485	1.645182	15	23532508	0.331953	OK
ENSG00000121104	FAM117A	17:49710332-49789180	118	12978485	8.828860	182	23532508	7.510171	OK
ENSG00000121152	NCAPH	2:96335766-96377091	656	12978485	33.930779	1192	23532508	34.003376	OK
ENSG00000121207	LRAT	4:154626945-154753120	13	12978485	0.729233	3	23532508	0.092811	OK
ENSG00000121210	TMEM131L	4:153466346-153636711	143	12978485	3.135958	218	23532508	2.636614	OK
ENSG00000121211	MND1	4:153344649-153415118	166	12978485	22.545745	209	23532508	15.655199	OK
ENSG00000121236	TRIM6	11:5596109-5612958	14	12978485	0.661735	24	23532508	0.625638	OK
ENSG00000121270	ABCC11	16:48165773-48247568	39	12978485	0.877797	38	23532508	0.471703	OK
ENSG00000121274	TENT4B	16:50152911-50235310	201	12978485	2.734508	365	23532508	2.738620	OK
ENSG00000121281	ADCY7	16:50246137-50318135	476	12978485	10.501633	871	23532508	10.597998	OK
ENSG00000121289	CEP89	19:32875925-32971991	390	12978485	15.599152	670	23532508	14.779746	OK
ENSG00000121297	TSHZ3	19:31149979-31349436	413	12978485	7.488868	666	23532508	6.660336	OK
ENSG00000121310	ECHDC2	1:52895910-52927212	139	12978485	6.228809	112	23532508	2.767987	OK
ENSG00000121314	TAS2R8	12:10806051-10807286	0	12978485	0	0	23532508	0	FAIL
ENSG00000121316	PLBD1	12:14503661-14567883	29	12978485	2.189004	3	23532508	0.124889	OK
ENSG00000121318	TAS2R10	12:10825219-10826358	1	12978485	0.067588	2	23532508	0.074552	OK
ENSG00000121335	PRB2	12:11391540-11501041	41	12978485	6.387628	4	23532508	0.343694	OK
ENSG00000121350	PYROXD1	12:21437615-21471250	536	12978485	14.218454	906	23532508	13.254751	OK
ENSG00000121351	IAPP	12:21354959-21379980	3	12978485	0.116812	1	23532508	0.021474	OK
ENSG00000121361	KCNJ8	12:21764955-21775600	34	12978485	1.586554	42	23532508	1.080889	OK
ENSG00000121377	TAS2R7	12:10801532-10802627	0	12978485	0	0	23532508	0	FAIL
ENSG00000121380	BCL2L14	12:12049844-12211084	926	12978485	113.170353	3	23532508	0.202208	OK
ENSG00000121381	TAS2R9	12:10809094-10810168	0	12978485	0	0	23532508	0	FAIL
ENSG00000121388	TUBA3C	13:19185225-19187349	1	12978485	0.221410	1	23532508	0.122110	OK
ENSG00000121390	PSPC1	13:19674752-19783019	768	12978485	32.076632	1331	23532508	30.659239	OK
ENSG00000121406	ZNF549	19:57527325-57557542	220	12978485	4.443520	169	23532508	1.882552	OK
ENSG00000121410	A1BG	19:58345178-58353492	135	12978485	19.573772	150	23532508	11.994656	OK
ENSG00000121413	ZSCAN18	19:58083838-58118427	90	12978485	5.364576	159	23532508	5.226919	OK
ENSG00000121417	ZNF211	19:57630395-57644041	144	12978485	5.659869	271	23532508	5.874474	OK
ENSG00000121440	PDZRN3	3:73382431-73624941	279	12978485	16.547017	419	23532508	13.705198	OK
ENSG00000121446	RGSL1	1:182409192-182560599	24	12978485	0.326370	1	23532508	0.007500	OK
ENSG00000121454	LHX4	1:180230264-180278984	31	12978485	0.408722	12	23532508	0.087258	OK
ENSG00000121481	RNF2	1:185045526-185102603	149	12978485	9.356219	271	23532508	9.385106	OK
ENSG00000121486	TRMT1L	1:185118101-185157072	113	12978485	6.626201	214	23532508	6.920791	OK
ENSG00000121542	SEC22A	3:123201927-123274136	275	12978485	23.720028	392	23532508	18.647660	OK
ENSG00000121552	CSTA	3:122325248-122341969	86	12978485	8.889352	150	23532508	8.551036	OK
ENSG00000121570	DPPA4	3:109326144-109337546	4	12978485	0.194939	6	23532508	0.161267	OK
ENSG00000121577	POPDC2	3:119636457-119665324	18	12978485	2.288108	11	23532508	0.771174	OK
ENSG00000121578	B4GALT4	3:119211732-119240946	595	12978485	48.254039	1160	23532508	51.883645	OK
ENSG00000121579	NAA50	3:113716458-113746300	1498	12978485	95.159470	2904	23532508	101.740203	OK
ENSG00000121594	CD80	3:119524293-119559614	30	12978485	1.548352	1	23532508	0.028465	OK
ENSG00000121621	KIF18A	11:28020619-28108156	564	12978485	18.045997	986	23532508	17.399408	OK
ENSG00000121634	GJA8	1:147902795-147909269	1	12978485	0.055352	1	23532508	0.030528	OK
ENSG00000121644	DESI2	1:244653103-244709033	415	12978485	11.119947	649	23532508	9.590806	OK
ENSG00000121653	MAPK8IP1	11:45885651-45906465	94	12978485	3.918275	170	23532508	3.908155	OK
ENSG00000121671	CRY2	11:45847118-45883248	88	12978485	5.071007	156	23532508	4.957833	OK
ENSG00000121680	PEX16	11:45909663-45918812	98	12978485	9.684195	167	23532508	9.101431	OK
ENSG00000121690	DEPDC7	11:33015876-33033582	108	12978485	4.861929	194	23532508	4.816620	OK
ENSG00000121691	CAT	11:34438934-34472060	477	12978485	32.168733	897	23532508	33.362901	OK
ENSG00000121716	PILRB	7:100352176-100367831	490	12978485	24.194051	885	23532508	24.099696	OK
ENSG00000121741	ZMYM2	13:19958677-20091829	423	12978485	15.216498	724	23532508	14.363778	OK
ENSG00000121742	GJB6	13:20221962-20232365	0	12978485	0.000000	1	23532508	0.074299	OK
ENSG00000121743	GJA3	13:20138255-20161052	5	12978485	0.073888	3	23532508	0.024450	OK
ENSG00000121749	TBC1D15	12:71839707-71927248	594	12978485	50.994073	1071	23532508	50.708237	OK
ENSG00000121753	ADGRB2	1:31727117-31764893	136	12978485	4.050513	250	23532508	4.106453	OK
ENSG00000121764	HCRTR1	1:31617686-31632518	248	12978485	13.481338	2	23532508	0.059961	OK
ENSG00000121766	ZCCHC17	1:31296982-31364953	803	12978485	51.020340	1509	23532508	52.877733	OK
ENSG00000121769	FABP3	1:31365253-31376850	47	12978485	4.276648	15	23532508	0.752753	OK
ENSG00000121774	KHDRBS1	1:32013868-32060850	1805	12978485	73.186763	3406	23532508	76.165056	OK
ENSG00000121775	TMEM39B	1:32072031-32102866	254	12978485	19.000022	384	23532508	15.841905	OK
ENSG00000121797	CCRL2	3:46407166-46412997	1	12978485	0.099042	2	23532508	0.109246	OK
ENSG00000121807	CCR2	3:46353864-46360940	0	12978485	0	0	23532508	0	FAIL
ENSG00000121851	POLR3GL	1:145964690-145978848	196	12978485	15.671832	384	23532508	16.933654	OK
ENSG00000121853	GHSR	3:172443291-172448456	3	12978485	0.076693	4	23532508	0.056396	OK
ENSG00000121858	TNFSF10	3:172505508-172523475	25	12978485	1.348770	44	23532508	1.309201	OK
ENSG00000121864	ZNF639	3:179323031-179338583	315	12978485	20.367500	602	23532508	21.467400	OK
ENSG00000121871	SLITRK3	3:165186720-165197109	2	12978485	0.031827	4	23532508	0.035106	OK
ENSG00000121879	PIK3CA	3:179148114-179240093	681	12978485	14.922027	1269	23532508	15.335507	OK
ENSG00000121892	PDS5A	4:39822863-39977956	1750	12978485	41.408274	2841	23532508	37.074568	OK
ENSG00000121895	TMEM156	4:38966744-39032922	24	12978485	1.677118	22	23532508	0.847873	OK
ENSG00000121897	LIAS	4:39459004-39485109	83	12978485	7.680240	120	23532508	6.123980	OK
ENSG00000121898	CPXM2	10:123706207-123940267	21	12978485	0.550349	2	23532508	0.028907	OK
ENSG00000121900	TMEM54	1:32894594-32901438	339	12978485	36.610583	647	23532508	38.536033	OK
ENSG00000121903	ZSCAN20	1:33472645-33501643	69	12978485	1.026547	119	23532508	0.976410	OK
ENSG00000121904	CSMD2	1:33513998-34165842	86	12978485	0.848070	10	23532508	0.054386	OK
ENSG00000121905	HPCA	1:32885994-32898441	339	12978485	48.560870	139	23532508	10.981391	OK
ENSG00000121931	LRIF1	1:110947190-110963965	423	12978485	15.479667	786	23532508	15.863521	OK
ENSG00000121933	TMIGD3	1:111483348-111563962	0	12978485	0	0	23532508	0	FAIL
ENSG00000121940	CLCC1	1:108881885-108963527	1644	12978485	74.417016	1804	23532508	45.036306	OK
ENSG00000121957	GPSM2	1:108875350-108934545	1239	12978485	44.686511	2200	23532508	43.760634	OK
ENSG00000121964	GTDC1	2:143938068-144332568	449	12978485	27.745787	676	23532508	23.038446	OK
ENSG00000121966	CXCR4	2:136114349-136119177	7	12978485	0.312803	13	23532508	0.320384	OK
ENSG00000121988	ZRANB3	2:135136916-135531218	860	12978485	34.229952	229	23532508	5.026887	OK
ENSG00000121989	ACVR2A	2:147844517-147930826	227	12978485	9.427000	373	23532508	8.543037	OK
ENSG00000122008	POLK	5:75511845-75609991	216	12978485	7.684385	378	23532508	7.416567	OK
ENSG00000122012	SV2C	5:76083383-76353939	2209	12978485	56.546354	1	23532508	0.014118	OK
ENSG00000122025	FLT3	13:28003274-28100592	18	12978485	0.378475	1	23532508	0.011596	OK
ENSG00000122026	RPL21	13:27251362-27256691	4888	12978485	780.698432	9662	23532508	851.088902	OK
ENSG00000122033	MTIF3	13:27435643-27450591	359	12978485	44.639080	596	23532508	40.871712	OK
ENSG00000122034	GTF3A	13:27424619-27435823	1054	12978485	98.054870	1979	23532508	101.538358	OK
ENSG00000122035	RASL11A	13:27270830-27275192	10	12978485	1.033202	20	23532508	1.139649	OK
ENSG00000122042	UBL3	13:29764371-29850617	263	12978485	4.694071	483	23532508	4.754413	OK
ENSG00000122043	LINC00544	13:29935771-29950488	0	12978485	0	0	23532508	0	FAIL
ENSG00000122068	FYTTD1	3:197737179-197787596	898	12978485	44.237021	1710	23532508	46.458099	OK
ENSG00000122085	MTERF4	2:241072169-241102332	545	12978485	36.847634	463	23532508	17.264336	OK
ENSG00000122121	XPNPEP2	X:129738949-129769536	5	12978485	0.166153	6	23532508	0.109962	OK
ENSG00000122122	SASH3	X:129779949-129795201	0	12978485	0	0	23532508	0	FAIL
ENSG00000122126	OCRL	X:129539849-129592561	494	12978485	10.015995	928	23532508	10.376978	OK
ENSG00000122133	PAEP	9:135561756-135566955	1	12978485	0.105731	2	23532508	0.116624	OK
ENSG00000122136	OBP2A	9:135546126-135549969	0	12978485	0	0	23532508	0	FAIL
ENSG00000122140	MRPS2	9:135499984-135504673	361	12978485	30.916578	702	23532508	33.157144	OK
ENSG00000122145	TBX22	X:80014753-80031774	0	12978485	0.000000	1	23532508	0.021518	OK
ENSG00000122176	FMOD	1:203340628-203351758	1	12978485	0.027686	1	23532508	0.015269	OK
ENSG00000122180	MYOG	1:203083129-203086012	1	12978485	0.051128	2	23532508	0.056396	OK
ENSG00000122188	LAX1	1:203765177-203776372	1	12978485	0.056820	1	23532508	0.031337	OK
ENSG00000122194	PLG	6:160702194-160754097	7	12978485	0.413539	6	23532508	0.195490	OK
ENSG00000122203	KIAA1191	5:176346062-176361807	1081	12978485	74.427308	2087	23532508	79.247368	OK
ENSG00000122218	COPA	1:160288594-160343566	2099	12978485	91.451242	3931	23532508	94.457403	OK
ENSG00000122223	CD244	1:160830160-160862887	0	12978485	0	0	23532508	0	FAIL
ENSG00000122224	LY9	1:160796074-160828261	1	12978485	0.067135	3	23532508	0.111078	OK
ENSG00000122254	HS3ST2	16:22814162-22916338	11	12978485	0.371733	4	23532508	0.074551	OK
ENSG00000122257	RBBP6	16:24537693-24572863	822	12978485	23.209669	1581	23532508	24.619815	OK
ENSG00000122299	ZC3H7A	16:11750586-11797258	603	12978485	40.444853	1096	23532508	40.542665	OK
ENSG00000122304	PRM2	16:11275639-11276480	0	12978485	0	0	23532508	0	FAIL
ENSG00000122335	SERAC1	6:158109519-158168280	211	12978485	7.853370	376	23532508	7.718222	OK
ENSG00000122359	ANXA11	10:80150889-80205572	440	12978485	20.568844	824	23532508	21.244191	OK
ENSG00000122367	LDB3	10:86666785-86736072	25	12978485	0.844276	16	23532508	0.298003	OK
ENSG00000122375	OPN4	10:86654518-86666460	2	12978485	0.061517	1	23532508	0.016964	OK
ENSG00000122376	SHLD2	10:87094161-87191465	382	12978485	12.765645	593	23532508	10.929238	OK
ENSG00000122378	PRXL2A	10:80407829-80437115	6	12978485	0.266616	10	23532508	0.245071	OK
ENSG00000122386	ZNF205	16:3112560-3120517	133	12978485	7.477681	242	23532508	7.503889	OK
ENSG00000122390	NAA60	16:3443649-3486953	405	12978485	38.207508	750	23532508	39.022109	OK
ENSG00000122406	RPL5	1:92832013-92841924	8760	12978485	909.249387	17284	23532508	989.416054	OK
ENSG00000122417	ODF2L	1:86346824-86396342	294	12978485	18.506557	479	23532508	16.629132	OK
ENSG00000122420	PTGFR	1:78303884-78540701	995	12978485	20.535945	1656	23532508	18.849842	OK
ENSG00000122432	SPATA1	1:84506300-84567379	291	12978485	27.937726	62	23532508	3.282808	OK
ENSG00000122435	TRMT13	1:100133150-100150496	261	12978485	11.893221	447	23532508	11.233686	OK
ENSG00000122477	LRRC39	1:100148448-100178273	122	12978485	5.762125	49	23532508	1.276364	OK
ENSG00000122481	RWDD3	1:95234210-95247225	91	12978485	7.083224	141	23532508	6.052913	OK
ENSG00000122482	ZNF644	1:90915298-91022272	600	12978485	19.294212	1059	23532508	18.781382	OK
ENSG00000122483	CCDC18	1:93179919-93278730	615	12978485	30.794790	832	23532508	22.976361	OK
ENSG00000122484	RPAP2	1:92299059-92402056	270	12978485	9.412138	357	23532508	6.863546	OK
ENSG00000122490	SLC66A2	18:79902420-79951657	225	12978485	15.300801	393	23532508	14.739406	OK
ENSG00000122507	BBS9	7:33109557-33877180	318	12978485	22.214998	335	23532508	12.906835	OK
ENSG00000122512	PMS2	7:5970925-6009130	278	12978485	14.334353	513	23532508	14.588359	OK
ENSG00000122515	ZMIZ2	7:44748581-44769881	433	12978485	20.908018	825	23532508	21.970235	OK
ENSG00000122543	OCM	7:5879827-5886363	2	12978485	0.221410	1	23532508	0.061055	OK
ENSG00000122545	SEPTIN7	7:35800932-35907110	2852	12978485	236.374697	5523	23532508	252.454021	OK
ENSG00000122547	EEPD1	7:36153254-36301538	97	12978485	6.063536	115	23532508	3.964677	OK
ENSG00000122548	KIAA0087	7:26533121-26538788	0	12978485	0.000000	1	23532508	0.009922	OK
ENSG00000122550	KLHL7	7:23105758-23177914	353	12978485	31.396529	575	23532508	28.205290	OK
ENSG00000122557	HERPUD2	7:35632659-35697459	417	12978485	27.408555	708	23532508	25.664873	OK
ENSG00000122565	CBX3	7:26201162-26213607	1611	12978485	94.402099	3110	23532508	100.508383	OK
ENSG00000122566	HNRNPA2B1	7:26171151-26201529	8053	12978485	190.041750	15734	23532508	204.779394	OK
ENSG00000122574	WIPF3	7:29806486-29917061	11	12978485	0.204784	2	23532508	0.020535	OK
ENSG00000122584	NXPH1	7:8433609-8752961	24	12978485	0.566375	1	23532508	0.013015	OK
ENSG00000122585	NPY	7:24284188-24291862	0	12978485	0	0	23532508	0	FAIL
ENSG00000122591	HYCC1	7:22889371-23014130	997	12978485	45.687127	1871	23532508	47.285531	OK
ENSG00000122592	HOXA7	7:27153716-27157936	147	12978485	8.104270	290	23532508	8.817599	OK
ENSG00000122641	INHBA	7:41667168-41705834	275	12978485	5.254379	513	23532508	5.405823	OK
ENSG00000122642	FKBP9	7:32957404-33006930	2447	12978485	179.447704	4748	23532508	192.030597	OK
ENSG00000122643	NT5C3A	7:33014130-33062796	227	12978485	18.496496	386	23532508	17.346293	OK
ENSG00000122644	ARL4A	7:12686856-12690958	340	12978485	23.887672	675	23532508	26.154984	OK
ENSG00000122674	CCZ1	7:5898725-5926550	852	12978485	33.585354	1607	23532508	34.936710	OK
ENSG00000122678	POLM	7:44072062-44082530	94	12978485	6.632520	169	23532508	6.576475	OK
ENSG00000122679	RAMP3	7:45157791-45186302	0	12978485	0	0	23532508	0	FAIL
ENSG00000122687	MRM2	7:2234195-2242205	321	12978485	20.172603	622	23532508	21.557733	OK
ENSG00000122691	TWIST1	7:19020991-19117636	1682	12978485	97.919925	3014	23532508	96.770751	OK
ENSG00000122692	SMU1	9:33041765-33076674	1064	12978485	11.488486	1990	23532508	11.850318	OK
ENSG00000122694	GLIPR2	9:36136536-36163913	262	12978485	11.810504	456	23532508	11.336729	OK
ENSG00000122696	SLC25A51	9:37879400-37904353	467	12978485	24.427547	373	23532508	10.760380	OK
ENSG00000122705	CLTA	9:36190856-36304781	2707	12978485	199.160634	3816	23532508	154.838657	OK
ENSG00000122707	RECK	9:36036913-36124455	1175	12978485	28.291841	1908	23532508	25.337134	OK
ENSG00000122711	SPINK4	9:33218365-33248567	0	12978485	0	0	23532508	0	FAIL
ENSG00000122728	TAF1L	9:32629454-32635669	22	12978485	0.272702	45	23532508	0.307633	OK
ENSG00000122729	ACO1	9:32384603-32454769	406	12978485	6.867387	725	23532508	6.763310	OK
ENSG00000122733	PHF24	9:34957608-34982544	3	12978485	0.063813	4	23532508	0.046925	OK
ENSG00000122735	DNAI1	9:34457414-34520988	96	12978485	7.809314	63	23532508	2.826428	OK
ENSG00000122741	DCAF10	9:37800554-37867666	662	12978485	14.461662	963	23532508	11.602251	OK
ENSG00000122756	CNTFR	9:34551432-34590140	6	12978485	0.392907	5	23532508	0.180578	OK
ENSG00000122778	KIAA1549	7:138831381-138981389	68	12978485	0.421140	100	23532508	0.341565	OK
ENSG00000122779	TRIM24	7:138460259-138589996	363	12978485	12.322723	599	23532508	11.214571	OK
ENSG00000122783	CYREN	7:135092363-135170795	549	12978485	43.187080	694	23532508	30.109029	OK
ENSG00000122786	CALD1	7:134744252-134970729	7422	12978485	423.642608	14031	23532508	441.695619	OK
ENSG00000122787	AKR1D1	7:138002324-138118305	64	12978485	4.082149	4	23532508	0.140710	OK
ENSG00000122824	NUDT10	X:51332231-51337525	8	12978485	0.315127	15	23532508	0.325869	OK
ENSG00000122852	SFTPA1	10:79610939-79615455	1	12978485	0.035437	1	23532508	0.019544	OK
ENSG00000122859	NEUROG3	10:69571698-69573422	0	12978485	0	0	23532508	0	FAIL
ENSG00000122861	PLAU	10:73909177-73917496	6	12978485	0.299886	13	23532508	0.358348	OK
ENSG00000122862	SRGN	10:69088103-69104805	1802	12978485	124.677922	3519	23532508	134.279532	OK
ENSG00000122863	CHST3	10:71964395-72013558	299	12978485	3.322487	581	23532508	3.560607	OK
ENSG00000122870	BICC1	10:58512872-58831435	906	12978485	12.428393	1214	23532508	9.184621	OK
ENSG00000122872	ARL4AP1	10:60684505-60685209	9	12978485	0.983625	18	23532508	1.084964	OK
ENSG00000122873	CISD1	10:58269162-58289586	208	12978485	18.101087	384	23532508	18.430127	OK
ENSG00000122877	EGR2	10:62811996-62819167	27	12978485	1.172290	52	23532508	1.245175	OK
ENSG00000122882	ECD	10:73130155-73169055	296	12978485	16.797998	538	23532508	16.838519	OK
ENSG00000122884	P4HA1	10:73007217-73096974	1911	12978485	53.703161	3629	23532508	56.244741	OK
ENSG00000122912	SLC25A16	10:68477998-68527523	271	12978485	10.598013	190	23532508	4.097930	OK
ENSG00000122952	ZWINT	10:56357227-56361273	543	12978485	44.956273	1073	23532508	48.994347	OK
ENSG00000122958	VPS26A	10:69123512-69174412	233	12978485	20.257064	438	23532508	21.001507	OK
ENSG00000122965	RBM19	12:113816738-113966325	353	12978485	11.631351	604	23532508	10.976103	OK
ENSG00000122966	CIT	12:119685791-119877320	950	12978485	36.151136	1744	23532508	36.601645	OK
ENSG00000122970	IFT81	12:110124335-110218793	238	12978485	13.481091	404	23532508	12.620752	OK
ENSG00000122971	ACADS	12:120725774-120740008	51	12978485	2.292760	84	23532508	2.082685	OK
ENSG00000122986	HVCN1	12:110627841-110704950	238	12978485	11.146340	13	23532508	0.335780	OK
ENSG00000123009	NME2P1	12:120282303-120282716	146	12978485	27.172432	264	23532508	27.097883	OK
ENSG00000123064	DDX54	12:113157173-113185479	628	12978485	35.544929	1199	23532508	37.427685	OK
ENSG00000123066	MED13L	12:115957905-116277693	973	12978485	23.627017	1691	23532508	22.646205	OK
ENSG00000123080	CDKN2C	1:50960745-50974634	777	12978485	32.302410	1466	23532508	33.612720	OK
ENSG00000123091	RNF11	1:51236273-51273447	1439	12978485	72.685990	2019	23532508	56.244754	OK
ENSG00000123094	RASSF8	12:25958232-26079892	629	12978485	26.042608	1116	23532508	25.483191	OK
ENSG00000123095	BHLHE41	12:26120030-26125037	76	12978485	4.872081	147	23532508	5.197255	OK
ENSG00000123096	SSPN	12:26121991-26299290	96	12978485	4.789543	71	23532508	1.953606	OK
ENSG00000123104	ITPR2	12:26335352-26833194	284	12978485	5.436571	356	23532508	3.758482	OK
ENSG00000123106	CCDC91	12:28133249-28581511	389	12978485	32.695414	514	23532508	23.826275	OK
ENSG00000123119	NECAB1	8:90791741-90959393	80	12978485	1.526599	113	23532508	1.189239	OK
ENSG00000123124	WWP1	8:86342547-86478420	597	12978485	25.939319	562	23532508	13.467170	OK
ENSG00000123130	ACOT9	X:23701055-23766475	644	12978485	25.956321	1194	23532508	26.541006	OK
ENSG00000123131	PRDX4	X:23664262-23686397	1895	12978485	191.244081	3683	23532508	204.991707	OK
ENSG00000123136	DDX39A	19:14408798-14419383	1480	12978485	130.317208	2835	23532508	137.673039	OK
ENSG00000123143	PKN1	19:14433053-14471867	758	12978485	57.280822	1462	23532508	60.931686	OK
ENSG00000123144	TRIR	19:12730640-12734684	818	12978485	68.150161	1515	23532508	69.611661	OK
ENSG00000123146	ADGRE5	19:14380501-14408725	548	12978485	29.464245	1058	23532508	31.373011	OK
ENSG00000123154	WDR83	19:12666802-12675832	652	12978485	54.238103	332	23532508	15.231784	OK
ENSG00000123159	GIPC1	19:14477760-14496149	697	12978485	60.397524	973	23532508	46.500217	OK
ENSG00000123165	ACTRT1	X:128050962-128052403	0	12978485	0	0	23532508	0	FAIL
ENSG00000123171	CCDC70	13:51861969-51866232	0	12978485	0	0	23532508	0	FAIL
ENSG00000123178	SPRYD7	13:49912702-49936490	211	12978485	8.701588	373	23532508	8.483610	OK
ENSG00000123179	EBPL	13:49660674-49691486	162	12978485	17.513134	285	23532508	16.992196	OK
ENSG00000123191	ATP7B	13:51930436-52012125	75	12978485	2.177091	62	23532508	0.992574	OK
ENSG00000123200	ZC3H13	13:45954465-46052759	1246	12978485	18.413376	2396	23532508	19.528009	OK
ENSG00000123201	GUCY1B2	13:50994511-51080862	0	12978485	0	0	23532508	0	FAIL
ENSG00000123213	NLN	5:65722205-65871725	305	12978485	9.381678	547	23532508	9.279483	OK
ENSG00000123219	CENPK	5:65517766-65563168	286	12978485	28.020747	426	23532508	23.018608	OK
ENSG00000123240	OPTN	10:13099449-13138308	705	12978485	29.675712	1326	23532508	30.783028	OK
ENSG00000123243	ITIH5	10:7559270-7666998	12	12978485	0.217618	2	23532508	0.020003	OK
ENSG00000123268	ATF1	12:50763710-50821162	455	12978485	43.703376	815	23532508	43.173473	OK
ENSG00000123297	TSFM	12:57782761-57808071	214	12978485	20.014391	334	23532508	17.227841	OK
ENSG00000123307	NEUROD4	12:55019974-55030017	1	12978485	0.019621	2	23532508	0.021642	OK
ENSG00000123329	ARHGAP9	12:57472264-57488814	32	12978485	3.020960	2	23532508	0.104131	OK
ENSG00000123338	NCKAP1L	12:54497752-54548243	8	12978485	0.376404	12	23532508	0.311388	OK
ENSG00000123342	MMP19	12:55835433-55842966	374	12978485	18.751492	697	23532508	19.273153	OK
ENSG00000123349	PFDN5	12:53295291-53299452	1538	12978485	186.923776	3062	23532508	205.243391	OK
ENSG00000123352	SPATS2	12:49366584-49527425	707	12978485	64.968124	1140	23532508	57.775212	OK
ENSG00000123353	ORMDL2	12:55818041-55821879	223	12978485	19.686158	427	23532508	20.789295	OK
ENSG00000123358	NR4A1	12:52022832-52059507	80	12978485	6.029694	139	23532508	5.777978	OK
ENSG00000123360	PDE1B	12:54549601-54579239	9	12978485	0.340335	14	23532508	0.291976	OK
ENSG00000123364	HOXC13	12:53938831-53946544	20	12978485	0.653802	37	23532508	0.667074	OK
ENSG00000123374	CDK2	12:55966781-55972789	798	12978485	59.605918	1568	23532508	64.593428	OK
ENSG00000123384	LRP1	12:57128483-57213361	7158	12978485	119.402207	14042	23532508	129.183014	OK
ENSG00000123388	HOXC11	12:53973126-53977643	33	12978485	1.121464	59	23532508	1.105807	OK
ENSG00000123395	ATG101	12:52069246-52077495	384	12978485	31.429772	750	23532508	33.855331	OK
ENSG00000123405	NFE2	12:54292111-54301015	17	12978485	0.837382	32	23532508	0.869321	OK
ENSG00000123407	HOXC12	12:53954903-53958956	1	12978485	0.023592	1	23532508	0.013011	OK
ENSG00000123411	IKZF4	12:56007659-56038435	78	12978485	2.781807	136	23532508	2.675020	OK
ENSG00000123415	SMUG1	12:54121277-54189008	188	12978485	18.846707	175	23532508	9.675456	OK
ENSG00000123416	TUBA1B	12:49127782-49131397	34032	12978485	2453.129685	67325	23532508	2676.487268	OK
ENSG00000123427	EEF1AKMT3	12:57771492-57782541	156	12978485	7.534652	184	23532508	4.901311	OK
ENSG00000123444	KBTBD4	11:47572197-47578976	175	12978485	8.904681	337	23532508	9.457274	OK
ENSG00000123447	TYRL	11:49405091-49415789	0	12978485	0	0	23532508	0	FAIL
ENSG00000123453	SARDH	9:133663560-133739955	10	12978485	0.360489	3	23532508	0.059644	OK
ENSG00000123454	DBH	9:133636363-133659329	4	12978485	0.112278	1	23532508	0.015481	OK
ENSG00000123472	ATPAF1	1:46632737-46673867	454	12978485	38.823591	862	23532508	40.653964	OK
ENSG00000123473	STIL	1:47250139-47314892	512	12978485	11.797713	949	23532508	12.060071	OK
ENSG00000123485	HJURP	2:233833416-233854566	476	12978485	35.144889	862	23532508	35.100902	OK
ENSG00000123496	IL13RA2	X:115003975-115019977	10	12978485	0.783865	16	23532508	0.691699	OK
ENSG00000123500	COL10A1	6:116118909-116158747	211	12978485	18.570842	392	23532508	19.027906	OK
ENSG00000123505	AMD1	6:110874770-110898879	928	12978485	28.930117	1818	23532508	31.257330	OK
ENSG00000123545	NDUFAF4	6:96889315-96897891	134	12978485	11.111722	256	23532508	11.707720	OK
ENSG00000123552	USP45	6:99432325-99521728	143	12978485	6.770740	174	23532508	4.543653	OK
ENSG00000123560	PLP1	X:103773718-103792619	73	12978485	4.971829	135	23532508	5.070875	OK
ENSG00000123561	SERPINA7	X:106032435-106038727	1	12978485	0.031955	2	23532508	0.035247	OK
ENSG00000123562	MORF4L2	X:103675496-103688158	4177	12978485	351.663409	7917	23532508	367.603076	OK
ENSG00000123569	H2BW1	X:104011147-104013708	0	12978485	0	0	23532508	0	FAIL
ENSG00000123570	RAB9B	X:103822327-103832257	22	12978485	0.449394	42	23532508	0.473161	OK
ENSG00000123572	NRK	X:105822539-105958610	11	12978485	0.933431	1	23532508	0.046800	OK
ENSG00000123575	FAM199X	X:104166453-104195902	396	12978485	4.501814	772	23532508	4.840224	OK
ENSG00000123576	ESX1	X:104250038-104254933	0	12978485	0.000000	1	23532508	0.028424	OK
ENSG00000123584	MAGEA9	X:149781930-149787737	1	12978485	0.042476	1	23532508	0.023426	OK
ENSG00000123594	ATXN3L	X:13318647-13320053	0	12978485	0	0	23532508	0	FAIL
ENSG00000123595	RAB9A	X:13689128-13710504	173	12978485	12.219523	319	23532508	12.426666	OK
ENSG00000123600	METTL8	2:171315746-171434802	221	12978485	12.835695	137	23532508	4.388372	OK
ENSG00000123607	TTC21B	2:165857475-165953851	146	12978485	4.338284	265	23532508	4.342770	OK
ENSG00000123609	NMI	2:151270470-151289894	128	12978485	10.096185	236	23532508	10.266327	OK
ENSG00000123610	TNFAIP6	2:151357592-151380046	382	12978485	21.876087	718	23532508	22.677047	OK
ENSG00000123612	ACVR1C	2:157526767-157628864	11	12978485	0.234221	4	23532508	0.046973	OK
ENSG00000123636	BAZ2B	2:159318979-159616569	348	12978485	11.457033	493	23532508	8.951496	OK
ENSG00000123643	SLC36A1	5:151437046-151492379	137	12978485	4.270773	221	23532508	3.799565	OK
ENSG00000123684	LPGAT1	1:211743457-211830763	285	12978485	5.418764	530	23532508	5.557596	OK
ENSG00000123685	BATF3	1:212686417-212699840	68	12978485	6.571524	112	23532508	5.969404	OK
ENSG00000123689	G0S2	1:209675412-209676390	47	12978485	4.133993	93	23532508	4.511393	OK
ENSG00000123700	KCNJ2	17:70168673-70180044	12	12978485	0.251803	25	23532508	0.289318	OK
ENSG00000123728	RAP2C	X:132203024-132219480	260	12978485	9.755192	495	23532508	10.242912	OK
ENSG00000123737	EXOSC9	4:121801318-121817021	952	12978485	86.341129	1538	23532508	76.929497	OK
ENSG00000123739	PLA2G12A	4:109709989-109730070	342	12978485	24.536066	661	23532508	26.153877	OK
ENSG00000123810	B9D2	19:41354417-41364165	27	12978485	2.424927	39	23532508	1.931770	OK
ENSG00000123815	COQ8B	19:40691514-40725784	174	12978485	9.143576	261	23532508	7.564202	OK
ENSG00000123836	PFKFB2	1:207034366-207081024	110	12978485	4.792073	89	23532508	2.138339	OK
ENSG00000123838	C4BPA	1:207104233-207144972	5	12978485	0.169566	1	23532508	0.018704	OK
ENSG00000123843	C4BPB	1:207088860-207099993	1	12978485	0.118176	1	23532508	0.065175	OK
ENSG00000123870	ZNF137P	19:52592038-52597345	13	12978485	0.521697	16	23532508	0.354120	OK
ENSG00000123892	RAB38	11:88113251-88175443	3	12978485	0.234172	4	23532508	0.172199	OK
ENSG00000123901	GPR83	11:94377316-94401419	6	12978485	0.109120	7	23532508	0.070211	OK
ENSG00000123908	AGO2	8:140520156-140635633	443	12978485	15.421794	786	23532508	15.090704	OK
ENSG00000123933	MXD4	4:2247432-2262109	453	12978485	23.476717	842	23532508	24.066173	OK
ENSG00000123965	PMS2P5	7:74894116-74897835	34	12978485	5.076977	36	23532508	2.964726	OK
ENSG00000123975	CKS2	9:89311195-89316703	1077	12978485	134.713460	2052	23532508	141.556048	OK
ENSG00000123977	DAW1	2:227871054-227924344	16	12978485	0.930319	20	23532508	0.641354	OK
ENSG00000123983	ACSL3	2:222860942-222944639	733	12978485	44.934254	1407	23532508	47.568936	OK
ENSG00000123989	CHPF	2:219538954-219543809	355	12978485	11.910508	706	23532508	13.063586	OK
ENSG00000123992	DNPEP	2:219372043-219400022	148	12978485	14.594458	281	23532508	15.282287	OK
ENSG00000123999	INHA	2:219569162-219575711	31	12978485	2.159416	7	23532508	0.268923	OK
ENSG00000124003	MOGAT1	2:222671658-222709930	11	12978485	0.720711	2	23532508	0.072269	OK
ENSG00000124006	OBSL1	2:219550728-219571859	192	12978485	7.265050	362	23532508	7.554431	OK
ENSG00000124019	FAM124B	2:224378698-224402107	0	12978485	0	0	23532508	0	FAIL
ENSG00000124067	SLC12A4	16:67943474-67969601	784	12978485	36.372295	1485	23532508	37.995913	OK
ENSG00000124074	ENKD1	16:67662945-67667265	161	12978485	14.268082	313	23532508	15.298183	OK
ENSG00000124089	MC3R	20:56248732-56249815	0	12978485	0	0	23532508	0	FAIL
ENSG00000124091	GCNT7	20:56491492-56525925	967	12978485	36.098801	3	23532508	0.061765	OK
ENSG00000124092	CTCFL	20:57495966-57525652	3	12978485	0.095671	4	23532508	0.070352	OK
ENSG00000124097	HMGB1P1	20:57487959-57495366	473	12978485	17.272480	944	23532508	19.011716	OK
ENSG00000124098	FAM210B	20:56358974-56368663	278	12978485	7.527069	545	23532508	8.138294	OK
ENSG00000124102	PI3	20:45174902-45176544	1	12978485	0.139838	2	23532508	0.154245	OK
ENSG00000124103	FAM209A	20:56517187-56526152	549	12978485	63.517355	323	23532508	20.610018	OK
ENSG00000124104	SNX21	20:45833799-45843276	791	12978485	56.012088	1355	23532508	52.917627	OK
ENSG00000124107	SLPI	20:45252239-45254564	437	12978485	56.495152	855	23532508	60.960938	OK
ENSG00000124116	WFDC3	20:45747944-45791932	24	12978485	3.668269	8	23532508	0.674366	OK
ENSG00000124120	TTPAL	20:44475874-44494603	816	12978485	20.561900	1561	23532508	21.693607	OK
ENSG00000124126	PREX1	20:48624252-48827999	159	12978485	2.482857	265	23532508	2.282213	OK
ENSG00000124134	KCNS1	20:45091214-45101127	4	12978485	0.059051	4	23532508	0.032568	OK
ENSG00000124140	SLC12A5	20:46021690-46060150	7	12978485	1.333269	7	23532508	0.735315	OK
ENSG00000124143	ARHGAP40	20:38601809-38651035	21	12978485	0.545353	1	23532508	0.014322	OK
ENSG00000124145	SDC4	20:45325288-45348424	2489	12978485	73.394157	4838	23532508	78.678893	OK
ENSG00000124151	NCOA3	20:47501887-47656877	984	12978485	14.269657	1749	23532508	13.988271	OK
ENSG00000124155	PIGT	20:45416084-45456934	4523	12978485	409.808099	8958	23532508	447.631656	OK
ENSG00000124157	SEMG2	20:45221373-45224458	1	12978485	0.038954	1	23532508	0.021484	OK
ENSG00000124159	MATN4	20:45293445-45308529	9	12978485	0.316619	10	23532508	0.194022	OK
ENSG00000124160	NCOA5	20:46060991-46089962	498	12978485	16.096074	822	23532508	14.652719	OK
ENSG00000124164	VAPB	20:58389229-58451101	1368	12978485	48.059838	2604	23532508	50.453694	OK
ENSG00000124171	PARD6B	20:50731580-50756795	21	12978485	0.386965	38	23532508	0.386181	OK
ENSG00000124172	ATP5F1E	20:59025475-59032345	4721	12978485	276.482407	9249	23532508	298.733594	OK
ENSG00000124177	CHD6	20:41402083-41618384	784	12978485	21.725758	1347	23532508	20.586488	OK
ENSG00000124181	PLCG1	20:41136960-41196801	2851	12978485	169.349272	4066	23532508	133.201549	OK
ENSG00000124191	TOX2	20:43914852-44069616	389	12978485	15.145059	595	23532508	12.775977	OK
ENSG00000124193	SRSF6	20:43457893-43466046	3371	12978485	165.513481	6527	23532508	176.743731	OK
ENSG00000124194	GDAP1L1	20:44247099-44280947	15	12978485	0.935358	6	23532508	0.206345	OK
ENSG00000124196	GTSF1L	20:43726164-43727002	0	12978485	0	0	23532508	0	FAIL
ENSG00000124198	ARFGEF2	20:48921711-49036693	964	12978485	18.944665	1782	23532508	19.314051	OK
ENSG00000124201	ZNFX1	20:49237946-49278426	2107	12978485	40.496350	3369	23532508	35.711504	OK
ENSG00000124203	ZNF831	20:59123381-59259113	9	12978485	0.067832	3	23532508	0.012470	OK
ENSG00000124205	EDN3	20:59300443-59325992	2	12978485	0.133612	1	23532508	0.036844	OK
ENSG00000124207	CSE1L	20:49046246-49096960	3415	12978485	85.722980	6573	23532508	90.996768	OK
ENSG00000124208	PEDS1-UBE2V1	20:50081124-50153637	3605	12978485	100.749872	5373	23532508	82.815544	OK
ENSG00000124209	RAB22A	20:58309715-58367507	857	12978485	9.088105	1578	23532508	9.229013	OK
ENSG00000124212	PTGIS	20:49503874-49568137	103	12978485	1.796496	157	23532508	1.510235	OK
ENSG00000124214	STAU1	20:49113339-49188367	2391	12978485	78.422458	4425	23532508	80.044212	OK
ENSG00000124215	CDH26	20:59958423-60034011	17	12978485	0.505360	12	23532508	0.196738	OK
ENSG00000124216	SNAI1	20:49982980-49988886	163	12978485	7.366127	297	23532508	7.402252	OK
ENSG00000124217	MOCS3	20:50958818-50963929	133	12978485	2.004642	261	23532508	2.169609	OK
ENSG00000124222	STX16	20:58651253-58679526	1052	12978485	57.044856	1983	23532508	59.303352	OK
ENSG00000124224	PPP4R1L	20:58231789-58286399	149	12978485	4.180823	180	23532508	2.785504	OK
ENSG00000124225	PMEPA1	20:57648392-57711536	268	12978485	10.547495	477	23532508	10.353536	OK
ENSG00000124226	RNF114	20:49936336-49953885	752	12978485	61.516671	1451	23532508	65.463343	OK
ENSG00000124227	ANKRD60	20:58216126-58228653	2	12978485	0.045231	1	23532508	0.012473	OK
ENSG00000124228	DDX27	20:49219347-49244077	1128	12978485	44.260634	2180	23532508	47.175967	OK
ENSG00000124232	RBPJL	20:45306840-45317824	3	12978485	0.138386	1	23532508	0.025441	OK
ENSG00000124233	SEMG1	20:45207033-45209768	0	12978485	0.000000	1	23532508	0.026199	OK
ENSG00000124237	C20orf85	20:58150902-58161150	0	12978485	0	0	23532508	0	FAIL
ENSG00000124243	BCAS4	20:50794894-50877177	1333	12978485	73.339792	1186	23532508	35.987361	OK
ENSG00000124249	KCNK15	20:44745865-44752313	40	12978485	1.225944	68	23532508	1.149411	OK
ENSG00000124251	TP53TG5	20:45372557-45407889	63	12978485	3.116581	14	23532508	0.381963	OK
ENSG00000124253	PCK1	20:57561080-57568121	3	12978485	0.150668	6	23532508	0.166191	OK
ENSG00000124256	ZBP1	20:57603846-57620576	1	12978485	0.092503	3	23532508	0.153050	OK
ENSG00000124257	NEURL2	20:45888625-45891208	39	12978485	3.910650	55	23532508	3.041605	OK
ENSG00000124260	MAGEA10	X:152133310-152138578	0	12978485	0.000000	1	23532508	0.015775	OK
ENSG00000124275	MTRR	5:7851186-7906025	603	12978485	54.774677	750	23532508	37.573319	OK
ENSG00000124279	FASTKD3	5:7859159-7869037	173	12978485	11.837087	294	23532508	11.094350	OK
ENSG00000124299	PEPD	19:33386950-33521823	489	12978485	51.467823	894	23532508	51.894370	OK
ENSG00000124302	CHST8	19:33621953-33773509	29	12978485	1.813730	4	23532508	0.137972	OK
ENSG00000124313	IQSEC2	X:53225828-53321350	178	12978485	8.272498	287	23532508	7.356214	OK
ENSG00000124333	VAMP7	X:155881345-155943769	433	12978485	24.694412	829	23532508	26.074808	OK
ENSG00000124334	IL9R	X:155997696-156010817	4	12978485	0.151449	2	23532508	0.041763	OK
ENSG00000124343	XG	X:2752040-2816500	7	12978485	0.228002	1	23532508	0.017964	OK
ENSG00000124356	STAMBP	2:73828916-73873659	600	12978485	22.728544	1123	23532508	23.461507	OK
ENSG00000124357	NAGK	2:71064344-71079808	664	12978485	72.523564	1279	23532508	77.043746	OK
ENSG00000124370	MCEE	2:71109684-71130239	125	12978485	12.894454	153	23532508	8.704427	OK
ENSG00000124374	PAIP2B	2:71182738-71227103	36	12978485	0.440289	57	23532508	0.384473	OK
ENSG00000124380	SNRNP27	2:69893956-69905575	511	12978485	42.734575	995	23532508	45.892039	OK
ENSG00000124383	MPHOSPH10	2:71130310-71150101	520	12978485	22.724241	1004	23532508	24.197780	OK
ENSG00000124391	IL17C	16:88638572-88640468	1	12978485	0.073812	2	23532508	0.081417	OK
ENSG00000124399	NDUFB4P12	4:43898962-43899351	30	12978485	5.926969	60	23532508	6.537601	OK
ENSG00000124406	ATP8A1	4:42408373-42657121	47	12978485	1.070711	6	23532508	0.075384	OK
ENSG00000124422	USP22	17:20999596-21043760	5148	12978485	276.855053	9990	23532508	296.302414	OK
ENSG00000124429	POF1B	X:85277396-85379717	0	12978485	0	0	23532508	0	FAIL
ENSG00000124440	HIF3A	19:46297042-46343433	8	12978485	0.173446	2	23532508	0.023915	OK
ENSG00000124444	ZNF576	19:43596392-43601157	134	12978485	9.889814	267	23532508	10.868019	OK
ENSG00000124449	IRGC	19:43716076-43720021	0	12978485	0	0	23532508	0	FAIL
ENSG00000124459	ZNF45	19:43912624-43935282	162	12978485	5.808216	294	23532508	5.813409	OK
ENSG00000124466	LYPD3	19:43460787-43465608	7	12978485	0.427344	14	23532508	0.471372	OK
ENSG00000124467	PSG8	19:42752686-42765678	13	12978485	0.808071	12	23532508	0.411380	OK
ENSG00000124469	CEACAM8	19:42580243-42595055	3	12978485	0.424911	1	23532508	0.078115	OK
ENSG00000124479	NDP	X:43948776-43973395	3	12978485	0.130716	2	23532508	0.048061	OK
ENSG00000124486	USP9X	X:41085445-41236579	1561	12978485	26.811122	2989	23532508	28.313515	OK
ENSG00000124490	CRISP2	6:49692358-49713590	1	12978485	0.055341	1	23532508	0.030521	OK
ENSG00000124491	F13A1	6:6144084-6321013	24	12978485	1.816140	2	23532508	0.083469	OK
ENSG00000124493	GRM4	6:34018643-34155622	17	12978485	0.421701	7	23532508	0.095766	OK
ENSG00000124496	TRERF1	6:42224931-42452051	109	12978485	1.529026	100	23532508	0.773650	OK
ENSG00000124507	PACSIN1	6:34466061-34535229	0	12978485	0	0	23532508	0	FAIL
ENSG00000124508	BTN2A2	6:26383096-26394874	118	12978485	5.320353	232	23532508	5.769022	OK
ENSG00000124523	SIRT5	6:13574227-13615158	100	12978485	3.959269	168	23532508	3.668429	OK
ENSG00000124532	MRS2	6:24402908-24426194	253	12978485	10.066718	464	23532508	10.182189	OK
ENSG00000124535	WRNIP1	6:2765393-2786952	420	12978485	13.023595	725	23532508	12.398678	OK
ENSG00000124541	RRP36	6:43021623-43034156	688	12978485	51.089212	1127	23532508	46.155182	OK
ENSG00000124549	BTN2A3P	6:26422119-26431615	72	12978485	3.021592	81	23532508	1.874753	OK
ENSG00000124557	BTN1A1	6:26500303-26510425	5	12978485	0.131981	8	23532508	0.116463	OK
ENSG00000124562	SNRPC	6:34757505-34773857	1413	12978485	144.467967	2613	23532508	147.341332	OK
ENSG00000124564	SLC17A3	6:25833066-25882286	6	12978485	0.760241	2	23532508	0.139761	OK
ENSG00000124568	SLC17A1	6:25782915-25832052	5	12978485	0.300686	1	23532508	0.033166	OK
ENSG00000124570	SERPINB6	6:2948159-2972165	960	12978485	61.895146	1838	23532508	65.356179	OK
ENSG00000124571	XPO5	6:43522334-43576038	1143	12978485	56.117387	914	23532508	24.748746	OK
ENSG00000124574	ABCC10	6:43427366-43450427	119	12978485	5.602639	181	23532508	4.699807	OK
ENSG00000124575	H1-3	6:26234212-26234987	5	12978485	0.496460	8	23532508	0.438087	OK
ENSG00000124587	PEX6	6:42963865-42979181	267	12978485	6.578226	440	23532508	5.978689	OK
ENSG00000124588	NQO2	6:2987987-3019755	268	12978485	22.032466	394	23532508	17.864066	OK
ENSG00000124593	FRS3	6:41780349-41790141	520	12978485	13.192012	1011	23532508	14.145381	OK
ENSG00000124596	OARD1	6:41033627-41097787	342	12978485	34.046477	286	23532508	15.702467	OK
ENSG00000124602	UNC5CL	6:41026895-41039221	4	12978485	0.157313	4	23532508	0.086760	OK
ENSG00000124608	AARS2	6:44298731-44313347	218	12978485	3.902643	400	23532508	3.949281	OK
ENSG00000124610	H1-1	6:26017032-26017787	0	12978485	0	0	23532508	0	FAIL
ENSG00000124613	ZNF391	6:27374615-27403908	45	12978485	1.297752	76	23532508	1.208784	OK
ENSG00000124614	RPS10	6:34417454-34426069	5525	12978485	606.614551	10623	23532508	643.255499	OK
ENSG00000124615	MOCS1	6:39899578-39934551	176	12978485	6.069434	248	23532508	4.716751	OK
ENSG00000124635	H2BC11	6:27125897-27132795	334	12978485	53.030959	587	23532508	51.401631	OK
ENSG00000124641	MED20	6:41905354-41921139	197	12978485	10.595599	374	23532508	11.093961	OK
ENSG00000124657	OR2B6	6:27957241-27958182	14	12978485	1.145126	25	23532508	1.127771	OK
ENSG00000124659	TBCC	6:42744498-42746103	125	12978485	5.997089	246	23532508	6.509106	OK
ENSG00000124664	SPDEF	6:34537802-34556333	4	12978485	0.163383	3	23532508	0.067581	OK
ENSG00000124678	TCP11	6:35118071-35148610	6	12978485	0.802117	2	23532508	0.147459	OK
ENSG00000124688	MAD2L1BP	6:43629540-43640941	159	12978485	9.698749	301	23532508	10.126068	OK
ENSG00000124701	APOBEC2	6:41053202-41064891	5	12978485	0.235917	3	23532508	0.078067	OK
ENSG00000124702	KLHDC3	6:43014103-43021298	660	12978485	27.147798	1221	23532508	27.698874	OK
ENSG00000124713	GNMT	6:42960754-42963880	6	12978485	0.429650	5	23532508	0.197465	OK
ENSG00000124721	DNAH8	6:38715311-39030792	26	12978485	0.140107	5	23532508	0.014860	OK
ENSG00000124731	TREM1	6:41267926-41286682	9	12978485	0.468984	15	23532508	0.431085	OK
ENSG00000124733	MEA1	6:43011143-43016868	1297	12978485	83.238106	2465	23532508	87.247888	OK
ENSG00000124743	KLHL31	6:53647916-53665756	4	12978485	0.086947	6	23532508	0.071928	OK
ENSG00000124749	COL21A1	6:56056590-56394094	44	12978485	1.866690	13	23532508	0.304172	OK
ENSG00000124762	CDKN1A	6:36676460-36687337	990	12978485	47.906010	1934	23532508	51.613946	OK
ENSG00000124766	SOX4	6:21593751-21598619	210	12978485	3.323193	420	23532508	3.665568	OK
ENSG00000124767	GLO1	6:38675925-38703145	1304	12978485	50.550603	2540	23532508	54.304804	OK
ENSG00000124772	CPNE5	6:36740775-36839444	24	12978485	0.954974	9	23532508	0.197505	OK
ENSG00000124780	KCNK17	6:39299001-39314461	0	12978485	0	0	23532508	0	FAIL
ENSG00000124782	RREB1	6:7107597-7251980	227	12978485	5.699627	374	23532508	5.179024	OK
ENSG00000124783	SSR1	6:7268306-7347446	2507	12978485	143.785943	4310	23532508	136.331166	OK
ENSG00000124784	RIOK1	6:7389793-7418037	277	12978485	13.897032	518	23532508	14.332694	OK
ENSG00000124785	NRN1	6:5997999-6007605	204	12978485	12.119408	381	23532508	12.483375	OK
ENSG00000124786	SLC35B3	6:8411435-8435561	349	12978485	11.380979	540	23532508	9.711890	OK
ENSG00000124787	RPP40	6:4994717-5004063	110	12978485	10.742092	207	23532508	11.148651	OK
ENSG00000124788	ATXN1	6:16299112-16761491	350	12978485	7.423812	419	23532508	4.901497	OK
ENSG00000124789	NUP153	6:17615035-17706925	957	12978485	12.354981	1739	23532508	12.381849	OK
ENSG00000124795	DEK	6:18223860-18264548	3110	12978485	175.792699	6018	23532508	187.606730	OK
ENSG00000124802	EEF1E1	6:8073360-8102559	345	12978485	36.238112	608	23532508	35.221336	OK
ENSG00000124812	CRISP1	6:49834257-49877096	0	12978485	0	0	23532508	0	FAIL
ENSG00000124813	RUNX2	6:45328157-45664349	334	12978485	8.097600	409	23532508	5.468761	OK
ENSG00000124818	OPN5	6:47781982-47832780	3	12978485	0.324118	3	23532508	0.178755	OK
ENSG00000124827	GCM2	6:10873223-10882041	0	12978485	0	0	23532508	0	FAIL
ENSG00000124831	LRRFIP1	2:237627587-237813682	875	12978485	27.043593	1619	23532508	27.596815	OK
ENSG00000124835	LINC01807	2:237048599-237056167	2	12978485	0.069073	2	23532508	0.038094	OK
ENSG00000124839	RAB17	2:237574322-237601614	6	12978485	0.359895	3	23532508	0.099243	OK
ENSG00000124875	CXCL6	4:73836640-73849064	2	12978485	0.276636	2	23532508	0.152568	OK
ENSG00000124882	EREG	4:74365145-74388749	13	12978485	0.407638	23	23532508	0.397754	OK
ENSG00000124900	TRIM51	11:55883297-55891810	1	12978485	0.047299	1	23532508	0.026086	OK
ENSG00000124915	MYRF-AS1	11:61746493-61757655	9	12978485	0.444615	14	23532508	0.381440	OK
ENSG00000124920	MYRF	11:61752636-61788518	26	12978485	0.677588	37	23532508	0.531802	OK
ENSG00000124935	SCGB1D2	11:62242239-62244812	0	12978485	0	0	23532508	0	FAIL
ENSG00000124939	SCGB2A1	11:62208673-62213943	0	12978485	0	0	23532508	0	FAIL
ENSG00000124942	AHNAK	11:62433542-62556235	7934	12978485	60.602147	15508	23532508	65.329208	OK
ENSG00000125037	EMC3	3:9962682-10011202	1127	12978485	65.425455	1630	23532508	52.187468	OK
ENSG00000125046	SSUH2	3:8619386-8745040	13	12978485	0.643569	6	23532508	0.163817	OK
ENSG00000125084	WNT1	12:48978322-48982620	4	12978485	0.127251	3	23532508	0.052636	OK
ENSG00000125089	SH3TC1	4:8182072-8241803	31	12978485	1.742433	39	23532508	1.208968	OK
ENSG00000125107	CNOT1	16:58519951-58629885	1950	12978485	113.426557	3748	23532508	120.236273	OK
ENSG00000125122	FBXL9P	16:67207139-67227048	39	12978485	2.512775	39	23532508	1.385828	OK
ENSG00000125124	BBS2	16:56465640-56582667	947	12978485	42.578239	805	23532508	19.961326	OK
ENSG00000125144	MT1G	16:56666730-56668065	264	12978485	46.762762	521	23532508	50.896713	OK
ENSG00000125148	MT2A	16:56608584-56609497	26296	12978485	4388.892121	51938	23532508	4780.862149	OK
ENSG00000125149	PHAF1	16:67109941-67148544	384	12978485	15.861923	643	23532508	14.648439	OK
ENSG00000125166	GOT2	16:58707131-58734342	758	12978485	39.874895	1469	23532508	42.619458	OK
ENSG00000125170	DOK4	16:57471922-57487327	253	12978485	16.281396	436	23532508	15.474385	OK
ENSG00000125207	PIWIL1	12:130337887-130372637	0	12978485	0	0	23532508	0	FAIL
ENSG00000125245	GPR18	13:99254732-99261744	11	12978485	0.541388	2	23532508	0.054288	OK
ENSG00000125246	CLYBL	13:99606669-99909459	40	12978485	3.188783	8	23532508	0.351731	OK
ENSG00000125247	TMTC4	13:100603625-100675093	38	12978485	2.937247	29	23532508	1.236262	OK
ENSG00000125249	RAP2A	13:97434169-97469128	772	12978485	16.385439	1518	23532508	17.769219	OK
ENSG00000125255	SLC10A2	13:103043998-103066417	0	12978485	0	0	23532508	0	FAIL
ENSG00000125257	ABCC4	13:95019835-95301475	243	12978485	8.137086	383	23532508	7.073221	OK
ENSG00000125266	EFNB2	13:106489745-106535662	770	12978485	13.842278	1476	23532508	14.633863	OK
ENSG00000125285	SOX21	13:94709622-94712545	1	12978485	0.026351	2	23532508	0.029066	OK
ENSG00000125304	TM9SF2	13:99446311-99564048	1253	12978485	51.178699	2339	23532508	52.689512	OK
ENSG00000125319	HROB	17:44141906-44162476	139	12978485	5.669153	234	23532508	5.263504	OK
ENSG00000125337	KIF25	6:167996241-168045091	3	12978485	0.118932	2	23532508	0.043728	OK
ENSG00000125347	IRF1	5:132440440-132508719	293	12978485	52.370617	467	23532508	46.035486	OK
ENSG00000125351	UPF3B	X:119834022-119852998	511	12978485	17.113966	973	23532508	17.972082	OK
ENSG00000125352	RNF113A	X:119870475-119871733	142	12978485	8.690377	282	23532508	9.518207	OK
ENSG00000125354	SEPTIN6	X:119615724-119693370	67	12978485	2.541772	101	23532508	2.113192	OK
ENSG00000125355	TMEM255A	X:120258650-120311556	8	12978485	0.200813	2	23532508	0.027688	OK
ENSG00000125356	NDUFA1	X:119871832-119876662	367	12978485	67.167621	686	23532508	69.242670	OK
ENSG00000125363	AMELX	X:11293413-11300761	0	12978485	0	0	23532508	0	FAIL
ENSG00000125375	DMAC2L	14:50312324-50335558	167	12978485	9.854700	191	23532508	6.216073	OK
ENSG00000125378	BMP4	14:53949736-53958761	75	12978485	4.427011	144	23532508	4.687784	OK
ENSG00000125384	PTGER2	14:52314305-52328598	587	12978485	25.148088	1150	23532508	27.171931	OK
ENSG00000125385	RPL32P21	9:37046835-37047237	13	12978485	2.485503	27	23532508	2.847020	OK
ENSG00000125386	FAM193A	4:2536647-2732573	535	12978485	11.702137	840	23532508	10.133197	OK
ENSG00000125388	GRK4	4:2963571-3040760	94	12978485	3.678562	81	23532508	1.748200	OK
ENSG00000125398	SOX9	17:72121020-72126416	75	12978485	1.470057	147	23532508	1.589081	OK
ENSG00000125409	TEKT3	17:15303811-15341632	3	12978485	0.381114	3	23532508	0.210189	OK
ENSG00000125414	MYH2	17:10521148-10549700	5	12978485	0.087069	6	23532508	0.057624	OK
ENSG00000125430	HS3ST3B1	17:14301081-14349404	284	12978485	6.830991	422	23532508	5.598009	OK
ENSG00000125434	SLC25A35	17:8287763-8295400	308	12978485	10.945872	436	23532508	8.545587	OK
ENSG00000125445	MRPS7	17:75261674-75266376	488	12978485	33.702231	947	23532508	36.069871	OK
ENSG00000125447	GGA3	17:75236599-75262363	439	12978485	29.373097	678	23532508	25.019043	OK
ENSG00000125449	ARMC7	17:75109952-75130272	143	12978485	9.259672	261	23532508	9.320857	OK
ENSG00000125450	NUP85	17:75205659-75235758	650	12978485	76.622942	1133	23532508	73.659906	OK
ENSG00000125454	SLC25A19	17:75272981-75289510	119	12978485	10.085768	184	23532508	8.600736	OK
ENSG00000125457	MIF4GD	17:75266228-75271231	153	12978485	12.265482	279	23532508	12.335398	OK
ENSG00000125458	NT5C	17:75130225-75131757	174	12978485	21.449775	339	23532508	23.047773	OK
ENSG00000125459	MSTO1	1:155563235-155614951	328	12978485	20.527640	583	23532508	20.122851	OK
ENSG00000125462	MIR9-1HG	1:156404250-156456763	15	12978485	1.187384	13	23532508	0.567543	OK
ENSG00000125482	TTF1	9:132375548-132406851	321	12978485	12.454174	575	23532508	12.303638	OK
ENSG00000125484	GTF3C4	9:132670035-132694953	495	12978485	5.347692	963	23532508	5.737771	OK
ENSG00000125485	DDX31	9:132592997-132670401	264	12978485	7.589996	438	23532508	6.944925	OK
ENSG00000125492	BARHL1	9:132582606-132590252	0	12978485	0	0	23532508	0	FAIL
ENSG00000125498	KIR2DL1	19:54769793-54784322	0	12978485	0.000000	1	23532508	0.034935	OK
ENSG00000125503	PPP1R12C	19:55090914-55117637	569	12978485	26.509849	1073	23532508	27.570871	OK
ENSG00000125505	MBOAT7	19:54173412-54189882	853	12978485	48.441142	1649	23532508	51.646605	OK
ENSG00000125508	SRMS	20:63538489-63547749	6	12978485	0.113254	3	23532508	0.031231	OK
ENSG00000125510	OPRL1	20:64080082-64100643	28	12978485	0.655027	35	23532508	0.451570	OK
ENSG00000125514	LINC00029	20:63034217-63037028	0	12978485	0	0	23532508	0	FAIL
ENSG00000125520	SLC2A4RG	20:63739776-63744050	1565	12978485	148.504497	3043	23532508	159.251305	OK
ENSG00000125522	NPBWR2	20:64103802-64107565	0	12978485	0.000000	1	23532508	0.031431	OK
ENSG00000125531	FNDC11	20:63547891-63556695	9	12978485	0.681125	18	23532508	0.751299	OK
ENSG00000125533	BHLHE23	20:63005927-63007035	0	12978485	0.000000	1	23532508	0.040203	OK
ENSG00000125534	PPDPF	20:63520765-63522206	4862	12978485	632.152458	9594	23532508	687.958713	OK
ENSG00000125538	IL1B	2:112829751-112836816	5	12978485	0.492050	5	23532508	0.271372	OK
ENSG00000125551	PLGLB2	2:87748087-87759476	32	12978485	1.118584	37	23532508	0.713306	OK
ENSG00000125571	IL37	2:112911165-112918882	1	12978485	0.124997	1	23532508	0.068938	OK
ENSG00000125611	CHCHD5	2:112584240-112589275	91	12978485	12.164389	169	23532508	12.459236	OK
ENSG00000125618	PAX8	2:113215997-113278921	270	12978485	15.850567	63	23532508	2.039752	OK
ENSG00000125629	INSIG2	2:118088452-118110997	442	12978485	22.463302	559	23532508	15.668193	OK
ENSG00000125630	POLR1B	2:112541915-112579818	239	12978485	13.990062	456	23532508	14.721171	OK
ENSG00000125631	HTR5BP	2:117859427-117903338	12	12978485	0.801219	1	23532508	0.036824	OK
ENSG00000125633	CCDC93	2:117915478-118014133	583	12978485	32.256132	1066	23532508	32.527953	OK
ENSG00000125637	PSD4	2:113157325-113209396	18	12978485	0.514561	28	23532508	0.441447	OK
ENSG00000125648	SLC25A23	19:6436079-6465203	395	12978485	19.004988	765	23532508	20.299612	OK
ENSG00000125650	PSPN	19:6375148-6379058	19	12978485	0.571470	34	23532508	0.563994	OK
ENSG00000125651	GTF2F1	19:6379572-6393981	1083	12978485	92.862585	2107	23532508	99.639751	OK
ENSG00000125652	ALKBH7	19:6372794-6375250	123	12978485	13.118266	235	23532508	13.822767	OK
ENSG00000125656	CLPP	19:6361531-6370242	784	12978485	90.403938	1537	23532508	97.746438	OK
ENSG00000125657	TNFSF9	19:6531026-6535924	17	12978485	0.801628	30	23532508	0.780191	OK
ENSG00000125675	GRIA3	X:123184153-123490915	20	12978485	1.780044	2	23532508	0.098172	OK
ENSG00000125676	THOC2	X:123600561-123733056	900	12978485	33.159178	1644	23532508	33.405566	OK
ENSG00000125686	MED1	17:39404285-39451272	536	12978485	7.690158	1031	23532508	8.158023	OK
ENSG00000125691	RPL23	17:38847860-38853764	4631	12978485	820.716076	9163	23532508	895.594938	OK
ENSG00000125695	STRADA	17:63702845-63752097	981	12978485	35.520035	680	23532508	13.579040	OK
ENSG00000125703	ATG4C	1:62784132-62865516	187	12978485	8.482445	317	23532508	7.930389	OK
ENSG00000125726	CD70	19:6583183-6604103	68	12978485	5.816303	21	23532508	0.990634	OK
ENSG00000125730	C3	19:6677704-6730562	368	12978485	34.702763	537	23532508	27.928416	OK
ENSG00000125731	SH2D3A	19:6752160-6767463	11	12978485	0.613140	12	23532508	0.368896	OK
ENSG00000125733	TRIP10	19:6737925-6751530	1108	12978485	101.431960	2109	23532508	106.479848	OK
ENSG00000125734	GPR108	19:6729914-6737580	607	12978485	63.345352	1173	23532508	67.511827	OK
ENSG00000125735	TNFSF14	19:6661253-6670588	2	12978485	0.034952	3	23532508	0.028915	OK
ENSG00000125740	FOSB	19:45467995-45475179	53	12978485	2.844904	99	23532508	2.930777	OK
ENSG00000125741	OPA3	19:45527767-45602212	189	12978485	3.094206	304	23532508	2.744839	OK
ENSG00000125743	SNRPD2	19:45687460-45692569	2590	12978485	384.643558	5124	23532508	419.685152	OK
ENSG00000125744	RTN2	19:45485294-45497055	87	12978485	7.472812	152	23532508	7.200526	OK
ENSG00000125746	EML2	19:45606994-45645602	91	12978485	9.612250	132	23532508	7.689770	OK
ENSG00000125753	VASP	19:45506579-45526989	630	12978485	65.902212	1199	23532508	69.172650	OK
ENSG00000125755	SYMPK	19:45815410-45863194	809	12978485	46.528727	1501	23532508	47.611200	OK
ENSG00000125772	GPCPD1	20:5544439-5611006	278	12978485	10.562176	465	23532508	9.743553	OK
ENSG00000125775	SDCBP2	20:1309909-1329139	14	12978485	0.857952	16	23532508	0.540768	OK
ENSG00000125779	PANK2	20:3888839-3929887	676	12978485	29.214661	1110	23532508	26.456532	OK
ENSG00000125780	TGM3	20:2296001-2341079	3	12978485	0.087458	1	23532508	0.016078	OK
ENSG00000125787	GNRH2	20:3043622-3045747	0	12978485	0	0	23532508	0	FAIL
ENSG00000125788	DEFB126	20:142590-145751	0	12978485	0	0	23532508	0	FAIL
ENSG00000125798	FOXA2	20:22580998-22585455	1	12978485	0.031137	1	23532508	0.017173	OK
ENSG00000125804	FAM182A	20:25985210-26086917	51	12978485	2.272865	11	23532508	0.270366	OK
ENSG00000125810	CD93	20:23079360-23086324	0	12978485	0.000000	1	23532508	0.006360	OK
ENSG00000125812	GZF1	20:23362182-23373062	281	12978485	11.197546	523	23532508	11.494075	OK
ENSG00000125813	PAX1	20:21705659-21718481	0	12978485	0	0	23532508	0	FAIL
ENSG00000125814	NAPB	20:23374519-23421519	126	12978485	3.593389	205	23532508	3.224358	OK
ENSG00000125815	CST8	20:23491101-23496010	0	12978485	0	0	23532508	0	FAIL
ENSG00000125816	NKX2-4	20:21395365-21397526	0	12978485	0.000000	1	23532508	0.024450	OK
ENSG00000125817	CENPB	20:3783851-3786740	1325	12978485	35.325965	2643	23532508	38.862533	OK
ENSG00000125818	PSMF1	20:1113240-1189415	941	12978485	60.557606	1651	23532508	58.597884	OK
ENSG00000125820	NKX2-2	20:21511017-21514064	0	12978485	0.000000	1	23532508	0.020016	OK
ENSG00000125821	DTD1	20:18587942-18766644	318	12978485	6.170538	566	23532508	6.057148	OK
ENSG00000125823	CSTL1	20:23426104-23444930	0	12978485	0	0	23532508	0	FAIL
ENSG00000125826	RBCK1	20:407498-432139	610	12978485	39.151211	1055	23532508	37.344239	OK
ENSG00000125827	TMX4	20:7977346-8019805	672	12978485	11.214602	1312	23532508	12.075475	OK
ENSG00000125831	CST11	20:23450403-23452876	0	12978485	0	0	23532508	0	FAIL
ENSG00000125834	STK35	20:2101827-2177038	249	12978485	3.828244	458	23532508	3.883484	OK
ENSG00000125835	SNRPB	20:2461634-2470853	1515	12978485	109.949341	2966	23532508	118.715365	OK
ENSG00000125841	NRSN2	20:346782-359660	418	12978485	27.586124	760	23532508	27.662013	OK
ENSG00000125843	AP5S1	20:3820524-3828838	157	12978485	7.541829	306	23532508	8.106889	OK
ENSG00000125844	RRBP1	20:17613678-17682295	3913	12978485	126.021195	7473	23532508	132.734712	OK
ENSG00000125845	BMP2	20:6767686-6780246	4	12978485	0.086940	6	23532508	0.071923	OK
ENSG00000125846	ZNF133	20:18288283-18316996	195	12978485	8.829106	276	23532508	6.892028	OK
ENSG00000125848	FLRT3	20:14322985-14337614	44	12978485	0.845997	77	23532508	0.816512	OK
ENSG00000125850	OVOL2	20:17956979-18059188	729	12978485	87.713643	4	23532508	0.265433	OK
ENSG00000125851	PCSK2	20:17226107-17484578	40	12978485	0.874619	2	23532508	0.024118	OK
ENSG00000125861	GFRA4	20:3659248-3663399	0	12978485	0	0	23532508	0	FAIL
ENSG00000125863	MKKS	20:10401009-10434222	386	12978485	12.570540	738	23532508	13.254970	OK
ENSG00000125864	BFSP1	20:17493905-17569220	84	12978485	4.237266	55	23532508	1.530118	OK
ENSG00000125868	DSTN	20:17570075-17609919	4050	12978485	235.375631	7931	23532508	254.208582	OK
ENSG00000125869	LAMP5	20:9514358-9530524	2	12978485	0.102972	3	23532508	0.085185	OK
ENSG00000125870	SNRPB2	20:16729961-16742564	710	12978485	31.598130	1371	23532508	33.650868	OK
ENSG00000125871	MGME1	20:17969018-17991122	434	12978485	24.685216	739	23532508	23.181814	OK
ENSG00000125872	LRRN4	20:6040546-6054060	6	12978485	0.188303	4	23532508	0.069235	OK
ENSG00000125875	TBC1D20	20:423596-462566	634	12978485	16.198673	808	23532508	11.385637	OK
ENSG00000125877	ITPA	20:3208868-3223870	162	12978485	19.959656	258	23532508	17.531276	OK
ENSG00000125878	TCF15	20:604257-610309	0	12978485	0	0	23532508	0	FAIL
ENSG00000125879	OTOR	20:16748358-16770062	0	12978485	0	0	23532508	0	FAIL
ENSG00000125885	MCM8	20:5950652-5998977	659	12978485	11.891696	1231	23532508	12.251019	OK
ENSG00000125888	BANF2	20:17693672-17735871	0	12978485	0	0	23532508	0	FAIL
ENSG00000125895	TMEM74B	20:1180561-1185415	2	12978485	0.205020	3	23532508	0.169607	OK
ENSG00000125898	FAM110A	20:833715-857463	291	12978485	12.860824	230	23532508	5.606082	OK
ENSG00000125899	LINC02871	20:10996293-11029455	0	12978485	0	0	23532508	0	FAIL
ENSG00000125900	SIRPD	20:1534251-1557705	0	12978485	0	0	23532508	0	FAIL
ENSG00000125901	MRPS26	20:3046052-3048250	254	12978485	19.262649	486	23532508	20.327050	OK
ENSG00000125903	DEFB129	20:227258-229886	0	12978485	0	0	23532508	0	FAIL
ENSG00000125910	S1PR4	19:3172346-3180332	0	12978485	0	0	23532508	0	FAIL
ENSG00000125912	NCLN	19:3185563-3209575	908	12978485	60.850712	1738	23532508	64.237018	OK
ENSG00000125931	CITED1	X:72301638-72307187	5	12978485	0.435621	10	23532508	0.480502	OK
ENSG00000125944	HNRNPR	1:23303771-23344336	2076	12978485	115.925529	3994	23532508	123.002966	OK
ENSG00000125945	ZNF436	1:23359448-23369836	182	12978485	3.399332	350	23532508	3.605339	OK
ENSG00000125952	MAX	14:65006174-65102695	877	12978485	103.636963	1255	23532508	81.792709	OK
ENSG00000125954	CHURC1-FNTB	14:64914485-65061803	886	12978485	68.393566	459	23532508	19.541144	OK
ENSG00000125962	ARMCX5	X:102599168-102604159	82	12978485	2.230858	159	23532508	2.385673	OK
ENSG00000125965	GDF5	20:35433347-35454746	55	12978485	1.749240	91	23532508	1.596187	OK
ENSG00000125966	MMP24	20:35226690-35276998	100	12978485	1.760754	126	23532508	1.223559	OK
ENSG00000125967	NECAB3	20:33657087-33674463	110	12978485	9.372738	169	23532508	7.941751	OK
ENSG00000125968	ID1	20:31605283-31606515	733	12978485	54.066799	1464	23532508	59.555729	OK
ENSG00000125970	RALY	20:33993646-34108308	3780	12978485	254.647619	2917	23532508	108.377726	OK
ENSG00000125971	DYNLRB1	20:34516395-34540958	1713	12978485	186.467734	3213	23532508	192.891389	OK
ENSG00000125975	C20orf173	20:35523186-35529652	0	12978485	0	0	23532508	0	FAIL
ENSG00000125977	EIF2S2	20:34088309-34112243	2366	12978485	71.323047	4577	23532508	76.094251	OK
ENSG00000125991	ERGIC3	20:35542038-35557634	2838	12978485	297.896136	5525	23532508	319.845721	OK
ENSG00000125995	ROMO1	20:35699272-35700984	507	12978485	109.255163	989	23532508	117.540108	OK
ENSG00000125997	BPIFB9P	20:33347720-33354444	0	12978485	0	0	23532508	0	FAIL
ENSG00000125998	FAM83C	20:35285731-35292425	2	12978485	0.048628	4	23532508	0.053638	OK
ENSG00000125999	BPIFB1	20:33273480-33309871	6	12978485	0.281721	1	23532508	0.025895	OK
ENSG00000126001	CEP250	20:35455164-35519280	720	12978485	22.879304	1374	23532508	24.079797	OK
ENSG00000126003	PLAGL2	20:32192504-32207743	123	12978485	1.675605	233	23532508	1.750565	OK
ENSG00000126005	MMP24OS	20:35201745-35278131	463	12978485	34.366778	500	23532508	20.468387	OK
ENSG00000126010	GRPR	X:16123565-16153518	3	12978485	0.095636	5	23532508	0.087907	OK
ENSG00000126012	KDM5C	X:53176283-53225422	762	12978485	26.865574	1483	23532508	28.836204	OK
ENSG00000126016	AMOT	X:112774503-112840831	18	12978485	0.275458	30	23532508	0.253198	OK
ENSG00000126062	TMEM115	3:50354750-50359521	431	12978485	15.761180	853	23532508	17.203479	OK
ENSG00000126067	PSMB2	1:35599541-35641526	1295	12978485	35.942485	2475	23532508	37.885177	OK
ENSG00000126070	AGO3	1:35930718-36072500	302	12978485	6.431670	449	23532508	5.273743	OK
ENSG00000126088	UROD	1:45010950-45015575	692	12978485	74.947856	1359	23532508	81.176133	OK
ENSG00000126091	ST3GAL3	1:43705824-43931165	308	12978485	27.248621	321	23532508	15.662267	OK
ENSG00000126106	TMEM53	1:44635238-44674481	512	12978485	38.546526	164	23532508	6.809495	OK
ENSG00000126107	HECTD3	1:45002540-45011324	654	12978485	24.237750	1276	23532508	26.080806	OK
ENSG00000126214	KLC1	14:103561896-103714249	1811	12978485	103.957154	2236	23532508	70.788631	OK
ENSG00000126215	XRCC3	14:103697609-103715504	404	12978485	36.164804	593	23532508	29.276235	OK
ENSG00000126216	TUBGCP3	13:112485011-112588205	386	12978485	15.317677	622	23532508	13.612935	OK
ENSG00000126217	MCF2L	13:112894378-113099742	25	12978485	2.006401	8	23532508	0.354098	OK
ENSG00000126218	F10	13:113122799-113149529	11	12978485	0.732594	5	23532508	0.183652	OK
ENSG00000126226	PCID2	13:113177536-113208715	408	12978485	28.193980	682	23532508	25.991802	OK
ENSG00000126231	PROZ	13:113158648-113172386	5	12978485	0.551642	2	23532508	0.121695	OK
ENSG00000126233	SLURP1	8:142740949-142742406	0	12978485	0	0	23532508	0	FAIL
ENSG00000126243	LRFN3	19:35935358-35946624	173	12978485	4.559360	322	23532508	4.680254	OK
ENSG00000126246	IGFLR1	19:35738801-35742453	54	12978485	5.969346	92	23532508	5.608886	OK
ENSG00000126247	CAPNS1	19:36139953-36150353	4095	12978485	438.166472	8068	23532508	476.109570	OK
ENSG00000126249	PDCD2L	19:34404399-34426168	66	12978485	8.014279	118	23532508	7.902387	OK
ENSG00000126251	GPR42	19:35371068-35372962	0	12978485	0	0	23532508	0	FAIL
ENSG00000126254	RBM42	19:35629030-35637686	665	12978485	34.429025	1298	23532508	37.062401	OK
ENSG00000126259	KIRREL2	19:35855861-35867136	7	12978485	0.199905	6	23532508	0.094500	OK
ENSG00000126261	UBA2	19:34428352-34471251	1805	12978485	186.351589	3446	23532508	196.212626	OK
ENSG00000126262	FFAR2	19:35443907-35451767	0	12978485	0	0	23532508	0	FAIL
ENSG00000126264	HCST	19:35902529-35904377	5	12978485	0.852134	8	23532508	0.751940	OK
ENSG00000126266	FFAR1	19:35347902-35353864	0	12978485	0.000000	1	23532508	0.007592	OK
ENSG00000126267	COX6B1	19:35648323-35658782	1046	12978485	166.604566	2009	23532508	176.478148	OK
ENSG00000126337	KRT36	17:41486136-41492546	2	12978485	0.090766	1	23532508	0.025029	OK
ENSG00000126351	THRA	17:40058290-40093867	580	12978485	23.287943	1088	23532508	24.092830	OK
ENSG00000126353	CCR7	17:40553769-40565472	25	12978485	1.634483	22	23532508	0.793266	OK
ENSG00000126368	NR1D1	17:40092793-40100589	478	12978485	14.003873	837	23532508	13.523886	OK
ENSG00000126391	FRMD8	11:65386621-65413525	284	12978485	13.785411	490	23532508	13.117566	OK
ENSG00000126432	PRDX5	11:64318121-64321811	940	12978485	110.773834	1802	23532508	117.116991	OK
ENSG00000126453	BCL2L12	19:49665142-49673916	235	12978485	17.904096	379	23532508	15.925003	OK
ENSG00000126456	IRF3	19:49659569-49665875	246	12978485	25.440108	463	23532508	26.407094	OK
ENSG00000126457	PRMT1	19:49675786-49689029	1848	12978485	192.286126	3635	23532508	208.596099	OK
ENSG00000126458	RRAS	19:49635292-49640143	623	12978485	53.439199	1202	23532508	56.863311	OK
ENSG00000126460	PRRG2	19:49580646-49591004	4	12978485	0.342190	3	23532508	0.141541	OK
ENSG00000126461	SCAF1	19:49642209-49658642	631	12978485	14.506471	1194	23532508	15.138837	OK
ENSG00000126464	PRR12	19:49591182-49626439	328	12978485	3.426095	590	23532508	3.398860	OK
ENSG00000126467	TSKS	19:49739753-49763306	0	12978485	0	0	23532508	0	FAIL
ENSG00000126500	FLRT1	11:64035931-64119173	27	12978485	0.515237	9	23532508	0.094720	OK
ENSG00000126522	ASL	7:66075800-66094697	357	12978485	29.552396	678	23532508	30.953514	OK
ENSG00000126524	SBDS	7:66987680-66995693	1210	12978485	96.377738	2370	23532508	104.110729	OK
ENSG00000126545	CSN1S1	4:69931068-69946574	0	12978485	0	0	23532508	0	FAIL
ENSG00000126549	STATH	4:69995966-70002570	1	12978485	0.128922	1	23532508	0.071102	OK
ENSG00000126550	HTN1	4:70050438-70058848	0	12978485	0	0	23532508	0	FAIL
ENSG00000126561	STAT5A	17:42287547-42311943	99	12978485	3.076105	178	23532508	3.050294	OK
ENSG00000126562	WNK4	17:42780610-42797066	17	12978485	0.932862	21	23532508	0.635541	OK
ENSG00000126581	BECN1	17:42810134-42833350	610	12978485	64.486005	1173	23532508	68.389501	OK
ENSG00000126583	PRKCG	19:53879190-53907652	15	12978485	1.123050	5	23532508	0.206459	OK
ENSG00000126602	TRAP1	16:3651639-3717553	976	12978485	89.371193	1616	23532508	81.610282	OK
ENSG00000126603	GLIS2	16:4314761-4339597	436	12978485	8.349317	844	23532508	8.913796	OK
ENSG00000126653	NSRP1	17:30115521-30186475	826	12978485	56.035149	1563	23532508	58.478368	OK
ENSG00000126698	DNAJC8	1:28199456-28233029	1384	12978485	76.221414	2644	23532508	80.307877	OK
ENSG00000126705	AHDC1	1:27534035-27604431	378	12978485	9.994373	688	23532508	10.032473	OK
ENSG00000126709	IFI6	1:27666064-27672212	829	12978485	75.752081	1613	23532508	81.288702	OK
ENSG00000126733	DACH2	X:86148451-86832604	1559	12978485	21.519505	1	23532508	0.007613	OK
ENSG00000126746	ZNF384	12:6666477-6689572	657	12978485	39.276276	1279	23532508	42.168802	OK
ENSG00000126749	EMG1	12:6970913-6979936	532	12978485	24.926441	920	23532508	23.773452	OK
ENSG00000126752	SSX1	X:48255392-48267444	15	12978485	0.945020	26	23532508	0.903397	OK
ENSG00000126756	UXT	X:47651796-47659180	574	12978485	70.599972	1074	23532508	72.853883	OK
ENSG00000126759	CFP	X:47623172-47630305	6	12978485	0.308490	10	23532508	0.283560	OK
ENSG00000126767	ELK1	X:47635521-47650604	525	12978485	24.360972	1016	23532508	26.000685	OK
ENSG00000126768	TIMM17B	X:48893447-48898143	173	12978485	14.710108	221	23532508	10.363771	OK
ENSG00000126773	PCNX4	14:60091911-60169133	995	12978485	45.758609	1408	23532508	35.711507	OK
ENSG00000126775	ATG14	14:55366391-55411830	205	12978485	3.354646	354	23532508	3.194860	OK
ENSG00000126777	KTN1	14:55559072-55701526	4014	12978485	188.506432	7713	23532508	199.768920	OK
ENSG00000126778	SIX1	14:60643421-60658259	196	12978485	4.855120	372	23532508	5.082093	OK
ENSG00000126785	RHOJ	14:63204114-63293508	0	12978485	0	0	23532508	0	FAIL
ENSG00000126787	DLGAP5	14:55148112-55191608	876	12978485	38.214425	1639	23532508	39.432832	OK
ENSG00000126790	L3HYPDH	14:59460363-59484408	227	12978485	20.383463	262	23532508	12.975054	OK
ENSG00000126803	HSPA2	14:64535905-64546173	156	12978485	5.502214	306	23532508	5.952373	OK
ENSG00000126804	ZBTB1	14:64503712-64533690	602	12978485	18.295113	1082	23532508	18.135171	OK
ENSG00000126814	TRMT5	14:60971441-60981170	397	12978485	10.171526	764	23532508	10.795549	OK
ENSG00000126821	SGPP1	14:63684216-63728065	283	12978485	6.536366	540	23532508	6.878591	OK
ENSG00000126822	PLEKHG3	14:64704102-64750249	28	12978485	1.159174	49	23532508	1.118774	OK
ENSG00000126838	PZP	12:9148840-9208395	18	12978485	0.947128	4	23532508	0.116078	OK
ENSG00000126856	PRDM7	16:90056566-90092072	5	12978485	0.150203	2	23532508	0.033135	OK
ENSG00000126858	RHOT1	17:32142454-32253374	319	12978485	17.484707	473	23532508	14.298306	OK
ENSG00000126860	EVI2A	17:31316410-31321749	48	12978485	1.617640	90	23532508	1.672780	OK
ENSG00000126861	OMG	17:31272013-31297539	13	12978485	0.376234	3	23532508	0.047884	OK
ENSG00000126870	DYNC2I1	7:158856558-158956747	270	12978485	10.892842	384	23532508	8.544063	OK
ENSG00000126878	AIF1L	9:131096476-131123152	7	12978485	0.473762	8	23532508	0.298612	OK
ENSG00000126882	FAM78A	9:131258076-131277365	32	12978485	1.176037	56	23532508	1.135050	OK
ENSG00000126883	NUP214	9:131125573-131234663	584	12978485	37.998310	1040	23532508	37.319907	OK
ENSG00000126890	CTAG2	X:154651972-154653579	0	12978485	0.000000	1	23532508	0.054557	OK
ENSG00000126895	AVPR2	X:153902531-153907166	2	12978485	0.084627	2	23532508	0.046673	OK
ENSG00000126903	SLC10A3	X:154487306-154490690	315	12978485	15.423539	609	23532508	16.445480	OK
ENSG00000126934	MAP2K2	19:4090321-4124122	1204	12978485	120.722296	2299	23532508	127.132256	OK
ENSG00000126945	HNRNPH2	X:101408222-101414133	675	12978485	22.652070	1288	23532508	23.838327	OK
ENSG00000126947	ARMCX1	X:101550547-101554700	120	12978485	4.351092	234	23532508	4.679384	OK
ENSG00000126950	TMEM35A	X:101078879-101096367	3	12978485	0.113365	2	23532508	0.041682	OK
ENSG00000126952	NXF5	X:101832537-101843278	1	12978485	0.046472	1	23532508	0.025630	OK
ENSG00000126953	TIMM8A	X:101345661-101348742	60	12978485	3.283240	118	23532508	3.561141	OK
ENSG00000126970	ZC4H2	X:64915802-65034713	10	12978485	1.070147	1	23532508	0.059020	OK
ENSG00000127022	CANX	5:179678628-179731641	8735	12978485	375.915784	17234	23532508	409.043528	OK
ENSG00000127054	INTS11	1:1311585-1324687	911	12978485	90.132383	1625	23532508	88.668962	OK
ENSG00000127074	RGS13	1:192636138-192660311	2	12978485	0.030104	1	23532508	0.008301	OK
ENSG00000127080	IPPK	9:92613183-92670131	339	12978485	12.906892	457	23532508	9.596083	OK
ENSG00000127081	ZNF484	9:92844182-92878038	92	12978485	1.914687	172	23532508	1.974214	OK
ENSG00000127083	OMD	9:92412380-92424471	172	12978485	3.064917	331	23532508	3.252925	OK
ENSG00000127084	FGD3	9:92947523-93036236	12	12978485	0.287802	2	23532508	0.026454	OK
ENSG00000127124	HIVEP3	1:41506365-42035925	268	12978485	4.303896	316	23532508	2.798787	OK
ENSG00000127125	PPCS	1:42456117-42473385	330	12978485	30.696870	633	23532508	32.474289	OK
ENSG00000127129	EDN2	1:41478775-41484683	1	12978485	0.072595	3	23532508	0.120112	OK
ENSG00000127152	BCL11B	14:99169287-99272197	13	12978485	0.268919	7	23532508	0.079860	OK
ENSG00000127184	COX7C	5:86617928-86620962	1609	12978485	336.078662	3131	23532508	360.681401	OK
ENSG00000127191	TRAF2	9:136881912-136926607	209	12978485	14.755860	354	23532508	13.784064	OK
ENSG00000127220	ABHD8	19:17292131-17310236	459	12978485	22.864786	257	23532508	7.060629	OK
ENSG00000127241	MASP1	3:187217282-187291980	19	12978485	1.230725	21	23532508	0.750209	OK
ENSG00000127249	ATP13A4	3:193398967-193593111	41	12978485	1.022088	2	23532508	0.027497	OK
ENSG00000127252	PLAAT1	3:193241128-193277738	12	12978485	1.850486	1	23532508	0.085047	OK
ENSG00000127311	HELB	12:66302493-66343643	29	12978485	0.943343	23	23532508	0.412625	OK
ENSG00000127314	RAP1B	12:68610855-68671901	1987	12978485	205.303086	3645	23532508	207.706901	OK
ENSG00000127318	IL22	12:68248242-68253604	0	12978485	0.000000	1	23532508	0.070355	OK
ENSG00000127324	TSPAN8	12:71125085-71441898	31	12978485	4.060043	7	23532508	0.505618	OK
ENSG00000127325	BEST3	12:69643360-69699476	6	12978485	0.327671	5	23532508	0.150596	OK
ENSG00000127328	RAB3IP	12:69738860-69823204	70	12978485	6.080168	100	23532508	4.790417	OK
ENSG00000127329	PTPRB	12:70515870-70637440	58	12978485	2.260711	43	23532508	0.924360	OK
ENSG00000127334	DYRK2	12:67648338-67665406	205	12978485	6.015324	400	23532508	6.473228	OK
ENSG00000127337	YEATS4	12:69359710-69390870	251	12978485	24.126721	458	23532508	24.279841	OK
ENSG00000127362	TAS2R3	7:141764097-141765197	0	12978485	0.000000	1	23532508	0.038596	OK
ENSG00000127364	TAS2R4	7:141776674-141781691	1	12978485	0.015355	3	23532508	0.025405	OK
ENSG00000127366	TAS2R5	7:141790217-141791367	2	12978485	0.133885	3	23532508	0.110759	OK
ENSG00000127377	CRYGN	7:151428832-151440813	3	12978485	0.097656	2	23532508	0.035906	OK
ENSG00000127399	LRRC61	7:150323263-150338156	29	12978485	1.291397	45	23532508	1.105173	OK
ENSG00000127412	TRPV5	7:142908101-142933746	0	12978485	0	0	23532508	0	FAIL
ENSG00000127415	IDUA	4:986997-1004564	186	12978485	14.239553	224	23532508	9.457736	OK
ENSG00000127418	FGFRL1	4:1009936-1026898	1236	12978485	32.867180	2451	23532508	35.945379	OK
ENSG00000127419	TMEM175	4:932387-958656	257	12978485	25.974930	449	23532508	25.027841	OK
ENSG00000127423	AUNIP	1:25831913-25859458	263	12978485	13.231330	289	23532508	8.018652	OK
ENSG00000127445	PIN1	19:9835257-9849689	480	12978485	49.481920	926	23532508	52.646811	OK
ENSG00000127452	FBXL12	19:9810267-9827816	344	12978485	22.365702	410	23532508	14.701571	OK
ENSG00000127463	EMC1	1:19215660-19251552	1854	12978485	68.388772	3626	23532508	73.766412	OK
ENSG00000127472	PLA2G5	1:20028179-20091911	6	12978485	0.423790	1	23532508	0.038954	OK
ENSG00000127481	UBR4	1:19074510-19210266	1780	12978485	35.843283	3378	23532508	37.514850	OK
ENSG00000127483	HP1BP3	1:20740266-20787323	1751	12978485	134.412077	3123	23532508	132.214752	OK
ENSG00000127507	ADGRE2	19:14732392-14778560	55	12978485	2.899902	97	23532508	2.820643	OK
ENSG00000127511	SIN3B	19:16829398-16880353	596	12978485	22.300627	1008	23532508	20.801140	OK
ENSG00000127515	OR7A10	19:14840466-14848922	2	12978485	0.083433	1	23532508	0.023007	OK
ENSG00000127526	SLC35E1	19:16549831-16572415	981	12978485	53.458616	1859	23532508	55.870670	OK
ENSG00000127527	EPS15L1	19:16355239-16472085	540	12978485	24.467000	622	23532508	15.542939	OK
ENSG00000127528	KLF2	19:16324826-16328685	177	12978485	11.260677	347	23532508	12.175210	OK
ENSG00000127529	OR7C2	19:14941489-14942448	1	12978485	0.080261	2	23532508	0.088530	OK
ENSG00000127530	OR7C1	19:14789260-14835376	40	12978485	0.565221	75	23532508	0.584488	OK
ENSG00000127533	F2RL3	19:16888999-16892606	1	12978485	0.023111	2	23532508	0.025492	OK
ENSG00000127540	UQCR11	19:1597169-1605473	630	12978485	87.833144	1239	23532508	95.267544	OK
ENSG00000127554	GFER	16:1984193-1987749	165	12978485	16.107939	320	23532508	17.229068	OK
ENSG00000127561	SYNGR3	16:1989660-1994275	52	12978485	2.526471	102	23532508	2.733172	OK
ENSG00000127564	PKMYT1	16:2968024-2980479	777	12978485	78.546561	995	23532508	55.473430	OK
ENSG00000127578	WFIKKN1	16:629239-634117	13	12978485	0.243879	17	23532508	0.175888	OK
ENSG00000127580	WDR24	16:684622-690444	181	12978485	6.769874	334	23532508	6.889763	OK
ENSG00000127585	FBXL16	16:692498-705808	167	12978485	5.216598	313	23532508	5.392262	OK
ENSG00000127586	CHTF18	16:788046-800737	461	12978485	36.036332	867	23532508	37.377869	OK
ENSG00000127588	GNG13	16:798041-800734	15	12978485	1.173359	2	23532508	0.086283	OK
ENSG00000127589	TUBBP1	8:30351873-30353518	2358	12978485	130.709317	4711	23532508	144.022927	OK
ENSG00000127603	MACF1	1:39081316-39487177	1794	12978485	38.151042	3310	23532508	38.821092	OK
ENSG00000127616	SMARCA4	19:10960932-11079426	1798	12978485	72.744608	3400	23532508	75.865761	OK
ENSG00000127663	KDM4B	19:4969113-5153598	394	12978485	15.238707	616	23532508	13.139789	OK
ENSG00000127666	TICAM1	19:4815932-4831712	101	12978485	2.899445	176	23532508	2.786519	OK
ENSG00000127720	METTL25	12:82358528-82479239	30	12978485	3.030371	19	23532508	1.058483	OK
ENSG00000127743	IL17B	5:149371324-149404202	15	12978485	1.892479	12	23532508	0.834982	OK
ENSG00000127774	EMC6	17:3668812-3669668	95	12978485	10.646581	184	23532508	11.372611	OK
ENSG00000127780	OR1E2	17:3432870-3433841	0	12978485	0	0	23532508	0	FAIL
ENSG00000127804	METTL16	17:2405562-2511891	176	12978485	5.642997	291	23532508	5.145718	OK
ENSG00000127824	TUBA4A	2:219249710-219277902	626	12978485	59.295215	1067	23532508	55.739814	OK
ENSG00000127831	VIL1	2:218419121-218453295	54	12978485	0.741837	98	23532508	0.742500	OK
ENSG00000127837	AAMP	2:218264129-218270178	287	12978485	24.367949	557	23532508	26.082431	OK
ENSG00000127838	PNKD	2:218269651-218346793	891	12978485	65.791843	210	23532508	8.552034	OK
ENSG00000127863	TNFRSF19	13:23570370-23676104	109	12978485	2.523403	163	23532508	2.081151	OK
ENSG00000127870	RNF6	13:26132115-26222314	454	12978485	15.665063	870	23532508	16.555844	OK
ENSG00000127884	ECHS1	10:133362485-133373354	468	12978485	28.237806	871	23532508	28.984048	OK
ENSG00000127903	ZNF835	19:56661980-56671783	2	12978485	0.044693	1	23532508	0.012324	OK
ENSG00000127914	AKAP9	7:91940840-92110673	679	12978485	8.909811	1238	23532508	8.959322	OK
ENSG00000127920	GNG11	7:93921735-93928610	218	12978485	5.563773	428	23532508	6.024381	OK
ENSG00000127922	SEM1	7:96481626-96709880	1375	12978485	276.986641	2617	23532508	290.747261	OK
ENSG00000127928	GNGT1	7:93591573-93911265	0	12978485	0	0	23532508	0	FAIL
ENSG00000127946	HIP1	7:75533298-75738962	871	12978485	21.190504	1336	23532508	17.926082	OK
ENSG00000127947	PTPN12	7:77537295-77640069	1482	12978485	91.909970	2818	23532508	96.385387	OK
ENSG00000127948	POR	7:75899200-75986855	403	12978485	42.982818	741	23532508	43.587688	OK
ENSG00000127951	FGL2	7:77193369-77199848	1	12978485	0.019153	3	23532508	0.031689	OK
ENSG00000127952	STYXL1	7:75996338-76048004	244	12978485	22.888671	403	23532508	20.849305	OK
ENSG00000127954	STEAP4	7:88270892-88306894	394	12978485	3.881188	760	23532508	4.128933	OK
ENSG00000127955	GNAI1	7:79768028-80226181	422	12978485	34.598542	671	23532508	30.340564	OK
ENSG00000127957	PMS2P3	7:75510931-75516235	66	12978485	6.587227	97	23532508	5.339323	OK
ENSG00000127980	PEX1	7:92487020-92528520	230	12978485	9.498192	411	23532508	9.360752	OK
ENSG00000127989	MTERF1	7:91692008-91880702	126	12978485	8.437812	165	23532508	6.093952	OK
ENSG00000127990	SGCE	7:94524204-94656572	695	12978485	65.872527	1141	23532508	59.643201	OK
ENSG00000127993	RBM48	7:92528773-92540481	112	12978485	3.372943	194	23532508	3.222171	OK
ENSG00000127995	CASD1	7:94509219-94557019	91	12978485	4.585668	146	23532508	4.057606	OK
ENSG00000128000	ZNF780B	19:40028260-40056231	138	12978485	3.673533	171	23532508	2.510480	OK
ENSG00000128011	LRFN1	19:39306566-39320863	16	12978485	0.344456	24	23532508	0.284958	OK
ENSG00000128016	ZFP36	19:39406847-39409412	470	12978485	30.277049	934	23532508	33.183207	OK
ENSG00000128039	SRD5A3	4:55346213-55373100	297	12978485	22.449389	569	23532508	23.720078	OK
ENSG00000128040	SPINK2	4:56809860-56821742	0	12978485	0	0	23532508	0	FAIL
ENSG00000128045	RASL11B	4:52862317-52866835	8	12978485	0.322293	15	23532508	0.333279	OK
ENSG00000128050	PAICS	4:56435741-56464578	1816	12978485	72.128418	3542	23532508	77.588062	OK
ENSG00000128052	KDR	4:55078481-55125595	12	12978485	0.284506	17	23532508	0.222288	OK
ENSG00000128059	PPAT	4:56393362-56435615	297	12978485	10.867907	549	23532508	11.079434	OK
ENSG00000128159	TUBGCP6	22:50217689-50245023	315	12978485	9.468336	598	23532508	9.913342	OK
ENSG00000128165	ADM2	22:50481543-50486440	8	12978485	0.145414	16	23532508	0.160395	OK
ENSG00000128185	DGCR6L	22:20314238-20320080	307	12978485	21.833444	576	23532508	22.592388	OK
ENSG00000128191	DGCR8	22:20080221-20111877	436	12978485	15.133397	785	23532508	15.027107	OK
ENSG00000128203	ASPHD2	22:26429260-26445015	42	12978485	0.960274	72	23532508	0.907892	OK
ENSG00000128218	VPREB3	22:23752743-23754425	0	12978485	0	0	23532508	0	FAIL
ENSG00000128228	SDF2L1	22:21642302-21644299	105	12978485	10.087489	205	23532508	10.861840	OK
ENSG00000128242	GAL3ST1	22:30554635-30574665	3	12978485	0.261655	3	23532508	0.144306	OK
ENSG00000128245	YWHAH	22:31944522-31957603	1632	12978485	94.817361	3219	23532508	103.144119	OK
ENSG00000128250	RFPL1	22:29438583-29442455	62	12978485	3.193273	49	23532508	1.391862	OK
ENSG00000128253	RFPL2	22:32190435-32205073	7	12978485	0.429227	5	23532508	0.169089	OK
ENSG00000128254	YWHAH-AS1	22:31925519-31945518	155	12978485	9.319977	14	23532508	0.464266	OK
ENSG00000128262	POM121L9P	22:24252005-24253289	28	12978485	1.678923	51	23532508	1.686548	OK
ENSG00000128266	GNAZ	22:23070519-23125032	86	12978485	2.919507	84	23532508	1.572701	OK
ENSG00000128268	MGAT3	22:39457012-39492194	8	12978485	0.820344	4	23532508	0.226215	OK
ENSG00000128271	ADORA2A	22:24417879-24442357	16	12978485	1.032930	23	23532508	0.818907	OK
ENSG00000128272	ATF4	22:39519695-39522683	2378	12978485	167.901059	4740	23532508	184.576204	OK
ENSG00000128274	A4GALT	22:42692121-42721298	172	12978485	7.328375	324	23532508	7.613424	OK
ENSG00000128276	RFPL3	22:32354885-32361161	10	12978485	0.602015	7	23532508	0.232413	OK
ENSG00000128283	CDC42EP1	22:37560480-37569405	389	12978485	17.468113	740	23532508	18.326684	OK
ENSG00000128284	APOL3	22:36140329-36166177	162	12978485	11.113564	296	23532508	11.199170	OK
ENSG00000128285	MCHR1	22:40679273-40682812	1	12978485	0.134224	3	23532508	0.222079	OK
ENSG00000128294	TPST2	22:26521996-26596717	894	12978485	38.450968	341	23532508	8.088722	OK
ENSG00000128298	BAIAP2L2	22:38084652-38111015	160	12978485	5.034816	118	23532508	2.047865	OK
ENSG00000128309	MPST	22:37019635-37029821	249	12978485	14.547571	491	23532508	15.820799	OK
ENSG00000128310	GALR3	22:37823382-37825485	1	12978485	0.067176	2	23532508	0.074097	OK
ENSG00000128311	TST	22:37010859-37020183	70	12978485	4.661148	106	23532508	3.892750	OK
ENSG00000128313	APOL5	22:35717872-35729483	1	12978485	0.053582	1	23532508	0.029551	OK
ENSG00000128322	IGLL1	22:23573125-23580302	2	12978485	0.215798	2	23532508	0.119016	OK
ENSG00000128335	APOL2	22:36226209-36239954	557	12978485	36.221525	993	23532508	35.613656	OK
ENSG00000128340	RAC2	22:37225270-37259594	51	12978485	3.922935	94	23532508	3.987719	OK
ENSG00000128342	LIF	22:30240453-30246759	46	12978485	1.170100	90	23532508	1.262593	OK
ENSG00000128346	C22orf23	22:37943050-37953669	119	12978485	7.685576	83	23532508	2.956401	OK
ENSG00000128383	APOBEC3A	22:38952741-38992778	425	12978485	27.041469	227	23532508	7.965683	OK
ENSG00000128394	APOBEC3F	22:39040604-39055972	51	12978485	4.629255	83	23532508	4.155036	OK
ENSG00000128408	RIBC2	22:45413693-45432509	183	12978485	14.490878	262	23532508	11.441967	OK
ENSG00000128422	KRT17	17:41619442-41624842	3	12978485	0.367455	5	23532508	0.337760	OK
ENSG00000128438	TBC1D27P	17:16923996-16932505	1	12978485	0.048983	2	23532508	0.054030	OK
ENSG00000128463	EMC4	15:34225013-34230156	589	12978485	74.235319	1168	23532508	81.188387	OK
ENSG00000128482	RNF112	17:19411125-19417276	4	12978485	0.282204	5	23532508	0.194549	OK
ENSG00000128487	SPECC1	17:20008865-20319026	938	12978485	31.032672	1607	23532508	29.321622	OK
ENSG00000128510	CPA4	7:130293134-130324180	112	12978485	9.092043	201	23532508	8.999022	OK
ENSG00000128512	DOCK4	7:111726110-112206407	189	12978485	6.878349	144	23532508	2.890285	OK
ENSG00000128513	POT1	7:124822386-124929983	333	12978485	20.486885	562	23532508	19.068819	OK
ENSG00000128519	TAS2R16	7:122994704-122995700	0	12978485	0	0	23532508	0	FAIL
ENSG00000128524	ATP6V1F	7:128862856-128865847	725	12978485	82.179376	1428	23532508	89.270676	OK
ENSG00000128534	LSM8	7:118184144-118204035	449	12978485	44.559148	856	23532508	46.851132	OK
ENSG00000128536	CDHR3	7:105876796-106036432	42	12978485	2.899413	15	23532508	0.571094	OK
ENSG00000128563	PRKRIP1	7:102363872-102426676	441	12978485	20.001831	642	23532508	16.059129	OK
ENSG00000128564	VGF	7:101162509-101165569	43	12978485	1.310411	84	23532508	1.411803	OK
ENSG00000128567	PODXL	7:131500262-131558217	27	12978485	0.720851	28	23532508	0.412283	OK
ENSG00000128573	FOXP2	7:114086327-114693772	61	12978485	4.435978	24	23532508	0.962557	OK
ENSG00000128578	STRIP2	7:129434432-129488399	136	12978485	2.955918	197	23532508	2.361433	OK
ENSG00000128581	IFT22	7:101310914-101321823	247	12978485	24.228815	488	23532508	26.400419	OK
ENSG00000128585	MKLN1	7:131110096-131496632	606	12978485	20.347890	778	23532508	14.407285	OK
ENSG00000128590	DNAJB9	7:108569867-108574850	125	12978485	6.805729	246	23532508	7.386787	OK
ENSG00000128591	FLNC	7:128830406-128859274	709	12978485	7.134214	1385	23532508	7.686090	OK
ENSG00000128594	LRRC4	7:128027071-128032107	31	12978485	0.569385	5	23532508	0.050649	OK
ENSG00000128595	CALU	7:128739292-128773400	14570	12978485	582.525231	28595	23532508	630.523205	OK
ENSG00000128596	CCDC136	7:128790757-128822132	97	12978485	4.267792	140	23532508	3.397155	OK
ENSG00000128602	SMO	7:129188633-129213545	87	12978485	3.229742	159	23532508	3.255379	OK
ENSG00000128604	IRF5	7:128937457-128950038	11	12978485	0.674556	18	23532508	0.608771	OK
ENSG00000128606	LRRC17	7:102913000-102945111	81	12978485	5.274305	147	23532508	5.279021	OK
ENSG00000128607	KLHDC10	7:130070534-130135705	367	12978485	10.804472	651	23532508	10.569982	OK
ENSG00000128609	NDUFA5	7:123536997-123557904	501	12978485	38.265147	981	23532508	41.322868	OK
ENSG00000128610	FEZF1	7:122301303-122310691	1	12978485	0.031643	1	23532508	0.017452	OK
ENSG00000128617	OPN1SW	7:128772485-128775794	140	12978485	9.753240	60	23532508	2.305302	OK
ENSG00000128626	MRPS12	19:38930944-38933168	193	12978485	15.411427	370	23532508	16.294576	OK
ENSG00000128641	MYO1B	2:191245185-191425389	549	12978485	26.169908	998	23532508	26.237121	OK
ENSG00000128645	HOXD1	2:176188668-176190907	3	12978485	0.122562	6	23532508	0.135189	OK
ENSG00000128652	HOXD3	2:176136612-176173102	35	12978485	2.201736	14	23532508	0.485714	OK
ENSG00000128654	MTX2	2:176269395-176338025	147	12978485	13.210735	241	23532508	11.944899	OK
ENSG00000128655	PDE11A	2:177623244-178108339	175	12978485	12.455613	17	23532508	0.667316	OK
ENSG00000128656	CHN1	2:174798809-175005381	279	12978485	22.573405	463	23532508	20.659968	OK
ENSG00000128683	GAD1	2:170813213-170861151	4	12978485	0.160257	5	23532508	0.110480	OK
ENSG00000128692	EIF2S2P4	2:170751805-170752788	583	12978485	45.650912	946	23532508	40.853364	OK
ENSG00000128694	OSGEPL1	2:189746660-189763227	51	12978485	3.077377	75	23532508	2.495902	OK
ENSG00000128699	ORMDL1	2:189770267-189784364	244	12978485	18.740858	445	23532508	18.850177	OK
ENSG00000128708	HAT1	2:171922448-171983686	2249	12978485	105.270962	4311	23532508	111.289180	OK
ENSG00000128709	HOXD9	2:176122719-176124937	12	12978485	0.494178	23	23532508	0.522379	OK
ENSG00000128710	HOXD10	2:176108790-176119937	0	12978485	0	0	23532508	0	FAIL
ENSG00000128713	HOXD11	2:176104216-176109754	1	12978485	0.060986	2	23532508	0.067270	OK
ENSG00000128714	HOXD13	2:176092721-176095944	0	12978485	0.000000	1	23532508	0.017589	OK
ENSG00000128731	HERC2	15:28111040-28322179	2831	12978485	74.994732	2342	23532508	34.216341	OK
ENSG00000128739	SNRPN	15:24823637-24978723	789	12978485	64.705484	896	23532508	40.525453	OK
ENSG00000128789	PSMG2	18:12658043-12728945	628	12978485	60.441215	933	23532508	49.523459	OK
ENSG00000128791	TWSG1	18:9334767-9402420	901	12978485	27.682034	1713	23532508	29.025944	OK
ENSG00000128805	ARHGAP22	10:48446036-48656265	162	12978485	12.554278	171	23532508	7.308506	OK
ENSG00000128815	WDFY4	10:48684873-48982956	90	12978485	1.655616	6	23532508	0.060873	OK
ENSG00000128829	EIF2AK4	15:39934115-40035591	1192	12978485	38.675621	2153	23532508	38.526615	OK
ENSG00000128833	MYO5C	15:52192322-52295804	14	12978485	0.794984	4	23532508	0.125270	OK
ENSG00000128849	CGNL1	15:57375967-57550717	32	12978485	0.417682	31	23532508	0.223158	OK
ENSG00000128872	TMOD2	15:51751597-51816363	58	12978485	1.520847	93	23532508	1.344919	OK
ENSG00000128881	TTBK2	15:42738730-42920809	234	12978485	3.539208	351	23532508	2.927879	OK
ENSG00000128886	ELL3	15:43772605-43777315	36	12978485	2.608347	53	23532508	2.117846	OK
ENSG00000128891	CCDC32	15:40528683-40565054	142	12978485	13.875791	204	23532508	10.993990	OK
ENSG00000128908	INO80	15:40978880-41116280	422	12978485	17.495829	742	23532508	16.966090	OK
ENSG00000128915	ICE2	15:60419609-60479160	473	12978485	25.823700	859	23532508	25.864630	OK
ENSG00000128917	DLL4	15:40929340-40939073	8	12978485	0.309095	13	23532508	0.277014	OK
ENSG00000128918	ALDH1A2	15:57953424-58497866	103	12978485	8.511256	13	23532508	0.592455	OK
ENSG00000128923	MINDY2	15:58771192-58861900	220	12978485	4.877307	393	23532508	4.805136	OK
ENSG00000128928	IVD	15:40405485-40435947	269	12978485	16.727553	490	23532508	16.804747	OK
ENSG00000128944	KNSTRN	15:40382721-40394288	779	12978485	69.768719	1488	23532508	73.499098	OK
ENSG00000128951	DUT	15:48331011-48343373	931	12978485	100.319043	1778	23532508	105.662587	OK
ENSG00000128965	CHAC1	15:40952962-40956512	23	12978485	1.511320	46	23532508	1.667026	OK
ENSG00000128973	CLN6	15:68206992-68257211	406	12978485	30.800266	633	23532508	26.484265	OK
ENSG00000128989	ARPP19	15:52547045-52569883	914	12978485	52.323128	1798	23532508	56.766612	OK
ENSG00000129003	VPS13C	15:61852389-62060473	539	12978485	11.210020	899	23532508	10.311768	OK
ENSG00000129007	CALML4	15:68190705-68206079	115	12978485	6.424250	154	23532508	4.744616	OK
ENSG00000129009	ISLR	15:74173710-74176872	15	12978485	0.918655	31	23532508	1.047077	OK
ENSG00000129028	THAP10	15:70881342-70892433	105	12978485	4.617731	197	23532508	4.778167	OK
ENSG00000129038	LOXL1	15:73925989-73952137	6944	12978485	642.723944	12822	23532508	654.525128	OK
ENSG00000129048	ACKR4	3:132597270-132618967	46	12978485	4.946802	8	23532508	0.474474	OK
ENSG00000129055	ANAPC13	3:134477706-134486716	424	12978485	36.657532	806	23532508	38.431576	OK
ENSG00000129071	MBD4	3:129430947-129440179	602	12978485	42.322648	1111	23532508	43.077073	OK
ENSG00000129083	COPB1	11:14443440-14500027	3237	12978485	119.508753	6246	23532508	127.178817	OK
ENSG00000129084	PSMA1	11:14504874-14643635	1588	12978485	142.051399	2964	23532508	146.227482	OK
ENSG00000129103	SUMF2	7:56064002-56080670	823	12978485	59.089511	1573	23532508	62.286663	OK
ENSG00000129116	PALLD	4:168497052-168928457	4895	12978485	164.975418	8922	23532508	165.838188	OK
ENSG00000129128	SPCS3	4:176319966-176332245	454	12978485	22.167286	902	23532508	24.289524	OK
ENSG00000129151	BBOX1	11:27040725-27127809	31	12978485	1.560998	18	23532508	0.499884	OK
ENSG00000129152	MYOD1	11:17719571-17722136	0	12978485	0	0	23532508	0	FAIL
ENSG00000129158	SERGEF	11:17788048-18013047	99	12978485	10.660511	140	23532508	8.314319	OK
ENSG00000129159	KCNC1	11:17734774-17856804	38	12978485	0.634639	6	23532508	0.055265	OK
ENSG00000129167	TPH1	11:18017555-18046269	2	12978485	0.029685	2	23532508	0.016372	OK
ENSG00000129170	CSRP3	11:19182030-19210571	3	12978485	0.225594	1	23532508	0.041473	OK
ENSG00000129173	E2F8	11:19224063-19241620	232	12978485	9.146130	409	23532508	8.892594	OK
ENSG00000129187	DCTD	4:182890060-182917936	500	12978485	41.434109	971	23532508	44.377518	OK
ENSG00000129194	SOX15	17:7588178-7590094	16	12978485	1.111262	4	23532508	0.153219	OK
ENSG00000129195	PIMREG	17:6444441-6451469	321	12978485	25.221817	607	23532508	26.303638	OK
ENSG00000129197	RPAIN	17:5419641-5432877	117	12978485	7.873423	199	23532508	7.385613	OK
ENSG00000129204	USP6	17:5116032-5175034	69	12978485	0.648597	112	23532508	0.580631	OK
ENSG00000129214	SHBG	17:7613946-7633382	125	12978485	15.991026	4	23532508	0.282216	OK
ENSG00000129219	PLD2	17:4807152-4823434	85	12978485	7.174153	153	23532508	7.121950	OK
ENSG00000129221	AIPL1	17:6393693-6435199	8	12978485	1.000385	3	23532508	0.206897	OK
ENSG00000129226	CD68	17:7579491-7582111	353	12978485	27.350448	702	23532508	29.997332	OK
ENSG00000129235	TXNDC17	17:6640985-6644541	286	12978485	48.274322	551	23532508	51.292933	OK
ENSG00000129244	ATP1B2	17:7646627-7657770	8	12978485	0.391844	10	23532508	0.270134	OK
ENSG00000129245	FXR2	17:7591230-7614897	231	12978485	12.863975	434	23532508	13.329342	OK
ENSG00000129250	KIF1C	17:4997950-5028401	1040	12978485	22.304237	2020	23532508	23.892478	OK
ENSG00000129255	MPDU1	17:7583529-7592789	316	12978485	35.869464	455	23532508	28.484263	OK
ENSG00000129292	PHF20L1	8:132775358-132848807	679	12978485	35.238739	1254	23532508	35.892516	OK
ENSG00000129295	DNAAF11	8:132570416-132675592	25	12978485	2.447125	16	23532508	0.863757	OK
ENSG00000129315	CCNT1	12:48688458-48716998	357	12978485	9.667292	696	23532508	10.394453	OK
ENSG00000129317	PUS7L	12:43718992-43758793	285	12978485	8.719634	536	23532508	9.044279	OK
ENSG00000129347	KRI1	19:10553085-10566031	470	12978485	37.371414	911	23532508	39.949912	OK
ENSG00000129351	ILF3	19:10654304-10692400	3396	12978485	225.654939	6657	23532508	243.956000	OK
ENSG00000129353	SLC44A2	19:10602457-10644557	1325	12978485	132.876511	2578	23532508	142.584079	OK
ENSG00000129354	AP1M2	19:10572671-10587315	7	12978485	0.918695	4	23532508	0.289527	OK
ENSG00000129355	CDKN2D	19:10566460-10569059	213	12978485	13.600439	425	23532508	14.966424	OK
ENSG00000129422	MTUS1	8:17643795-17801094	43	12978485	2.446521	60	23532508	1.882728	OK
ENSG00000129437	KLK14	19:51077495-51084245	3	12978485	0.218537	1	23532508	0.040175	OK
ENSG00000129450	SIGLEC9	19:51124906-51136651	0	12978485	0	0	23532508	0	FAIL
ENSG00000129451	KLK10	19:51012739-51020175	0	12978485	0	0	23532508	0	FAIL
ENSG00000129455	KLK8	19:50996007-51002711	1	12978485	0.140603	1	23532508	0.077545	OK
ENSG00000129460	NGDN	14:23469679-23509862	330	12978485	29.124002	639	23532508	31.102389	OK
ENSG00000129465	RIPK3	14:24336025-24340022	1	12978485	0.100700	2	23532508	0.111075	OK
ENSG00000129467	ADCY4	14:24318349-24335093	4	12978485	0.363799	2	23532508	0.100320	OK
ENSG00000129472	RAB2B	14:21459020-21476960	220	12978485	12.541455	405	23532508	12.733156	OK
ENSG00000129473	BCL2L2	14:23298790-23311751	376	12978485	15.589707	578	23532508	13.217026	OK
ENSG00000129474	AJUBA	14:22971177-22982551	259	12978485	9.064062	484	23532508	9.341664	OK
ENSG00000129480	DTD2	14:31446036-31457506	90	12978485	4.339047	163	23532508	4.334063	OK
ENSG00000129484	PARP2	14:20343615-20357904	488	12978485	38.150128	933	23532508	40.226626	OK
ENSG00000129493	HEATR5A	14:31291788-31420550	310	12978485	11.097687	514	23532508	10.148215	OK
ENSG00000129514	FOXA1	14:37589552-37596059	3	12978485	0.233606	5	23532508	0.214728	OK
ENSG00000129515	SNX6	14:34561093-34630160	1078	12978485	73.473641	1681	23532508	63.188246	OK
ENSG00000129518	EAPP	14:34515938-34539704	315	12978485	27.312848	570	23532508	27.257566	OK
ENSG00000129521	EGLN3	14:33924227-34462774	599	12978485	39.659317	16	23532508	0.584244	OK
ENSG00000129534	MIS18BP1	14:45203190-45253540	298	12978485	14.999655	506	23532508	14.046603	OK
ENSG00000129535	NRL	14:24078662-24115010	239	12978485	17.457460	36	23532508	1.450245	OK
ENSG00000129538	RNASE1	14:20801228-20802855	0	12978485	0	0	23532508	0	FAIL
ENSG00000129559	NEDD8	14:24216857-24232367	1488	12978485	200.882409	2843	23532508	211.676001	OK
ENSG00000129562	DAD1	14:22564907-22589224	1111	12978485	139.686404	2123	23532508	147.212896	OK
ENSG00000129566	TEP1	14:20365667-20413501	259	12978485	7.749692	464	23532508	7.656996	OK
ENSG00000129595	EPB41L4A	5:112142441-112419313	113	12978485	2.452390	52	23532508	0.622401	OK
ENSG00000129596	CDO1	5:115804733-115816659	5	12978485	0.405900	7	23532508	0.313403	OK
ENSG00000129625	REEP5	5:112876385-112922289	1966	12978485	133.919080	3611	23532508	135.657003	OK
ENSG00000129636	ITFG1	16:47154387-47464149	1209	12978485	71.611127	1904	23532508	62.198074	OK
ENSG00000129646	QRICH2	17:76274049-76308276	67	12978485	1.657561	88	23532508	1.200696	OK
ENSG00000129654	FOXJ1	17:76136333-76141245	10	12978485	0.297838	18	23532508	0.295670	OK
ENSG00000129657	SEC14L1	17:77088749-77217101	1155	12978485	72.612234	1978	23532508	68.581959	OK
ENSG00000129667	RHBDF2	17:76470891-76501790	72	12978485	4.371560	120	23532508	4.018287	OK
ENSG00000129673	AANAT	17:76453351-76470117	4	12978485	0.644774	1	23532508	0.088900	OK
ENSG00000129675	ARHGEF6	X:136665547-136780932	132	12978485	2.120047	222	23532508	1.966438	OK
ENSG00000129680	MAP7D3	X:136213220-136256482	526	12978485	25.180795	988	23532508	26.085336	OK
ENSG00000129682	FGF13	X:138614727-139222777	57	12978485	0.224373	5	23532508	0.010855	OK
ENSG00000129691	ASH2L	8:38105493-38144076	545	12978485	44.508300	991	23532508	44.634836	OK
ENSG00000129696	TTI2	8:33473386-33513185	525	12978485	23.897005	415	23532508	10.418089	OK
ENSG00000129744	ART1	11:3645128-3664416	0	12978485	0	0	23532508	0	FAIL
ENSG00000129749	CHRNA10	11:3665587-3671384	14	12978485	0.620488	23	23532508	0.562197	OK
ENSG00000129757	CDKN1C	11:2883213-2885775	19	12978485	1.307612	36	23532508	1.366418	OK
ENSG00000129810	SGO1	3:20160593-20186206	332	12978485	16.280764	518	23532508	14.009487	OK
ENSG00000129816	TTTY1B	Y:6390431-6411564	0	12978485	0	0	23532508	0	FAIL
ENSG00000129824	RPS4Y1	Y:2841602-2932000	1948	12978485	144.357998	3594	23532508	146.887810	OK
ENSG00000129845	TTTY1	Y:9753156-9774289	0	12978485	0	0	23532508	0	FAIL
ENSG00000129862	VCY1B	Y:14056227-14056958	14	12978485	1.997608	28	23532508	2.203414	OK
ENSG00000129864	VCY	Y:13985772-13986473	14	12978485	2.115114	26	23532508	2.166382	OK
ENSG00000129873	CDY2B	Y:17878260-17880220	0	12978485	0	0	23532508	0	FAIL
ENSG00000129910	CDH15	16:89171748-89195492	11	12978485	0.295728	9	23532508	0.133444	OK
ENSG00000129911	KLF16	19:1852399-1863579	153	12978485	7.159951	295	23532508	7.613712	OK
ENSG00000129925	PGAP6	16:370788-387113	506	12978485	39.855839	940	23532508	40.834296	OK
ENSG00000129932	DOHH	19:3490821-3500674	68	12978485	3.904852	120	23532508	3.800429	OK
ENSG00000129933	MAU2	19:19320829-19358754	362	12978485	17.163016	644	23532508	16.839403	OK
ENSG00000129946	SHC2	19:416589-461033	6	12978485	0.273391	1	23532508	0.025130	OK
ENSG00000129951	PLPPR3	19:812488-821955	7	12978485	0.508855	6	23532508	0.240549	OK
ENSG00000129965	INS-IGF2	11:2132538-2161209	548	12978485	24.750133	868	23532508	21.620836	OK
ENSG00000129968	ABHD17A	19:1876810-1885496	404	12978485	19.942710	776	23532508	21.126148	OK
ENSG00000129988	LBP	20:38346482-38377013	8	12978485	0.337756	9	23532508	0.209561	OK
ENSG00000129990	SYT5	19:55171196-55180289	9	12978485	1.266519	7	23532508	0.543279	OK
ENSG00000129991	TNNI3	19:55151767-55157773	2	12978485	0.210586	3	23532508	0.174211	OK
ENSG00000129993	CBFA2T3	16:88874858-88977207	15	12978485	0.280611	2	23532508	0.020635	OK
ENSG00000130005	GAMT	19:1397026-1401570	132	12978485	15.765568	253	23532508	16.665256	OK
ENSG00000130021	PUDP	X:6667865-7148158	204	12978485	11.819655	181	23532508	5.783743	OK
ENSG00000130023	ERMARD	6:169751622-169781600	165	12978485	13.490409	262	23532508	11.814035	OK
ENSG00000130024	PHF10	6:169703902-169725566	499	12978485	16.096030	675	23532508	12.008196	OK
ENSG00000130032	PRRG3	X:151694607-151705924	0	12978485	0.000000	1	23532508	0.011566	OK
ENSG00000130035	GALNT8	12:4720400-4851927	21	12978485	3.354051	2	23532508	0.176172	OK
ENSG00000130037	KCNA5	12:5043879-5046788	2	12978485	0.052956	4	23532508	0.058412	OK
ENSG00000130038	CRACR2A	12:3606633-3764819	116	12978485	5.504828	129	23532508	3.376224	OK
ENSG00000130045	NXNL2	9:88534033-88584274	28	12978485	1.746256	23	23532508	0.791104	OK
ENSG00000130052	STARD8	X:68647666-68725842	46	12978485	0.788395	71	23532508	0.671120	OK
ENSG00000130054	NALF2	X:69504326-69532508	0	12978485	0	0	23532508	0	FAIL
ENSG00000130055	GDPD2	X:70423031-70433390	5	12978485	0.189336	4	23532508	0.083537	OK
ENSG00000130066	SAT1	X:23783173-23786210	1591	12978485	125.288676	3082	23532508	133.853601	OK
ENSG00000130119	GNL3L	X:54530183-54621521	377	12978485	7.997727	685	23532508	8.014411	OK
ENSG00000130147	SH3BP4	2:234952017-235055714	514	12978485	12.325831	966	23532508	12.775738	OK
ENSG00000130150	MOSPD2	X:14873421-14922327	147	12978485	4.233677	268	23532508	4.256876	OK
ENSG00000130158	DOCK6	19:11199295-11262524	226	12978485	8.159636	374	23532508	7.447144	OK
ENSG00000130159	ECSIT	19:11505929-11529172	296	12978485	26.861449	464	23532508	23.222634	OK
ENSG00000130164	LDLR	19:11089462-11133820	1271	12978485	52.878511	2440	23532508	55.985979	OK
ENSG00000130165	ELOF1	19:11551147-11559230	308	12978485	24.230203	571	23532508	24.774120	OK
ENSG00000130167	TSPAN16	19:11296139-11326996	0	12978485	0	0	23532508	0	FAIL
ENSG00000130173	ANGPTL8	19:11237450-11241943	13	12978485	1.479856	6	23532508	0.376689	OK
ENSG00000130175	PRKCSH	19:11435284-11450968	5203	12978485	501.024755	10164	23532508	539.791199	OK
ENSG00000130176	CNN1	19:11538767-11550323	4	12978485	0.518843	6	23532508	0.429223	OK
ENSG00000130177	CDC16	13:114234887-114272723	549	12978485	31.160527	970	23532508	30.364069	OK
ENSG00000130182	ZSCAN10	16:3088890-3099295	0	12978485	0	0	23532508	0	FAIL
ENSG00000130193	THEM6	8:142727223-142736927	83	12978485	4.163939	159	23532508	4.399256	OK
ENSG00000130202	NECTIN2	19:44846175-44889223	532	12978485	28.152989	992	23532508	28.952117	OK
ENSG00000130203	APOE	19:44905791-44909393	147	12978485	10.673203	278	23532508	11.132124	OK
ENSG00000130204	TOMM40	19:44890569-44903689	786	12978485	66.359945	1524	23532508	70.961734	OK
ENSG00000130208	APOC1	19:44914247-44919349	12	12978485	2.516426	20	23532508	2.313070	OK
ENSG00000130222	GADD45G	9:89605012-89606555	1	12978485	0.097885	3	23532508	0.161955	OK
ENSG00000130224	LRCH2	X:115110616-115234096	72	12978485	1.126962	60	23532508	0.517945	OK
ENSG00000130226	DPP6	7:153748133-154894285	113	12978485	4.243977	4	23532508	0.082853	OK
ENSG00000130227	XPO7	8:21919662-22006585	967	12978485	36.279549	1849	23532508	38.258514	OK
ENSG00000130234	ACE2	X:15494566-15607236	202	12978485	7.622380	5	23532508	0.104055	OK
ENSG00000130244	FAM98C	19:38403093-38409088	53	12978485	4.842137	104	23532508	5.240230	OK
ENSG00000130254	SAFB2	19:5586999-5624046	1007	12978485	50.764302	1747	23532508	48.571066	OK
ENSG00000130255	RPL36	19:5674947-5691875	4461	12978485	791.270566	8185	23532508	800.695258	OK
ENSG00000130270	ATP8B3	19:1782075-1812276	89	12978485	3.779967	150	23532508	3.513541	OK
ENSG00000130283	GDF1	19:18868545-18896158	29	12978485	0.866408	31	23532508	0.510790	OK
ENSG00000130287	NCAN	19:19211958-19252233	9	12978485	0.396281	4	23532508	0.097135	OK
ENSG00000130294	KIF1A	2:240713761-240824293	15	12978485	1.659355	9	23532508	0.549094	OK
ENSG00000130299	GTPBP3	19:17334920-17342731	125	12978485	9.857116	229	23532508	9.959353	OK
ENSG00000130300	PLVAP	19:17351450-17377342	4	12978485	0.134586	2	23532508	0.037113	OK
ENSG00000130303	BST2	19:17402939-17405630	720	12978485	74.993326	1419	23532508	81.513267	OK
ENSG00000130304	SLC27A1	19:17468769-17506168	104	12978485	5.937640	143	23532508	4.502693	OK
ENSG00000130305	NSUN5	7:73302516-73308826	197	12978485	10.938219	376	23532508	11.513942	OK
ENSG00000130307	USHBP1	19:17249171-17282786	531	12978485	74.524347	2	23532508	0.154807	OK
ENSG00000130309	COLGALT1	19:17555649-17583162	4153	12978485	201.508216	8181	23532508	218.923813	OK
ENSG00000130311	DDA1	19:17309518-17323298	448	12978485	41.882470	868	23532508	44.753787	OK
ENSG00000130312	MRPL34	19:17292609-17306843	378	12978485	38.643053	561	23532508	31.629933	OK
ENSG00000130313	PGLS	19:17511636-17521288	285	12978485	29.574724	539	23532508	30.847530	OK
ENSG00000130332	LSM7	19:2321520-2328611	549	12978485	82.617929	1028	23532508	85.320003	OK
ENSG00000130338	TULP4	6:158232236-158511828	299	12978485	5.253613	326	23532508	3.159077	OK
ENSG00000130340	SNX9	6:157700387-157945077	451	12978485	12.864028	819	23532508	12.883685	OK
ENSG00000130347	RTN4IP1	6:106570771-106629498	96	12978485	3.357545	156	23532508	3.009061	OK
ENSG00000130348	QRSL1	6:106629578-106668417	199	12978485	5.955920	354	23532508	5.843254	OK
ENSG00000130349	MTRES1	6:107028199-107051586	132	12978485	8.966120	216	23532508	8.091707	OK
ENSG00000130363	RSPH3	6:158972871-159000202	201	12978485	4.502626	331	23532508	4.089343	OK
ENSG00000130368	MAS1	6:159890988-159917447	3	12978485	0.022353	2	23532508	0.008219	OK
ENSG00000130377	ACSBG2	19:6135247-6193094	28	12978485	2.079514	4	23532508	0.163840	OK
ENSG00000130382	MLLT1	19:6210381-6279975	1645	12978485	55.010132	3095	23532508	57.081217	OK
ENSG00000130383	FUT5	19:5865826-5870540	0	12978485	0	0	23532508	0	FAIL
ENSG00000130385	BMP15	X:50910735-50916641	0	12978485	0	0	23532508	0	FAIL
ENSG00000130396	AFDN	6:167826893-167972023	240	12978485	7.430010	433	23532508	7.393019	OK
ENSG00000130402	ACTN4	19:38647649-38731589	6752	12978485	379.407580	13174	23532508	408.269572	OK
ENSG00000130413	STK33	11:8391868-8594289	78	12978485	5.447892	79	23532508	3.043104	OK
ENSG00000130414	NDUFA10	2:239892450-240025743	319	12978485	17.984612	587	23532508	18.251740	OK
ENSG00000130427	EPO	7:100720468-100723700	1	12978485	0.046360	2	23532508	0.051136	OK
ENSG00000130429	ARPC1B	7:99374249-99394816	1265	12978485	123.244424	2437	23532508	130.944743	OK
ENSG00000130433	CACNG6	19:53991637-54012666	4	12978485	0.477637	1	23532508	0.065856	OK
ENSG00000130449	ZSWIM6	5:61332258-61546172	484	12978485	6.758334	205	23532508	1.578716	OK
ENSG00000130475	FCHO1	19:17747718-17788568	35	12978485	2.113695	57	23532508	1.898475	OK
ENSG00000130477	UNC13A	19:17601336-17688365	31	12978485	0.548274	21	23532508	0.204838	OK
ENSG00000130479	MAP1S	19:17719242-17734513	250	12978485	19.740478	483	23532508	21.033937	OK
ENSG00000130487	KLHDC7B	22:50545899-50551023	3	12978485	0.050121	6	23532508	0.055285	OK
ENSG00000130508	PXDN	2:1631887-1744852	7690	12978485	271.746796	15101	23532508	294.306317	OK
ENSG00000130511	SSBP4	19:18418864-18434562	224	12978485	27.379506	362	23532508	24.402928	OK
ENSG00000130513	GDF15	19:18374731-18389176	31	12978485	2.323575	55	23532508	2.273597	OK
ENSG00000130517	PGPEP1	19:18340598-18369950	23	12978485	0.754355	39	23532508	0.705453	OK
ENSG00000130518	IQCN	19:18257098-18274500	14	12978485	0.417931	23	23532508	0.378669	OK
ENSG00000130520	LSM4	19:18306236-18323112	649	12978485	75.360698	1251	23532508	80.114903	OK
ENSG00000130522	JUND	19:18279694-18281622	514	12978485	44.794335	1027	23532508	49.361257	OK
ENSG00000130528	HRC	19:49151198-49155396	0	12978485	0.000000	1	23532508	0.020649	OK
ENSG00000130529	TRPM4	19:49157741-49211836	116	12978485	5.519558	170	23532508	4.461193	OK
ENSG00000130538	OR11H1	22:15528192-15529139	0	12978485	0	0	23532508	0	FAIL
ENSG00000130540	SULT4A1	22:43824509-43862513	54	12978485	1.821306	70	23532508	1.302096	OK
ENSG00000130544	ZNF557	19:7069703-7087968	90	12978485	1.206605	157	23532508	1.160856	OK
ENSG00000130545	CRB3	19:6463777-6467221	0	12978485	0.000000	1	23532508	0.057709	OK
ENSG00000130558	OLFM1	9:135075422-135121180	10	12978485	0.422928	12	23532508	0.279900	OK
ENSG00000130559	CAMSAP1	9:135808487-135907546	546	12978485	14.218430	1001	23532508	14.376357	OK
ENSG00000130560	UBAC1	9:135932969-135961373	339	12978485	26.021092	642	23532508	27.177946	OK
ENSG00000130561	SAG	2:233307816-233347055	9	12978485	1.248182	4	23532508	0.305950	OK
ENSG00000130584	ZBTB46	20:63743668-63832038	316	12978485	4.942095	515	23532508	4.442087	OK
ENSG00000130589	HELZ2	20:63558086-63574239	278	12978485	5.487042	528	23532508	5.747556	OK
ENSG00000130590	SAMD10	20:63974116-63980008	29	12978485	1.380325	51	23532508	1.338780	OK
ENSG00000130592	LSP1	11:1850904-1892267	141	12978485	12.979610	243	23532508	12.336859	OK
ENSG00000130595	TNNT3	11:1919703-1938706	4	12978485	0.474261	5	23532508	0.326952	OK
ENSG00000130598	TNNI2	11:1838981-1841680	3	12978485	0.389201	6	23532508	0.429299	OK
ENSG00000130600	H19	11:1995166-2001470	1773	12978485	187.902782	3522	23532508	205.858883	OK
ENSG00000130612	CYP2G1P	19:40891219-40900155	1	12978485	0.076820	1	23532508	0.042367	OK
ENSG00000130635	COL5A1	9:134641803-134844843	17742	12978485	206.337972	32935	23532508	211.246749	OK
ENSG00000130638	ATXN10	22:45671798-45845307	1131	12978485	104.446166	1964	23532508	100.029285	OK
ENSG00000130640	TUBGCP2	10:133278635-133318823	592	12978485	22.974248	917	23532508	19.626584	OK
ENSG00000130643	CALY	10:133324072-133336935	2	12978485	0.068186	1	23532508	0.018803	OK
ENSG00000130649	CYP2E1	10:133520406-133561220	4	12978485	0.038924	2	23532508	0.010734	OK
ENSG00000130653	PNPLA7	9:137459952-137550402	47	12978485	1.646323	23	23532508	0.444325	OK
ENSG00000130656	HBZ	16:142728-154503	3	12978485	0.356122	2	23532508	0.130937	OK
ENSG00000130669	PAK4	19:39125770-39182816	440	12978485	32.149301	813	23532508	32.761606	OK
ENSG00000130675	MNX1	7:156994051-157010663	4	12978485	0.438285	3	23532508	0.181290	OK
ENSG00000130684	ZNF337	20:25673195-25696853	163	12978485	3.723142	243	23532508	3.061146	OK
ENSG00000130695	CEP85	1:26234200-26278808	352	12978485	10.808669	601	23532508	10.177938	OK
ENSG00000130699	TAF4	20:61953469-62065881	380	12978485	20.341036	633	23532508	18.687403	OK
ENSG00000130700	GATA5	20:62463497-62475995	2	12978485	0.058817	1	23532508	0.016219	OK
ENSG00000130701	RBBP8NL	20:62410237-62427539	0	12978485	0	0	23532508	0	FAIL
ENSG00000130702	LAMA5	20:62307955-62367312	1126	12978485	73.859582	514	23532508	18.594622	OK
ENSG00000130703	OSBPL2	20:62231922-62296213	545	12978485	26.927487	996	23532508	27.140287	OK
ENSG00000130706	ADRM1	20:62302093-62308862	1977	12978485	114.303817	3769	23532508	120.181047	OK
ENSG00000130707	ASS1	9:130444961-130501274	141	12978485	15.501688	248	23532508	15.037212	OK
ENSG00000130711	PRDM12	9:130664594-130682986	3	12978485	0.137577	3	23532508	0.075876	OK
ENSG00000130713	EXOSC2	9:130693721-130707288	403	12978485	26.765853	744	23532508	27.252400	OK
ENSG00000130714	POMT1	9:131502789-131523806	173	12978485	18.631810	321	23532508	19.066447	OK
ENSG00000130717	UCK1	9:131523801-131531264	440	12978485	29.647201	833	23532508	30.955071	OK
ENSG00000130720	FIBCD1	9:130902438-130939286	74	12978485	4.341252	127	23532508	4.109063	OK
ENSG00000130724	CHMP2A	19:58551452-58555105	859	12978485	76.567556	1712	23532508	84.161054	OK
ENSG00000130725	UBE2M	19:58555712-58558954	796	12978485	80.856080	1559	23532508	87.337653	OK
ENSG00000130726	TRIM28	19:58544064-58550722	2352	12978485	277.446017	4602	23532508	299.394333	OK
ENSG00000130731	METTL26	16:634427-636366	305	12978485	40.032312	594	23532508	42.998476	OK
ENSG00000130733	YIPF2	19:10922185-10928681	748	12978485	51.818909	1447	23532508	55.285467	OK
ENSG00000130734	ATG4D	19:10543895-10553418	93	12978485	8.524759	169	23532508	8.543614	OK
ENSG00000130741	EIF2S3	X:24054946-24078810	1122	12978485	59.243424	1971	23532508	57.397067	OK
ENSG00000130748	TMEM160	19:47045909-47048624	40	12978485	4.705380	67	23532508	4.346756	OK
ENSG00000130749	ZC3H4	19:47064187-47113776	268	12978485	7.560515	491	23532508	7.639305	OK
ENSG00000130751	NPAS1	19:47019837-47045775	42	12978485	2.728087	54	23532508	1.934454	OK
ENSG00000130755	GMFG	19:39328353-39342372	16	12978485	2.169469	3	23532508	0.224342	OK
ENSG00000130758	MAP3K10	19:40191426-40215575	143	12978485	9.301390	205	23532508	7.353963	OK
ENSG00000130762	ARHGEF16	1:3454665-3481113	12	12978485	0.425694	12	23532508	0.234776	OK
ENSG00000130764	LRRC47	1:3778559-3796498	313	12978485	14.088391	571	23532508	14.174539	OK
ENSG00000130766	SESN2	1:28259518-28282491	107	12978485	2.381402	195	23532508	2.393533	OK
ENSG00000130768	SMPDL3B	1:27935000-27959157	4	12978485	0.216602	6	23532508	0.179188	OK
ENSG00000130770	ATP5IF1	1:28236109-28246906	802	12978485	108.020417	1584	23532508	117.663684	OK
ENSG00000130772	MED18	1:28329002-28335965	117	12978485	11.842345	216	23532508	12.057614	OK
ENSG00000130775	THEMIS2	1:27872543-27886685	30	12978485	2.031972	53	23532508	1.979831	OK
ENSG00000130779	CLIP1	12:122271432-122422669	1126	12978485	29.092474	1746	23532508	24.879537	OK
ENSG00000130783	CCDC62	12:122774526-122827528	19	12978485	0.586305	8	23532508	0.136149	OK
ENSG00000130787	HIP1R	12:122834453-122862961	155	12978485	5.981509	290	23532508	6.172099	OK
ENSG00000130803	ZNF317	19:9140397-9163424	398	12978485	8.898306	778	23532508	9.593115	OK
ENSG00000130810	PPAN	19:10106362-10112012	251	12978485	24.083467	466	23532508	24.659654	OK
ENSG00000130811	EIF3G	19:10115014-10119918	1419	12978485	188.009558	2674	23532508	195.395573	OK
ENSG00000130812	ANGPTL6	19:10092338-10102678	117	12978485	5.671033	73	23532508	1.951439	OK
ENSG00000130813	SHFL	19:10086122-10093252	228	12978485	13.404404	444	23532508	14.396317	OK
ENSG00000130816	DNMT1	19:10133342-10231286	2370	12978485	170.878303	4430	23532508	176.156262	OK
ENSG00000130818	ZNF426	19:9523223-9538645	77	12978485	2.279816	152	23532508	2.482038	OK
ENSG00000130821	SLC6A8	X:153687926-153696588	496	12978485	29.074505	964	23532508	31.164737	OK
ENSG00000130822	PNCK	X:153669733-153689010	33	12978485	3.289008	4	23532508	0.219870	OK
ENSG00000130826	DKC1	X:154762742-154777689	1146	12978485	66.298499	2267	23532508	72.331319	OK
ENSG00000130827	PLXNA3	X:154458281-154477779	1105	12978485	57.835414	2062	23532508	59.521795	OK
ENSG00000130829	DUSP9	X:153642492-153651326	0	12978485	0	0	23532508	0	FAIL
ENSG00000130830	MPP1	X:154778684-154821007	335	12978485	29.426000	291	23532508	14.097276	OK
ENSG00000130844	ZNF331	19:53519527-53580269	202	12978485	10.221680	353	23532508	9.851478	OK
ENSG00000130856	ZNF236	18:76822557-76972901	333	12978485	9.440392	413	23532508	6.457310	OK
ENSG00000130876	SLC7A10	19:33208664-33225850	5	12978485	0.287742	4	23532508	0.126955	OK
ENSG00000130881	LRP3	19:33177603-33208864	170	12978485	7.621675	316	23532508	7.813477	OK
ENSG00000130921	MTRFR	12:123233385-123258079	331	12978485	13.707455	582	23532508	13.292528	OK
ENSG00000130935	NOL11	17:67717931-67744531	630	12978485	36.913410	1224	23532508	39.553127	OK
ENSG00000130939	UBE4B	1:10032832-10181239	610	12978485	25.040092	1030	23532508	23.318418	OK
ENSG00000130940	CASZ1	1:10636604-10796650	38	12978485	1.056243	36	23532508	0.551872	OK
ENSG00000130943	PKDREJ	22:46255663-46263343	8	12978485	0.080251	17	23532508	0.094051	OK
ENSG00000130948	HSD17B3	9:96235306-96302176	10	12978485	0.926548	2	23532508	0.102201	OK
ENSG00000130950	NUTM2F	9:94318198-94328644	12	12978485	0.361316	4	23532508	0.066423	OK
ENSG00000130956	HABP4	9:96450169-96491336	256	12978485	7.487652	464	23532508	7.484787	OK
ENSG00000130957	FBP2	9:94558720-94593824	14	12978485	0.807416	6	23532508	0.190843	OK
ENSG00000130958	SLC35D2	9:96313444-96383711	95	12978485	6.821880	125	23532508	4.950468	OK
ENSG00000130962	PRRG1	X:37349309-37457292	164	12978485	7.370607	276	23532508	6.841074	OK
ENSG00000130985	UBA1	X:47190861-47215128	2375	12978485	66.962634	4555	23532508	70.829321	OK
ENSG00000130988	RGN	X:47078355-47093314	0	12978485	0	0	23532508	0	FAIL
ENSG00000130997	POLN	4:2071918-2242121	332	12978485	23.504631	48	23532508	1.874185	OK
ENSG00000131002	TXLNGY	Y:19567382-19604120	183	12978485	8.958233	102	23532508	2.753767	OK
ENSG00000131007	TTTY9B	Y:18581206-18590521	2	12978485	0.101935	1	23532508	0.028109	OK
ENSG00000131013	PPIL4	6:149504495-149546043	500	12978485	20.748816	889	23532508	20.346085	OK
ENSG00000131015	ULBP2	6:149942014-149949235	152	12978485	8.772802	287	23532508	9.135502	OK
ENSG00000131016	AKAP12	6:151239967-151358559	691	12978485	9.658161	1328	23532508	10.236943	OK
ENSG00000131018	SYNE1	6:152121687-152637801	728	12978485	16.222712	1175	23532508	14.440617	OK
ENSG00000131019	ULBP3	6:150061053-150069121	90	12978485	3.349928	178	23532508	3.654002	OK
ENSG00000131023	LATS1	6:149658153-149718105	314	12978485	6.949749	559	23532508	6.823497	OK
ENSG00000131037	EPS8L1	19:55072020-55087923	10	12978485	1.144772	14	23532508	0.883900	OK
ENSG00000131042	LILRB2	19:54273812-54281184	2	12978485	0.066158	1	23532508	0.018244	OK
ENSG00000131043	AAR2	20:36236131-36270918	326	12978485	10.169241	597	23532508	10.270724	OK
ENSG00000131044	TTLL9	20:31870634-31945000	34	12978485	1.201253	14	23532508	0.272797	OK
ENSG00000131050	BPIFA2	20:33161768-33181412	2	12978485	0.146289	1	23532508	0.040340	OK
ENSG00000131051	RBM39	20:35701347-35742312	2422	12978485	279.849504	4484	23532508	285.740494	OK
ENSG00000131055	COX4I2	20:31637912-31645006	3	12978485	0.501433	2	23532508	0.184365	OK
ENSG00000131059	BPIFA3	20:33217310-33227806	0	12978485	0	0	23532508	0	FAIL
ENSG00000131061	ZNF341	20:33731657-33792269	103	12978485	3.263624	54	23532508	0.943653	OK
ENSG00000131067	GGT7	20:34844720-34872856	224	12978485	10.192289	294	23532508	7.377799	OK
ENSG00000131068	DEFB118	20:31368601-31373923	0	12978485	0	0	23532508	0	FAIL
ENSG00000131069	ACSS2	20:34872146-34927962	188	12978485	16.628513	297	23532508	14.487979	OK
ENSG00000131080	EDA2R	X:66595637-66639298	109	12978485	2.504579	189	23532508	2.395112	OK
ENSG00000131089	ARHGEF9	X:63634967-63809274	201	12978485	9.230025	295	23532508	7.471101	OK
ENSG00000131094	C1QL1	17:44959693-44968303	408	12978485	20.587193	794	23532508	22.095979	OK
ENSG00000131095	GFAP	17:44903159-44916937	14	12978485	0.800494	26	23532508	0.819897	OK
ENSG00000131096	PYY	17:43952733-44004469	142	12978485	13.381441	2	23532508	0.103944	OK
ENSG00000131097	HIGD1B	17:44846353-44850476	7	12978485	1.130536	5	23532508	0.445361	OK
ENSG00000131100	ATP6V1E1	22:17592136-17628749	961	12978485	96.596155	1802	23532508	99.895753	OK
ENSG00000131115	ZNF227	19:44207547-44237268	168	12978485	7.308298	305	23532508	7.317498	OK
ENSG00000131116	ZNF428	19:43607224-43619629	151	12978485	11.057584	262	23532508	10.581333	OK
ENSG00000131126	TEX101	19:43401496-43418597	25	12978485	1.332133	2	23532508	0.058775	OK
ENSG00000131127	ZNF141	4:337814-384868	239	12978485	4.172450	80	23532508	0.770263	OK
ENSG00000131142	CCL25	19:8052318-8062660	4	12978485	0.360189	4	23532508	0.198649	OK
ENSG00000131143	COX4I1	16:85798633-85807068	2028	12978485	256.153877	3873	23532508	269.796471	OK
ENSG00000131148	EMC8	16:85771758-85799608	481	12978485	38.298979	896	23532508	39.346483	OK
ENSG00000131149	GSE1	16:85169525-85676204	661	12978485	18.160291	955	23532508	14.470399	OK
ENSG00000131152	CLEC16A	16:87302876-87334273	277	12978485	22.395609	90	23532508	4.013113	OK
ENSG00000131153	GINS2	16:85676198-85690073	432	12978485	24.147666	830	23532508	25.587349	OK
ENSG00000131165	CHMP1A	16:89640816-89657738	566	12978485	40.528356	1103	23532508	43.558594	OK
ENSG00000131171	SH3BGRL	X:81202102-81298547	422	12978485	20.914195	769	23532508	21.018941	OK
ENSG00000131174	COX7B	X:77899440-77907376	1344	12978485	159.041424	2622	23532508	171.119482	OK
ENSG00000131183	SLC34A1	5:177379235-177398848	4	12978485	0.139043	3	23532508	0.057513	OK
ENSG00000131187	F12	5:177402133-177416583	25	12978485	1.962448	49	23532508	2.121339	OK
ENSG00000131188	PRR7	5:177446445-177456286	165	12978485	11.131359	262	23532508	9.748130	OK
ENSG00000131196	NFATC1	18:79395856-79529325	146	12978485	6.744131	209	23532508	5.324456	OK
ENSG00000131203	IDO1	8:39902275-39928790	17	12978485	1.739995	29	23532508	1.637016	OK
ENSG00000131233	GJA9	1:38874069-38881587	9	12978485	0.315995	8	23532508	0.154912	OK
ENSG00000131236	CAP1	1:40040233-40072649	2708	12978485	240.492114	5324	23532508	260.763025	OK
ENSG00000131238	PPT1	1:40072710-40097260	1319	12978485	97.428778	2606	23532508	106.162871	OK
ENSG00000131242	RAB11FIP4	17:31391675-31538211	26	12978485	3.269089	5	23532508	0.346720	OK
ENSG00000131263	RLIM	X:74582976-74614624	635	12978485	7.503322	1251	23532508	8.152540	OK
ENSG00000131264	CDX4	X:73447053-73455171	0	12978485	0	0	23532508	0	FAIL
ENSG00000131269	ABCB7	X:75051048-75156732	212	12978485	17.082519	350	23532508	15.553920	OK
ENSG00000131323	TRAF3	14:102777449-102911500	336	12978485	11.216891	571	23532508	10.512963	OK
ENSG00000131351	HAUS8	19:17049729-17075625	265	12978485	22.656530	474	23532508	22.350212	OK
ENSG00000131355	ADGRE3	19:14619117-14690027	0	12978485	0	0	23532508	0	FAIL
ENSG00000131368	MRPS25	3:15009611-15065339	764	12978485	28.460148	1207	23532508	24.797440	OK
ENSG00000131370	SH3BP5	3:15254353-15341368	325	12978485	18.117304	558	23532508	17.155374	OK
ENSG00000131373	HACL1	3:15560699-15601852	245	12978485	14.396599	397	23532508	12.865898	OK
ENSG00000131374	TBC1D5	3:17157162-18444817	1095	12978485	33.550042	1485	23532508	25.093497	OK
ENSG00000131375	CAPN7	3:15206152-15252916	536	12978485	23.843941	979	23532508	24.018823	OK
ENSG00000131378	RFTN1	3:16313574-16514026	330	12978485	18.998007	445	23532508	14.128950	OK
ENSG00000131379	C3orf20	3:14675141-14773036	27	12978485	0.734401	1	23532508	0.015001	OK
ENSG00000131381	RBSN	3:15070073-15099163	413	12978485	11.909595	785	23532508	12.484536	OK
ENSG00000131386	GALNT15	3:16174680-16231992	62	12978485	1.796106	93	23532508	1.485864	OK
ENSG00000131389	SLC6A6	3:14402576-14489349	644	12978485	19.352529	1146	23532508	18.992943	OK
ENSG00000131398	KCNC3	19:50311937-50333515	5	12978485	0.087450	5	23532508	0.048230	OK
ENSG00000131400	NAPSA	19:50358472-50365830	3	12978485	0.272543	4	23532508	0.200415	OK
ENSG00000131401	NAPSB	19:50333877-50344761	0	12978485	0	0	23532508	0	FAIL
ENSG00000131408	NR1H2	19:50329653-50383388	473	12978485	33.920195	903	23532508	35.714184	OK
ENSG00000131409	LRRC4B	19:50516892-50568435	8	12978485	0.194147	2	23532508	0.026769	OK
ENSG00000131435	PDLIM4	5:132257696-132273454	540	12978485	59.918209	992	23532508	60.706127	OK
ENSG00000131437	KIF3A	5:132692628-132737638	148	12978485	6.472545	273	23532508	6.584636	OK
ENSG00000131446	MGAT1	5:180784780-180815652	841	12978485	38.257629	1629	23532508	40.869463	OK
ENSG00000131459	GFPT2	5:180300698-180353336	862	12978485	59.383057	1534	23532508	58.282266	OK
ENSG00000131462	TUBG1	17:42609641-42615238	2108	12978485	137.961126	4150	23532508	149.792478	OK
ENSG00000131467	PSME3	17:42824385-42843760	1081	12978485	67.935626	2132	23532508	73.894969	OK
ENSG00000131469	RPL27	17:42998273-43002959	4974	12978485	761.581807	9779	23532508	825.773631	OK
ENSG00000131470	PSMC3IP	17:42572310-42577831	691	12978485	55.095857	1288	23532508	56.638604	OK
ENSG00000131471	AOC3	17:42851184-42858130	5	12978485	0.336121	11	23532508	0.407825	OK
ENSG00000131473	ACLY	17:41866917-41930542	3622	12978485	163.262355	6937	23532508	172.450751	OK
ENSG00000131475	VPS25	17:42773449-42779599	416	12978485	40.571633	815	23532508	43.837174	OK
ENSG00000131477	RAMP2	17:42758447-42763041	47	12978485	6.303690	81	23532508	5.991531	OK
ENSG00000131480	AOC2	17:42844580-42850707	21	12978485	0.614502	31	23532508	0.500290	OK
ENSG00000131482	G6PC1	17:42900797-42914438	0	12978485	0	0	23532508	0	FAIL
ENSG00000131484	Metazoa_SRP	17:45533963-45534710	5	12978485	0.704302	8	23532508	0.621490	OK
ENSG00000131495	NDUFA2	5:140638740-140647771	583	12978485	68.886566	1028	23532508	66.990756	OK
ENSG00000131503	ANKHD1	5:140401814-140539856	1172	12978485	34.562106	2169	23532508	35.276698	OK
ENSG00000131504	DIAPH1	5:141515016-141619055	1700	12978485	59.274527	3250	23532508	62.496878	OK
ENSG00000131507	NDFIP1	5:142108779-142154440	746	12978485	16.630987	1429	23532508	17.569816	OK
ENSG00000131508	UBE2D2	5:139526431-139628434	1056	12978485	86.924415	1967	23532508	89.297233	OK
ENSG00000131538	TTTY6	Y:22439593-22441458	0	12978485	0	0	23532508	0	FAIL
ENSG00000131548	TTTY6B	Y:22144966-22146831	0	12978485	0	0	23532508	0	FAIL
ENSG00000131558	EXOC4	7:133253073-134066589	799	12978485	67.927865	1198	23532508	56.171211	OK
ENSG00000131584	ACAP3	1:1292390-1309609	618	12978485	32.175237	1059	23532508	30.407802	OK
ENSG00000131591	C1orf159	1:1081818-1116361	177	12978485	10.668790	271	23532508	9.008800	OK
ENSG00000131620	ANO1	11:69985907-70189530	29	12978485	1.608244	4	23532508	0.122340	OK
ENSG00000131626	PPFIA1	11:70270690-70385312	1013	12978485	68.185785	1812	23532508	67.266430	OK
ENSG00000131634	TMEM204	16:1528688-1555580	115	12978485	4.994084	128	23532508	3.065658	OK
ENSG00000131650	KREMEN2	16:2964216-2968383	16	12978485	0.582254	24	23532508	0.481681	OK
ENSG00000131652	THOC6	16:3024027-3027755	159	12978485	11.323796	287	23532508	11.272821	OK
ENSG00000131653	TRAF7	16:2155698-2178129	1000	12978485	49.845182	1915	23532508	52.643863	OK
ENSG00000131668	BARX1	9:93951627-93955355	8	12978485	0.449436	14	23532508	0.433773	OK
ENSG00000131669	NINJ1	9:93121496-93134251	442	12978485	36.852559	855	23532508	39.315815	OK
ENSG00000131686	CA6	1:8945867-8975092	3	12978485	0.321680	1	23532508	0.059137	OK
ENSG00000131697	NPHP4	1:5862811-5992473	239	12978485	7.128869	394	23532508	6.481488	OK
ENSG00000131711	MAP1B	5:72107234-72209565	1445	12978485	15.137200	2815	23532508	16.263420	OK
ENSG00000131721	RHOXF2	X:120158613-120165630	2	12978485	0.054109	3	23532508	0.044762	OK
ENSG00000131724	IL13RA1	X:118727133-118794535	1333	12978485	37.696362	2573	23532508	40.129602	OK
ENSG00000131725	WDR44	X:118346073-118449961	238	12978485	6.439359	409	23532508	6.103020	OK
ENSG00000131730	CKMT2	5:81233320-81266398	0	12978485	0	0	23532508	0	FAIL
ENSG00000131732	ZCCHC9	5:81301587-81313297	254	12978485	15.143152	482	23532508	15.848399	OK
ENSG00000131737	KRT34	17:41377669-41382306	30	12978485	1.413772	59	23532508	1.533437	OK
ENSG00000131738	KRT33B	17:41363498-41369813	2	12978485	0.095360	5	23532508	0.131480	OK
ENSG00000131746	TNS4	17:40475828-40501623	7	12978485	0.164035	3	23532508	0.038772	OK
ENSG00000131747	TOP2A	17:40388525-40417896	5088	12978485	128.682361	9851	23532508	137.406735	OK
ENSG00000131748	STARD3	17:39637090-39664201	439	12978485	43.407033	837	23532508	45.643278	OK
ENSG00000131759	RARA	17:40309180-40357643	519	12978485	34.818208	944	23532508	34.927447	OK
ENSG00000131771	PPP1R1B	17:39626740-39636626	4	12978485	0.305818	6	23532508	0.252994	OK
ENSG00000131773	KHDRBS3	8:135457456-135656722	69	12978485	4.692676	7	23532508	0.262558	OK
ENSG00000131778	CHD1L	1:147242654-147295765	196	12978485	9.202432	330	23532508	8.545083	OK
ENSG00000131779	PEX11B	1:145911350-145918717	106	12978485	7.312819	185	23532508	7.038927	OK
ENSG00000131781	FMO5	1:147175351-147243050	1571	12978485	76.069131	16	23532508	0.427276	OK
ENSG00000131788	PIAS3	1:145848522-145859836	557	12978485	29.588809	1083	23532508	31.729011	OK
ENSG00000131791	PRKAB2	1:147155106-147172550	178	12978485	3.277222	337	23532508	3.421934	OK
ENSG00000131797	CLUHP3	16:31703168-31708581	19	12978485	1.123531	13	23532508	0.423966	OK
ENSG00000131808	FSHB	11:30231014-30235261	0	12978485	0	0	23532508	0	FAIL
ENSG00000131828	PDHA1	X:19343893-19361718	715	12978485	46.015223	1382	23532508	49.052293	OK
ENSG00000131831	RAI2	X:17800049-17861337	10	12978485	0.785208	3	23532508	0.129916	OK
ENSG00000131844	MCCC2	5:71579531-71658706	197	12978485	7.602658	353	23532508	7.513283	OK
ENSG00000131845	ZNF304	19:57351271-57359898	175	12978485	3.384702	341	23532508	3.637412	OK
ENSG00000131848	ZSCAN5A	19:56219670-56368383	106	12978485	8.393454	101	23532508	4.410746	OK
ENSG00000131849	ZNF132	19:58432814-58440153	47	12978485	1.344290	83	23532508	1.309269	OK
ENSG00000131864	USP29	19:57119138-57131926	2	12978485	0.045110	2	23532508	0.024879	OK
ENSG00000131871	SELENOS	15:101270817-101277500	551	12978485	48.533888	1081	23532508	52.513983	OK
ENSG00000131873	CHSY1	15:101175727-101252048	819	12978485	28.551611	1560	23532508	29.993497	OK
ENSG00000131876	SNRPA1	15:101281510-101295282	426	12978485	53.822309	761	23532508	53.026525	OK
ENSG00000131885	KRT17P1	17:16840895-16845815	1	12978485	0.059315	1	23532508	0.032713	OK
ENSG00000131899	LLGL1	17:18225635-18244875	632	12978485	11.290244	1167	23532508	11.497751	OK
ENSG00000131910	NR0B2	1:26911489-26913975	4	12978485	0.264551	1	23532508	0.036476	OK
ENSG00000131914	LIN28A	1:26410817-26429728	4	12978485	0.081381	1	23532508	0.011221	OK
ENSG00000131931	THAP1	8:42836674-42843325	151	12978485	7.702610	297	23532508	8.355515	OK
ENSG00000131941	RHPN2	19:32978592-33064888	81	12978485	4.783288	110	23532508	3.582531	OK
ENSG00000131943	C19orf12	19:29698937-29715789	240	12978485	12.549485	432	23532508	12.458169	OK
ENSG00000131944	FAAP24	19:32972209-32978229	100	12978485	7.280066	192	23532508	7.708898	OK
ENSG00000131951	LRRC9	14:59919713-60066817	21	12978485	2.500869	1	23532508	0.065679	OK
ENSG00000131966	ACTR10	14:58200080-58235636	513	12978485	61.517780	926	23532508	61.242098	OK
ENSG00000131969	ABHD12B	14:50872053-50904970	14	12978485	1.662547	6	23532508	0.392964	OK
ENSG00000131979	GCH1	14:54842008-54902826	39	12978485	1.954357	49	23532508	1.354226	OK
ENSG00000131981	LGALS3	14:55124110-55145423	586	12978485	63.725731	1025	23532508	61.474762	OK
ENSG00000131982	UBE2L2	12:20449655-20450083	5	12978485	0.898026	9	23532508	0.891491	OK
ENSG00000132000	PODNL1	19:13931187-13953392	302	12978485	21.392240	528	23532508	20.627140	OK
ENSG00000132002	DNAJB1	19:14514769-14560391	1019	12978485	41.214226	1823	23532508	40.664498	OK
ENSG00000132003	ZSWIM4	19:13795443-13832254	112	12978485	2.907710	162	23532508	2.319551	OK
ENSG00000132004	FBXW9	19:12688053-12696631	70	12978485	3.441875	129	23532508	3.498183	OK
ENSG00000132005	RFX1	19:13961530-14007039	168	12978485	5.068846	302	23532508	5.025307	OK
ENSG00000132010	ZNF20	19:12092843-12140355	206	12978485	8.608346	138	23532508	3.180441	OK
ENSG00000132016	BRME1	19:13882348-13906452	131	12978485	8.851670	193	23532508	7.192287	OK
ENSG00000132017	DCAF15	19:13952509-13961449	323	12978485	19.964220	608	23532508	20.725699	OK
ENSG00000132024	CC2D1A	19:13906201-13930879	400	12978485	20.797742	744	23532508	21.334620	OK
ENSG00000132026	RTBDN	19:12825478-12835428	19	12978485	1.666557	19	23532508	0.919128	OK
ENSG00000132031	MATN3	2:19992052-20012668	325	12978485	13.646936	585	23532508	13.547634	OK
ENSG00000132109	TRIM21	11:4384897-4393702	72	12978485	3.996381	131	23532508	4.010158	OK
ENSG00000132122	SPATA6	1:48295373-48472208	89	12978485	5.848123	35	23532508	1.268383	OK
ENSG00000132128	LRRC41	1:46261196-46303616	957	12978485	26.437135	1473	23532508	22.441970	OK
ENSG00000132141	CCT6B	17:34927859-34981078	207	12978485	12.989163	70	23532508	2.422505	OK
ENSG00000132153	DHX30	3:47802909-47850195	946	12978485	36.125624	1804	23532508	37.994133	OK
ENSG00000132155	RAF1	3:12582101-12664201	1976	12978485	118.991974	3799	23532508	126.169914	OK
ENSG00000132164	SLC6A11	3:10816201-10940714	12	12978485	0.330542	2	23532508	0.030383	OK
ENSG00000132170	PPARG	3:12287368-12434356	735	12978485	72.400390	1053	23532508	57.205492	OK
ENSG00000132182	NUP210	3:13316235-13420322	21	12978485	0.407801	21	23532508	0.224907	OK
ENSG00000132185	FCRLA	1:161706972-161714352	3	12978485	0.210028	6	23532508	0.231666	OK
ENSG00000132196	HSD17B7	1:162790702-162812823	38	12978485	3.946057	64	23532508	3.665351	OK
ENSG00000132199	ENOSF1	18:670318-712662	1553	12978485	40.817342	2016	23532508	29.222649	OK
ENSG00000132204	LINC00470	18:1254383-1408344	38	12978485	2.578656	14	23532508	0.523955	OK
ENSG00000132205	EMILIN2	18:2847006-2916003	97	12978485	3.455545	160	23532508	3.143551	OK
ENSG00000132207	SLX1A	16:30193875-30197561	290	12978485	22.108422	470	23532508	19.761203	OK
ENSG00000132254	ARFIP2	11:6474683-6481479	618	12978485	37.123934	1160	23532508	38.430788	OK
ENSG00000132256	TRIM5	11:5663195-5938619	321	12978485	16.520837	258	23532508	7.323227	OK
ENSG00000132259	CNGA4	11:6234765-6244479	3	12978485	0.120670	4	23532508	0.088735	OK
ENSG00000132274	TRIM22	11:5689610-5737089	143	12978485	8.799237	267	23532508	9.060998	OK
ENSG00000132275	RRP8	11:6595072-6603616	137	12978485	7.826269	266	23532508	8.380533	OK
ENSG00000132286	TIMM10B	11:6481501-6484681	290	12978485	15.905086	560	23532508	16.938769	OK
ENSG00000132294	EFR3A	8:131904093-132013642	647	12978485	20.889253	1163	23532508	20.708762	OK
ENSG00000132297	HHLA1	8:132061480-132111159	5	12978485	0.091990	1	23532508	0.010147	OK
ENSG00000132300	PTCD3	2:86106223-86142157	603	12978485	28.979327	1127	23532508	29.871063	OK
ENSG00000132305	IMMT	2:86143932-86195472	1378	12978485	55.412497	2629	23532508	58.304875	OK
ENSG00000132313	MRPL35	2:86199355-86213790	307	12978485	18.379091	605	23532508	19.975461	OK
ENSG00000132321	IQCA1	2:236324147-236507535	81	12978485	8.479753	1	23532508	0.057737	OK
ENSG00000132323	ILKAP	2:238170402-238203708	241	12978485	18.339998	401	23532508	16.829933	OK
ENSG00000132326	PER2	2:238244044-238290102	62	12978485	1.319004	99	23532508	1.161570	OK
ENSG00000132329	RAMP1	2:237858893-237912106	9	12978485	0.842595	2	23532508	0.103267	OK
ENSG00000132330	SCLY	2:238060924-238099413	71	12978485	7.304690	109	23532508	6.184801	OK
ENSG00000132334	PTPRE	10:127907103-128085855	61	12978485	2.009701	70	23532508	1.271907	OK
ENSG00000132341	RAN	12:130872037-130877678	5012	12978485	493.826290	9925	23532508	539.323625	OK
ENSG00000132356	PRKAA1	5:40759389-40798374	1128	12978485	57.834555	2072	23532508	58.590045	OK
ENSG00000132357	CARD6	5:40841308-40860175	113	12978485	2.762101	217	23532508	2.925342	OK
ENSG00000132359	RAP1GAP2	17:2755705-3037741	83	12978485	3.294966	70	23532508	1.532592	OK
ENSG00000132361	CLUH	17:2689386-2712663	389	12978485	25.260780	746	23532508	26.717250	OK
ENSG00000132376	INPP5K	17:1494577-1516742	120	12978485	11.258306	217	23532508	11.228127	OK
ENSG00000132382	MYBBP1A	17:4538897-4555386	273	12978485	17.729467	529	23532508	18.947176	OK
ENSG00000132383	RPA1	17:1829702-1900082	952	12978485	44.776339	1556	23532508	40.362403	OK
ENSG00000132386	SERPINF1	17:1762029-1777565	52	12978485	5.974700	70	23532508	4.435745	OK
ENSG00000132388	UBE2G1	17:4269259-4366675	260	12978485	13.129521	471	23532508	13.117535	OK
ENSG00000132394	EEFSEC	3:128153481-128408646	265	12978485	14.323927	354	23532508	10.552984	OK
ENSG00000132405	TBC1D14	4:6909242-7033118	410	12978485	12.168755	697	23532508	11.409086	OK
ENSG00000132406	TMEM128	4:4235542-4248223	146	12978485	8.326821	216	23532508	6.794162	OK
ENSG00000132423	COQ3	6:99369401-99394195	73	12978485	5.213360	131	23532508	5.159670	OK
ENSG00000132424	PNISR	6:99397629-99425331	1249	12978485	44.756506	2417	23532508	47.766803	OK
ENSG00000132429	POPDC3	6:105157900-105180014	30	12978485	2.383740	48	23532508	2.103462	OK
ENSG00000132432	SEC61G	7:54752250-54759974	880	12978485	142.039488	1677	23532508	149.284691	OK
ENSG00000132434	LANCL2	7:55365337-55433737	247	12978485	12.764308	432	23532508	12.312319	OK
ENSG00000132436	FIGNL1	7:50444128-50542535	414	12978485	15.861674	770	23532508	16.270286	OK
ENSG00000132437	DDC	7:50458436-50565405	16	12978485	0.847016	1	23532508	0.029196	OK
ENSG00000132446	FTHL17	X:31071233-31072041	0	12978485	0.000000	1	23532508	0.052527	OK
ENSG00000132463	GRSF1	4:70815783-70839897	1313	12978485	56.679965	2548	23532508	60.662466	OK
ENSG00000132464	ENAM	4:70628744-70646824	4	12978485	0.107018	8	23532508	0.118044	OK
ENSG00000132465	JCHAIN	4:70655541-70681817	14	12978485	1.700025	20	23532508	1.339409	OK
ENSG00000132466	ANKRD17	4:73073376-73258798	1882	12978485	35.897218	3282	23532508	34.525147	OK
ENSG00000132467	UTP3	4:70688532-70690551	503	12978485	19.186361	995	23532508	20.931652	OK
ENSG00000132470	ITGB4	17:75721328-75757818	40	12978485	2.815810	68	23532508	2.640025	OK
ENSG00000132471	WBP2	17:75845699-75856507	629	12978485	56.180566	1231	23532508	60.638619	OK
ENSG00000132475	H3-3B	17:75776434-75785893	3227	12978485	324.547274	6347	23532508	352.049136	OK
ENSG00000132478	UNK	17:75784806-75825799	409	12978485	24.980539	690	23532508	23.242529	OK
ENSG00000132481	TRIM47	17:75874164-75878581	215	12978485	19.690131	424	23532508	21.415676	OK
ENSG00000132485	ZRANB2	1:71063291-71081289	705	12978485	35.011599	1272	23532508	34.839003	OK
ENSG00000132507	EIF5A	17:7306999-7312463	2782	12978485	280.566453	5470	23532508	304.243793	OK
ENSG00000132510	KDM6B	17:7834217-7854796	93	12978485	1.699817	173	23532508	1.743898	OK
ENSG00000132514	CLEC10A	17:7074537-7080307	0	12978485	0	0	23532508	0	FAIL
ENSG00000132517	SLC52A1	17:5032600-5052009	3	12978485	0.090442	3	23532508	0.049880	OK
ENSG00000132518	GUCY2D	17:8002615-8020342	3	12978485	0.062813	2	23532508	0.023095	OK
ENSG00000132522	GPS2	17:7311324-7315564	2070	12978485	183.528076	1596	23532508	78.040643	OK
ENSG00000132530	XAF1	17:6755447-6775647	51	12978485	1.957914	92	23532508	1.947902	OK
ENSG00000132535	DLG4	17:7187187-7219841	211	12978485	13.689562	369	23532508	13.203506	OK
ENSG00000132541	RIDA	8:98102344-98117171	158	12978485	14.108880	283	23532508	13.937268	OK
ENSG00000132549	VPS13B	8:99013266-99877580	1270	12978485	21.447310	826	23532508	7.693163	OK
ENSG00000132554	RGS22	8:99960936-100131268	31	12978485	1.978058	2	23532508	0.070382	OK
ENSG00000132561	MATN2	8:97868840-98036724	826	12978485	56.379956	1542	23532508	58.047677	OK
ENSG00000132563	REEP2	5:138439057-138446969	45	12978485	4.784504	85	23532508	4.984242	OK
ENSG00000132570	PCBD2	5:134905120-135007959	30115	12978485	2260.534141	135	23532508	5.588790	OK
ENSG00000132581	SDF2	17:28648346-28662189	299	12978485	28.652679	544	23532508	28.750721	OK
ENSG00000132589	FLOT2	17:28879335-28897733	529	12978485	38.069267	996	23532508	39.530651	OK
ENSG00000132591	ERAL1	17:28855010-28861061	454	12978485	35.201786	878	23532508	37.545609	OK
ENSG00000132600	PRMT7	16:68310951-68360852	275	12978485	25.243915	475	23532508	24.047693	OK
ENSG00000132603	NIP7	16:69337996-69343106	357	12978485	16.000490	701	23532508	17.327619	OK
ENSG00000132604	TERF2	16:69355567-69408571	285	12978485	28.094936	486	23532508	26.422581	OK
ENSG00000132612	VPS4A	16:69311350-69326939	1035	12978485	23.450910	1932	23532508	24.142501	OK
ENSG00000132613	MTSS2	16:70661204-70686053	529	12978485	21.726389	990	23532508	22.424505	OK
ENSG00000132622	HSPA12B	20:3732685-3753111	7	12978485	0.175717	4	23532508	0.055377	OK
ENSG00000132623	ANKEF1	20:9986126-10058303	49	12978485	1.202474	66	23532508	0.893263	OK
ENSG00000132631	SCP2D1	20:18813783-18814378	0	12978485	0	0	23532508	0	FAIL
ENSG00000132635	PCED1A	20:2835314-2841190	416	12978485	22.483569	639	23532508	19.047087	OK
ENSG00000132639	SNAP25	20:10172395-10308258	78	12978485	2.891403	102	23532508	2.085307	OK
ENSG00000132640	BTBD3	20:11890723-11926609	248	12978485	11.174335	462	23532508	11.480684	OK
ENSG00000132646	PCNA	20:5114953-5126626	2187	12978485	129.601503	4193	23532508	137.038281	OK
ENSG00000132661	NXT1	20:23350791-23354771	195	12978485	14.147708	384	23532508	15.365210	OK
ENSG00000132664	POLR3F	20:18466878-18484648	191	12978485	9.428924	343	23532508	9.338533	OK
ENSG00000132669	RIN2	20:19757606-20002457	672	12978485	20.448449	715	23532508	11.999218	OK
ENSG00000132670	PTPRA	20:2873420-3039076	759	12978485	27.637536	1306	23532508	26.227476	OK
ENSG00000132671	SSTR4	20:23035312-23039237	0	12978485	0	0	23532508	0	FAIL
ENSG00000132676	DAP3	1:155687960-155739010	440	12978485	49.497180	708	23532508	43.925511	OK
ENSG00000132677	RHBG	1:156369211-156385219	0	12978485	0	0	23532508	0	FAIL
ENSG00000132680	KHDC4	1:155913045-155934413	195	12978485	10.013031	355	23532508	10.053449	OK
ENSG00000132681	ATP1A4	1:160151586-160186980	8	12978485	0.232396	9	23532508	0.144191	OK
ENSG00000132688	NES	1:156668763-156677407	104	12978485	1.439163	202	23532508	1.541643	OK
ENSG00000132692	BCAN	1:156641390-156659532	9	12978485	0.370356	1	23532508	0.022695	OK
ENSG00000132693	CRP	1:159712289-159714589	10	12978485	0.628811	20	23532508	0.693595	OK
ENSG00000132694	ARHGEF11	1:156934840-157045742	171	12978485	4.325998	301	23532508	4.199644	OK
ENSG00000132698	RAB25	1:156061160-156070504	0	12978485	0	0	23532508	0	FAIL
ENSG00000132702	HAPLN2	1:156619331-156625725	1	12978485	0.075349	1	23532508	0.041556	OK
ENSG00000132703	APCS	1:159587826-159588865	0	12978485	0	0	23532508	0	FAIL
ENSG00000132704	FCRL2	1:157745733-157777132	0	12978485	0	0	23532508	0	FAIL
ENSG00000132716	DCAF8	1:160215715-160262549	405	12978485	28.819485	726	23532508	28.492043	OK
ENSG00000132718	SYT11	1:155859567-155885199	316	12978485	4.698570	607	23532508	4.977635	OK
ENSG00000132740	IGHMBP2	11:68903863-68940602	191	12978485	18.986873	340	23532508	18.640381	OK
ENSG00000132744	ACY3	11:67642555-67650730	0	12978485	0.000000	1	23532508	0.030995	OK
ENSG00000132746	ALDH3B2	11:67662155-67681224	5	12978485	0.343267	5	23532508	0.189316	OK
ENSG00000132749	TESMIN	11:68707440-68751520	43	12978485	3.017045	44	23532508	1.702636	OK
ENSG00000132763	MMACHC	1:45500300-45513382	836	12978485	14.679969	1243	23532508	12.037762	OK
ENSG00000132768	DPH2	1:43970000-43973369	194	12978485	12.983941	376	23532508	13.878689	OK
ENSG00000132773	TOE1	1:45340052-45343973	201	12978485	10.930801	383	23532508	11.487102	OK
ENSG00000132780	NASP	1:45583846-45618904	1404	12978485	126.575690	2672	23532508	132.854245	OK
ENSG00000132781	MUTYH	1:45329163-45340893	143	12978485	11.730815	247	23532508	11.174932	OK
ENSG00000132792	CTNNBL1	20:37693955-37872129	401	12978485	23.882343	676	23532508	22.204196	OK
ENSG00000132793	LPIN3	20:41340821-41360582	326	12978485	12.381696	600	23532508	12.568098	OK
ENSG00000132801	ZSWIM3	20:45857614-45879122	105	12978485	2.914378	170	23532508	2.602323	OK
ENSG00000132819	RBM38	20:57391396-57409333	159	12978485	10.587037	312	23532508	11.457442	OK
ENSG00000132821	VSTM2L	20:37903111-37945350	8	12978485	0.634583	3	23532508	0.131243	OK
ENSG00000132823	OSER1	20:44195939-44210771	1321	12978485	50.023268	2225	23532508	46.468113	OK
ENSG00000132824	SERINC3	20:44496221-44522085	3023	12978485	123.046686	5860	23532508	131.548280	OK
ENSG00000132825	PPP1R3D	20:59936663-59940305	54	12978485	1.142117	105	23532508	1.224791	OK
ENSG00000132832	LINC01260	20:44656451-44696096	19	12978485	1.033871	6	23532508	0.180061	OK
ENSG00000132837	DMGDH	5:78997564-79236038	68	12978485	4.617594	18	23532508	0.674117	OK
ENSG00000132840	BHMT2	5:79069767-79090069	18	12978485	0.819537	29	23532508	0.728198	OK
ENSG00000132842	AP3B1	5:78000522-78294762	872	12978485	24.528128	1437	23532508	22.292587	OK
ENSG00000132846	ZBED3	5:77072072-77087285	148	12978485	1.859062	282	23532508	1.953607	OK
ENSG00000132849	PATJ	1:61742477-62178675	72	12978485	2.440237	17	23532508	0.317764	OK
ENSG00000132854	KANK4	1:62236165-62319434	8	12978485	0.112094	1	23532508	0.007728	OK
ENSG00000132855	ANGPTL3	1:62597520-62606313	7	12978485	0.725995	4	23532508	0.228798	OK
ENSG00000132872	SYT4	18:43267892-43277535	1	12978485	0.089423	2	23532508	0.098636	OK
ENSG00000132874	SLC14A2	18:45212995-45683688	38	12978485	0.756869	3	23532508	0.032954	OK
ENSG00000132879	FBXO44	1:11654375-11663327	68	12978485	3.935294	124	23532508	3.957726	OK
ENSG00000132881	CPLANE2	1:16231692-16237183	24	12978485	2.161228	44	23532508	2.185233	OK
ENSG00000132906	CASP9	1:15490832-15526534	76	12978485	5.795933	140	23532508	5.888349	OK
ENSG00000132911	NMUR2	5:152391546-152433368	3	12978485	0.112264	2	23532508	0.041277	OK
ENSG00000132912	DCTN4	5:150708440-150759095	867	12978485	48.190084	1652	23532508	50.641250	OK
ENSG00000132915	PDE6A	5:149857953-149944793	34	12978485	1.017258	12	23532508	0.198011	OK
ENSG00000132932	ATP8A2	13:25371974-26025851	65	12978485	3.729739	2	23532508	0.063292	OK
ENSG00000132938	MTUS2	13:28820339-29505947	205	12978485	14.663686	5	23532508	0.197249	OK
ENSG00000132950	ZMYM5	13:19823482-19863649	128	12978485	4.641377	204	23532508	4.079649	OK
ENSG00000132952	USPL1	13:30617693-30660770	177	12978485	4.324295	313	23532508	4.217374	OK
ENSG00000132953	XPO4	13:20777329-20903048	246	12978485	3.981358	388	23532508	3.463249	OK
ENSG00000132958	TPTE2	13:19422876-19561625	53	12978485	2.481405	4	23532508	0.103285	OK
ENSG00000132963	POMP	13:28659065-28678959	846	12978485	82.638680	1599	23532508	86.142458	OK
ENSG00000132964	CDK8	13:26254104-26420982	201	12978485	10.761759	283	23532508	8.356596	OK
ENSG00000132965	ALOX5AP	13:30713478-30764426	11	12978485	0.949401	4	23532508	0.190403	OK
ENSG00000132967	HMGB1P5	3:22381720-22382929	2037	12978485	180.992142	4068	23532508	199.345033	OK
ENSG00000132970	WASF3	13:26557683-26688948	567	12978485	14.895173	474	23532508	6.867467	OK
ENSG00000132972	RNF17	13:24764169-24879921	18	12978485	0.629551	1	23532508	0.019289	OK
ENSG00000132975	GPR12	13:26755200-26760786	0	12978485	0.000000	1	23532508	0.021447	OK
ENSG00000133019	CHRM3	1:239386565-239915452	63	12978485	3.181109	13	23532508	0.362024	OK
ENSG00000133020	MYH8	17:10390322-10421950	10	12978485	0.127546	8	23532508	0.056275	OK
ENSG00000133026	MYH10	17:8474207-8631376	1855	12978485	49.703291	2978	23532508	44.006994	OK
ENSG00000133027	PEMT	17:17505563-17591708	1780	12978485	232.389863	471	23532508	33.913598	OK
ENSG00000133028	SCO1	17:10672474-10698375	700	12978485	26.376951	1327	23532508	27.577397	OK
ENSG00000133030	MPRIP	17:17042457-17217679	3886	12978485	250.302024	6628	23532508	235.450626	OK
ENSG00000133048	CHI3L1	1:203178931-203186704	2	12978485	0.130342	3	23532508	0.107828	OK
ENSG00000133055	MYBPH	1:203167811-203175826	2	12978485	0.084764	3	23532508	0.070123	OK
ENSG00000133056	PIK3C2B	1:204422628-204494805	17	12978485	0.459227	18	23532508	0.268168	OK
ENSG00000133059	DSTYK	1:205142505-205211702	183	12978485	1.857206	212	23532508	1.186590	OK
ENSG00000133063	CHIT1	1:203212827-203273641	67	12978485	0.920704	1	23532508	0.007579	OK
ENSG00000133065	SLC41A1	1:205789094-205813748	238	12978485	4.998947	448	23532508	5.189617	OK
ENSG00000133067	LGR6	1:202193799-202319781	0	12978485	0	0	23532508	0	FAIL
ENSG00000133069	TMCC2	1:205227946-205285632	41	12978485	1.567043	62	23532508	1.306907	OK
ENSG00000133083	DCLK1	13:35768652-36131382	87	12978485	1.382078	40	23532508	0.350453	OK
ENSG00000133101	CCNA1	13:36431520-36442870	4	12978485	0.177743	9	23532508	0.220562	OK
ENSG00000133103	COG6	13:39655627-39791665	362	12978485	23.989167	596	23532508	21.782546	OK
ENSG00000133104	SPART	13:36301638-36370180	797	12978485	63.192196	1481	23532508	64.761361	OK
ENSG00000133105	RXFP2	13:31739526-31803389	0	12978485	0	0	23532508	0	FAIL
ENSG00000133106	EPSTI1	13:42886388-42992271	218	12978485	16.015308	362	23532508	14.667063	OK
ENSG00000133107	TRPC4	13:37632063-37869802	115	12978485	2.983446	145	23532508	2.074647	OK
ENSG00000133110	POSTN	13:37562583-37598844	16649	12978485	664.957780	32234	23532508	710.028701	OK
ENSG00000133111	RFXAP	13:36819222-36829104	45	12978485	1.921793	77	23532508	1.813596	OK
ENSG00000133112	TPT1	13:45333471-45341284	13677	12978485	1416.335187	27203	23532508	1553.630663	OK
ENSG00000133114	GPALPP1	13:44989529-45037669	251	12978485	6.322486	425	23532508	5.904170	OK
ENSG00000133115	STOML3	13:38965925-38990859	0	12978485	0	0	23532508	0	FAIL
ENSG00000133116	KL	13:33016423-33066143	0	12978485	0	0	23532508	0	FAIL
ENSG00000133119	RFC3	13:33818069-33966558	441	12978485	16.583191	744	23532508	15.429727	OK
ENSG00000133121	STARD13	13:33103137-33350630	497	12978485	13.895790	625	23532508	9.637462	OK
ENSG00000133124	IRS4	X:108719946-108736563	1	12978485	0.008154	2	23532508	0.008995	OK
ENSG00000133131	MORC4	X:106813871-107000212	637	12978485	18.014016	831	23532508	12.960684	OK
ENSG00000133134	BEX2	X:103309346-103311007	4	12978485	0.399812	9	23532508	0.496129	OK
ENSG00000133135	RNF128	X:106693794-106797016	24	12978485	0.668373	4	23532508	0.061436	OK
ENSG00000133136	GNG5B	X:110346103-110440372	61	12978485	9.033936	111	23532508	9.066213	OK
ENSG00000133138	TBC1D8B	X:106802673-106876150	183	12978485	5.297444	314	23532508	5.013034	OK
ENSG00000133142	TCEAL4	X:103576231-103587729	1013	12978485	116.715158	2019	23532508	128.295056	OK
ENSG00000133169	BEX1	X:103062651-103064171	284	12978485	27.524993	546	23532508	29.184839	OK
ENSG00000133193	FAM104A	17:73207353-73236753	730	12978485	42.684393	1053	23532508	33.957085	OK
ENSG00000133195	SLC39A11	17:72645949-73092712	265	12978485	17.838140	151	23532508	5.605785	OK
ENSG00000133216	EPHB2	1:22710839-22921500	320	12978485	7.484212	531	23532508	6.849304	OK
ENSG00000133226	SRRM1	1:24631716-24673281	1742	12978485	125.656805	3398	23532508	135.181425	OK
ENSG00000133243	BTBD2	19:1985438-2034881	720	12978485	44.029163	1379	23532508	46.508035	OK
ENSG00000133246	PRAM1	19:8490056-8502640	7	12978485	0.405282	5	23532508	0.159656	OK
ENSG00000133247	KMT5C	19:55339853-55348121	71	12978485	5.767317	123	23532508	5.510315	OK
ENSG00000133250	ZNF414	19:8509678-8514167	112	12978485	15.204816	203	23532508	15.198998	OK
ENSG00000133256	PDE6B	4:625573-670782	4	12978485	0.144141	1	23532508	0.019874	OK
ENSG00000133265	HSPBP1	19:55262223-55280381	271	12978485	23.383836	508	23532508	24.174971	OK
ENSG00000133275	CSNK1G2	19:1941172-1981338	919	12978485	101.091498	1769	23532508	107.320512	OK
ENSG00000133302	SLF1	5:94618669-94739436	232	12978485	14.353205	341	23532508	11.635126	OK
ENSG00000133313	CNDP2	18:74495816-74523454	516	12978485	42.243051	994	23532508	44.879473	OK
ENSG00000133315	MACROD1	11:63998558-64166113	166	12978485	22.700955	136	23532508	10.257245	OK
ENSG00000133316	WDR74	11:62832342-62841809	299	12978485	28.889792	525	23532508	27.976173	OK
ENSG00000133317	LGALS12	11:63506052-63516774	1	12978485	0.048045	1	23532508	0.026497	OK
ENSG00000133318	RTN3	11:63681446-63759891	1285	12978485	59.102894	2478	23532508	62.858311	OK
ENSG00000133321	PLAAT4	11:63536808-63546462	60	12978485	7.482705	112	23532508	7.703378	OK
ENSG00000133328	PLAAT2	11:63552770-63563379	2	12978485	0.208809	2	23532508	0.115161	OK
ENSG00000133392	MYH11	16:15703135-15857028	268	12978485	5.573743	187	23532508	2.144912	OK
ENSG00000133393	CEP20	16:15865719-15888625	378	12978485	33.005314	723	23532508	34.816584	OK
ENSG00000133398	MED10	5:6371874-6378571	564	12978485	41.763994	1038	23532508	42.391234	OK
ENSG00000133401	PDZD2	5:31639131-32110932	408	12978485	9.263611	38	23532508	0.475838	OK
ENSG00000133422	MORC2	22:30925130-30968774	440	12978485	18.395415	847	23532508	19.529724	OK
ENSG00000133424	LARGE1	22:33162226-33922841	90	12978485	3.712239	11	23532508	0.250231	OK
ENSG00000133433	GSTT2B	22:23957414-23961195	522	12978485	38.236482	945	23532508	38.176404	OK
ENSG00000133454	MYO18B	22:25742144-26031045	32	12978485	0.803779	6	23532508	0.083118	OK
ENSG00000133460	SLC2A11	22:23856703-23886312	89	12978485	4.904268	148	23532508	4.497816	OK
ENSG00000133466	C1QTNF6	22:37180166-37199385	18	12978485	0.740439	31	23532508	0.703290	OK
ENSG00000133475	GGT2P	22:21207973-21225554	12	12978485	0.501142	4	23532508	0.092129	OK
ENSG00000133477	FAM83F	22:39994954-40043534	8	12978485	0.133078	3	23532508	0.027523	OK
ENSG00000133488	SEC14L4	22:30488902-30505711	4	12978485	0.149488	3	23532508	0.061833	OK
ENSG00000133519	ZDHHC8BP	22:23397938-23402157	2	12978485	0.109837	4	23532508	0.121153	OK
ENSG00000133561	GIMAP6	7:150625375-150632648	0	12978485	0	0	23532508	0	FAIL
ENSG00000133574	GIMAP4	7:150567369-150573953	0	12978485	0	0	23532508	0	FAIL
ENSG00000133597	ADCK2	7:140672945-140696261	128	12978485	6.604467	229	23532508	6.516570	OK
ENSG00000133606	MKRN1	7:140453033-140479536	578	12978485	48.199828	1127	23532508	51.831927	OK
ENSG00000133612	AGAP3	7:151085831-151144436	590	12978485	49.326688	1048	23532508	48.322234	OK
ENSG00000133619	KRBA1	7:149714781-149734575	95	12978485	3.514675	141	23532508	2.876978	OK
ENSG00000133624	ZNF767P	7:149619924-149624565	15	12978485	2.045591	20	23532508	1.504227	OK
ENSG00000133627	ACTR3B	7:152759749-152855378	134	12978485	7.024933	108	23532508	3.122604	OK
ENSG00000133636	NTS	12:85874295-85882992	0	12978485	0	0	23532508	0	FAIL
ENSG00000133639	BTG1	12:92140278-92145846	743	12978485	33.971292	1469	23532508	37.042546	OK
ENSG00000133640	LRRIQ1	12:85036314-85264457	21	12978485	0.466782	4	23532508	0.049036	OK
ENSG00000133641	C12orf29	12:88033846-88050160	267	12978485	19.351888	498	23532508	19.906605	OK
ENSG00000133657	ATP13A3	3:194402672-194498364	990	12978485	20.983598	1858	23532508	21.719322	OK
ENSG00000133661	SFTPD	10:79937467-79982614	0	12978485	0	0	23532508	0	FAIL
ENSG00000133665	DYDC2	10:80344745-80368073	0	12978485	0	0	23532508	0	FAIL
ENSG00000133678	TMEM254	10:80078646-80092557	58	12978485	5.154300	99	23532508	4.852133	OK
ENSG00000133687	TMTC1	12:29500840-29784759	2376	12978485	46.871712	4165	23532508	45.314289	OK
ENSG00000133703	KRAS	12:25205246-25250936	352	12978485	9.783877	664	23532508	10.178697	OK
ENSG00000133704	IPO8	12:30628988-30695869	696	12978485	27.154039	1332	23532508	28.660595	OK
ENSG00000133706	LARS1	5:146110566-146182696	1236	12978485	57.374769	2371	23532508	60.700157	OK
ENSG00000133710	SPINK5	5:148025683-148137382	11	12978485	0.493847	4	23532508	0.099041	OK
ENSG00000133731	IMPA1	8:81656914-81686331	141	12978485	9.693517	249	23532508	9.440987	OK
ENSG00000133739	LRRCC1	8:85107215-85146080	222	12978485	7.339153	408	23532508	7.438903	OK
ENSG00000133740	E2F5	8:85177154-85217158	151	12978485	2.426929	157	23532508	1.391668	OK
ENSG00000133742	CA1	8:85327608-85379014	2	12978485	0.259430	1	23532508	0.071539	OK
ENSG00000133773	CCDC59	12:82223681-82358805	381	12978485	52.040136	713	23532508	53.710446	OK
ENSG00000133789	SWAP70	11:9664077-9752993	1006	12978485	34.639741	1913	23532508	36.328496	OK
ENSG00000133794	BMAL1	11:13276652-13387266	498	12978485	44.081094	853	23532508	41.641641	OK
ENSG00000133800	LYVE1	11:10556966-10611689	11	12978485	0.904766	1	23532508	0.045363	OK
ENSG00000133805	AMPD3	11:10308313-10507579	73	12978485	3.960995	67	23532508	2.004989	OK
ENSG00000133812	SBF2	11:9776776-10304877	1258	12978485	48.203501	1220	23532508	25.781819	OK
ENSG00000133816	MICAL2	11:12094008-12359144	3943	12978485	210.668062	7473	23532508	220.202725	OK
ENSG00000133818	RRAS2	11:14277922-14364506	574	12978485	43.447323	1042	23532508	43.498536	OK
ENSG00000133835	HSD17B4	5:119452465-119637199	962	12978485	89.378155	1826	23532508	93.564881	OK
ENSG00000133858	ZFC3H1	12:71609599-71667725	386	12978485	13.356038	645	23532508	12.308520	OK
ENSG00000133863	TEX15	8:30831544-30913008	79	12978485	0.662070	122	23532508	0.563887	OK
ENSG00000133872	SARAF	8:30063003-30083208	1004	12978485	113.663999	1939	23532508	121.066172	OK
ENSG00000133874	RNF122	8:33547754-33567128	16	12978485	0.658552	29	23532508	0.658300	OK
ENSG00000133878	DUSP26	8:33591330-33600023	0	12978485	0	0	23532508	0	FAIL
ENSG00000133884	DPF2	11:65333843-65354262	425	12978485	21.318932	815	23532508	22.547059	OK
ENSG00000133895	MEN1	11:64803510-64811294	508	12978485	22.277353	1010	23532508	24.427388	OK
ENSG00000133935	ERG28	14:75649791-75660876	345	12978485	11.457955	655	23532508	11.997344	OK
ENSG00000133937	GSC	14:94768223-94770113	2	12978485	0.135176	4	23532508	0.149103	OK
ENSG00000133943	DGLUCY	14:91060333-91225632	223	12978485	16.700256	317	23532508	13.092824	OK
ENSG00000133958	UNC79	14:93333219-93707876	69	12978485	0.834564	13	23532508	0.086718	OK
ENSG00000133961	NUMB	14:73275107-73458617	885	12978485	56.523394	1568	23532508	55.231496	OK
ENSG00000133962	CATSPERB	14:91580696-91780707	0	12978485	0	0	23532508	0	FAIL
ENSG00000133980	VRTN	14:74303069-74360008	0	12978485	0	0	23532508	0	FAIL
ENSG00000133983	COX16	14:70325081-70416984	753	12978485	109.191684	754	23532508	60.300612	OK
ENSG00000133985	TTC9	14:70641916-70675366	13	12978485	0.196635	19	23532508	0.158499	OK
ENSG00000133997	MED6	14:70581257-70600690	252	12978485	25.806462	432	23532508	24.398744	OK
ENSG00000134001	EIF2S1	14:67360328-67386516	1373	12978485	91.390629	2684	23532508	98.530214	OK
ENSG00000134007	ADAM20	14:70522358-70535015	5	12978485	0.138303	7	23532508	0.106786	OK
ENSG00000134013	LOXL2	8:23296897-23425328	4508	12978485	160.220190	8610	23532508	168.768842	OK
ENSG00000134014	ELP3	8:28089673-28191156	311	12978485	25.376004	564	23532508	25.380358	OK
ENSG00000134020	PEBP4	8:22713251-23000000	44	12978485	6.868489	7	23532508	0.602646	OK
ENSG00000134028	ADAMDEC1	8:24384285-24406013	1	12978485	0.037732	1	23532508	0.020810	OK
ENSG00000134030	CTIF	18:48539031-48863217	626	12978485	29.557252	929	23532508	24.191412	OK
ENSG00000134042	MRO	18:50795120-50825402	10	12978485	0.148655	2	23532508	0.016397	OK
ENSG00000134046	MBD2	18:54151606-54224669	1200	12978485	89.834630	2294	23532508	94.713467	OK
ENSG00000134049	IER3IP1	18:47152834-47176364	771	12978485	35.219800	1494	23532508	37.639071	OK
ENSG00000134056	MRPS36	5:69217760-69230158	115	12978485	14.400668	213	23532508	14.710254	OK
ENSG00000134057	CCNB1	5:69167135-69178245	1358	12978485	106.861623	2641	23532508	114.616246	OK
ENSG00000134058	CDK7	5:69234795-69277430	128	12978485	16.917478	224	23532508	16.327867	OK
ENSG00000134061	CD180	5:67179613-67196799	2	12978485	0.028601	1	23532508	0.007887	OK
ENSG00000134070	IRAK2	3:10164919-10243745	70	12978485	1.572003	103	23532508	1.275699	OK
ENSG00000134072	CAMK1	3:9757347-9769992	195	12978485	14.293618	244	23532508	9.864002	OK
ENSG00000134077	THUMPD3	3:9362971-9386791	551	12978485	40.905282	1008	23532508	41.270916	OK
ENSG00000134086	VHL	3:10141778-10153667	488	12978485	16.633826	950	23532508	17.858777	OK
ENSG00000134107	BHLHE40	3:4979437-4985323	1384	12978485	50.479700	2706	23532508	54.433248	OK
ENSG00000134108	ARL8B	3:5122249-5180911	869	12978485	64.511044	1655	23532508	67.759169	OK
ENSG00000134109	EDEM1	3:5187646-5219958	586	12978485	15.478234	1122	23532508	16.344530	OK
ENSG00000134115	CNTN6	3:1092658-1404217	0	12978485	0	0	23532508	0	FAIL
ENSG00000134121	CHL1	3:196763-409417	24	12978485	2.820680	5	23532508	0.324092	OK
ENSG00000134138	MEIS2	15:36889204-37101299	402	12978485	31.161538	564	23532508	24.111694	OK
ENSG00000134146	DPH6	15:35217345-35546193	277	12978485	28.565217	94	23532508	5.346153	OK
ENSG00000134152	KATNBL1	15:34140674-34210096	238	12978485	21.715644	387	23532508	19.474329	OK
ENSG00000134153	EMC7	15:34084017-34101862	670	12978485	66.350895	1275	23532508	69.636663	OK
ENSG00000134160	TRPM1	15:31001065-31161160	18	12978485	1.487423	5	23532508	0.227870	OK
ENSG00000134183	GNAT2	1:109603091-109619929	16	12978485	1.930512	8	23532508	0.532351	OK
ENSG00000134184	GSTM1	1:109687814-109709039	25	12978485	2.371011	39	23532508	2.039924	OK
ENSG00000134186	PRPF38B	1:108692310-108702928	995	12978485	21.859093	1954	23532508	23.674968	OK
ENSG00000134193	REG4	1:119794017-119811580	2	12978485	0.066223	1	23532508	0.018261	OK
ENSG00000134198	TSPAN2	1:115048011-115089503	15	12978485	0.775800	21	23532508	0.599009	OK
ENSG00000134200	TSHB	1:115029826-115034302	0	12978485	0	0	23532508	0	FAIL
ENSG00000134201	GSTM5	1:109711780-109775428	365	12978485	38.721788	9	23532508	0.526576	OK
ENSG00000134202	GSTM3	1:109733932-109741038	345	12978485	23.645396	682	23532508	25.779095	OK
ENSG00000134207	SYT6	1:114089291-114153880	7	12978485	0.761239	2	23532508	0.119952	OK
ENSG00000134215	VAV3	1:107571161-107965180	52	12978485	3.419809	15	23532508	0.544058	OK
ENSG00000134216	CHIA	1:111290851-111320566	4	12978485	0.146451	6	23532508	0.121155	OK
ENSG00000134222	PSRC1	1:109279556-109283186	320	12978485	21.891753	619	23532508	23.354846	OK
ENSG00000134240	HMGCS2	1:119748002-119768905	3	12978485	0.269570	1	23532508	0.049557	OK
ENSG00000134242	PTPN22	1:113813811-113871753	21	12978485	0.653611	23	23532508	0.394806	OK
ENSG00000134243	SORT1	1:109309568-109397918	2452	12978485	47.374562	4732	23532508	50.422603	OK
ENSG00000134245	WNT2B	1:112466541-112530165	98	12978485	1.123025	166	23532508	1.049125	OK
ENSG00000134247	PTGFRN	1:116909916-116990353	29	12978485	1.405804	19	23532508	0.507968	OK
ENSG00000134248	LAMTOR5	1:110401249-110407942	446	12978485	51.269655	872	23532508	55.283790	OK
ENSG00000134249	ADAM30	1:119893533-119896515	0	12978485	0	0	23532508	0	FAIL
ENSG00000134250	NOTCH2	1:119911553-120100779	3583	12978485	41.711441	6755	23532508	43.370011	OK
ENSG00000134253	TRIM45	1:117111060-117122587	69	12978485	2.596401	126	23532508	2.614863	OK
ENSG00000134255	CEPT1	1:111139479-111185104	353	12978485	20.040190	611	23532508	19.130403	OK
ENSG00000134256	CD101	1:117001750-117036552	0	12978485	0	0	23532508	0	FAIL
ENSG00000134258	VTCN1	1:117143587-117210960	5	12978485	0.501631	1	23532508	0.055331	OK
ENSG00000134259	NGF	1:115285904-115338770	50	12978485	3.713660	47	23532508	1.925244	OK
ENSG00000134262	AP4B1	1:113894194-113905201	223	12978485	14.508096	409	23532508	14.675221	OK
ENSG00000134265	NAPG	18:10525905-10552764	443	12978485	21.148528	783	23532508	20.615504	OK
ENSG00000134278	SPIRE1	18:12446512-12658107	435	12978485	19.946400	685	23532508	17.322941	OK
ENSG00000134283	PPHLN1	12:42238447-42459715	1573	12978485	130.363098	910	23532508	41.593276	OK
ENSG00000134285	FKBP11	12:48921518-48926474	488	12978485	53.077224	968	23532508	58.065680	OK
ENSG00000134287	ARF3	12:48935723-48957487	1192	12978485	88.735822	2354	23532508	96.646241	OK
ENSG00000134291	TMEM106C	12:47963569-47968878	1489	12978485	194.542036	2925	23532508	210.765932	OK
ENSG00000134294	SLC38A2	12:46358188-46372773	8428	12978485	486.386140	16104	23532508	512.561770	OK
ENSG00000134297	PLEKHA8P1	12:45139782-45216047	36	12978485	1.897545	47	23532508	1.366291	OK
ENSG00000134308	YWHAQ	2:9583967-9630997	3741	12978485	307.162440	7311	23532508	331.064771	OK
ENSG00000134313	KIDINS220	2:8721081-8837630	783	12978485	16.737695	1492	23532508	17.589702	OK
ENSG00000134317	GRHL1	2:9951693-10002277	31	12978485	1.602984	47	23532508	1.340359	OK
ENSG00000134318	ROCK2	2:11179759-11348330	934	12978485	23.082686	1615	23532508	22.012420	OK
ENSG00000134321	RSAD2	2:6865557-6898239	17	12978485	0.586277	32	23532508	0.608639	OK
ENSG00000134323	MYCN	2:15940550-15947007	1	12978485	0.055160	2	23532508	0.060843	OK
ENSG00000134324	LPIN1	2:11677595-11827409	577	12978485	20.228321	1031	23532508	19.934185	OK
ENSG00000134326	CMPK2	2:6840570-6866635	15	12978485	0.756811	26	23532508	0.723478	OK
ENSG00000134330	IAH1	2:9473658-9496543	758	12978485	63.457606	917	23532508	42.338903	OK
ENSG00000134333	LDHA	11:18394560-18408425	18364	12978485	1780.789564	36458	23532508	1949.817406	OK
ENSG00000134339	SAA2	11:18239223-18248668	423	12978485	74.063654	825	23532508	79.666273	OK
ENSG00000134343	ANO3	11:26188842-26663289	118	12978485	1.975944	61	23532508	0.563350	OK
ENSG00000134352	IL6ST	5:55935095-55995022	7633	12978485	179.040931	4509	23532508	58.330149	OK
ENSG00000134363	FST	5:53480626-53487134	171	12978485	12.190631	328	23532508	12.896139	OK
ENSG00000134365	CFHR4	1:196888014-196918795	3	12978485	0.064049	1	23532508	0.011775	OK
ENSG00000134369	NAV1	1:201539127-201826969	1777	12978485	19.094760	2967	23532508	17.583289	OK
ENSG00000134371	CDC73	1:193121983-193254815	380	12978485	19.914712	669	23532508	19.336253	OK
ENSG00000134375	TIMM17A	1:201955503-201970664	287	12978485	15.946334	545	23532508	16.700568	OK
ENSG00000134376	CRB1	1:197268204-197478455	17	12978485	0.337059	4	23532508	0.043739	OK
ENSG00000134389	CFHR5	1:196975010-197009678	0	12978485	0	0	23532508	0	FAIL
ENSG00000134398	ERN2	16:23690310-23713226	39	12978485	0.901143	16	23532508	0.203894	OK
ENSG00000134419	RPS15A	16:18781295-18790383	3702	12978485	560.904827	7275	23532508	607.913161	OK
ENSG00000134438	RAX	18:59267035-59274086	1	12978485	0.025710	2	23532508	0.028358	OK
ENSG00000134440	NARS1	18:57600656-57622213	1158	12978485	100.247843	2271	23532508	108.427488	OK
ENSG00000134443	GRP	18:59220158-59230774	1	12978485	0.092412	1	23532508	0.050967	OK
ENSG00000134444	RELCH	18:62187255-62310249	305	12978485	11.096221	477	23532508	9.570826	OK
ENSG00000134452	FBH1	10:5890203-5937594	378	12978485	25.031352	700	23532508	25.565032	OK
ENSG00000134453	RBM17	10:6089034-6117457	473	12978485	43.702292	899	23532508	45.809817	OK
ENSG00000134460	IL2RA	10:6010689-6062370	0	12978485	0	0	23532508	0	FAIL
ENSG00000134461	ANKRD16	10:5861616-5889906	25	12978485	1.197480	38	23532508	1.003847	OK
ENSG00000134463	ECHDC3	10:11742366-11764070	82	12978485	6.464997	94	23532508	4.087315	OK
ENSG00000134470	IL15RA	10:5943639-5978187	6	12978485	0.546336	6	23532508	0.301312	OK
ENSG00000134480	CCNH	5:87318416-87412930	1297	12978485	124.801875	1302	23532508	69.095204	OK
ENSG00000134489	HRH4	18:24460637-24479961	4	12978485	0.174308	2	23532508	0.048067	OK
ENSG00000134490	TMEM241	18:23197144-23437961	170	12978485	9.826341	100	23532508	3.187856	OK
ENSG00000134504	KCTD1	18:26454910-26657401	162	12978485	8.536420	196	23532508	5.696035	OK
ENSG00000134508	CABLES1	18:23134564-23260470	95	12978485	4.688573	123	23532508	3.347942	OK
ENSG00000134516	DOCK2	5:169637268-170083382	109	12978485	4.062960	22	23532508	0.452267	OK
ENSG00000134531	EMP1	12:13196723-13219941	5972	12978485	221.586527	11835	23532508	242.185199	OK
ENSG00000134532	SOX5	12:23529504-24562544	101	12978485	8.017649	6	23532508	0.262683	OK
ENSG00000134533	RERG	12:15107783-15348675	34	12978485	2.053943	26	23532508	0.866241	OK
ENSG00000134538	SLCO1B1	12:21131194-21239796	0	12978485	0	0	23532508	0	FAIL
ENSG00000134539	KLRD1	12:10226058-10329608	14	12978485	0.170205	7	23532508	0.046935	OK
ENSG00000134545	KLRC1	12:10442264-10454685	1	12978485	0.070701	1	23532508	0.038993	OK
ENSG00000134548	SPX	12:21526296-21541249	23	12978485	1.107839	42	23532508	1.115717	OK
ENSG00000134551	PRH2	12:10929236-10934845	13	12978485	1.365271	19	23532508	1.100487	OK
ENSG00000134569	LRP4	11:46856717-46918642	31	12978485	1.066922	43	23532508	0.816197	OK
ENSG00000134571	MYBPC3	11:47331406-47352702	8	12978485	0.161199	7	23532508	0.077791	OK
ENSG00000134574	DDB2	11:47214465-47239217	472	12978485	39.533108	724	23532508	33.443622	OK
ENSG00000134575	ACP2	11:47239302-47248906	435	12978485	34.678964	848	23532508	37.284515	OK
ENSG00000134588	USP26	X:133023168-133097109	15	12978485	0.260730	2	23532508	0.019173	OK
ENSG00000134590	RTL8C	X:135032355-135033546	1093	12978485	107.068478	2155	23532508	116.424539	OK
ENSG00000134594	RAB33A	X:130171962-130184870	3	12978485	0.244605	2	23532508	0.089935	OK
ENSG00000134595	SOX3	X:140502985-140505069	1	12978485	0.036955	2	23532508	0.040762	OK
ENSG00000134597	RBMX2	X:130401987-130413656	265	12978485	15.910913	510	23532508	16.887882	OK
ENSG00000134602	STK26	X:132023302-132075943	126	12978485	4.522979	234	23532508	4.632610	OK
ENSG00000134612	FOLH1B	11:89639237-89698599	3	12978485	0.108268	1	23532508	0.019904	OK
ENSG00000134627	PIWIL4	11:94543840-94621421	111	12978485	3.386725	37	23532508	0.622608	OK
ENSG00000134640	MTNR1B	11:92969651-92985066	0	12978485	0	0	23532508	0	FAIL
ENSG00000134644	PUM1	1:30931506-31065991	782	12978485	46.826780	1349	23532508	44.550776	OK
ENSG00000134668	SPOCD1	1:31790422-31816022	283	12978485	14.806873	485	23532508	13.995050	OK
ENSG00000134684	YARS1	1:32775237-32818031	1013	12978485	56.217646	1875	23532508	57.387891	OK
ENSG00000134686	PHC2	1:33323623-33431095	1182	12978485	75.114779	2073	23532508	72.654582	OK
ENSG00000134690	CDCA8	1:37692481-37709719	884	12978485	29.070144	1621	23532508	29.399078	OK
ENSG00000134697	GNL2	1:37566816-37595937	1207	12978485	65.389289	2327	23532508	69.526684	OK
ENSG00000134698	AGO4	1:35808016-35857890	146	12978485	4.736175	208	23532508	3.721294	OK
ENSG00000134709	HOOK1	1:59814786-59876322	4	12978485	0.082056	1	23532508	0.011314	OK
ENSG00000134716	CYP2J2	1:59893308-59926773	6	12978485	0.229478	5	23532508	0.105467	OK
ENSG00000134717	BTF3L4	1:52056199-52090716	397	12978485	29.506838	762	23532508	31.235102	OK
ENSG00000134744	TUT4	1:52408282-52553487	1134	12978485	53.651306	788	23532508	20.561237	OK
ENSG00000134748	PRPF38A	1:52404602-52420836	768	12978485	23.331452	1484	23532508	24.863956	OK
ENSG00000134755	DSC2	18:31058840-31102522	4	12978485	0.044937	2	23532508	0.012392	OK
ENSG00000134757	DSG3	18:31447741-31478702	4	12978485	0.055243	1	23532508	0.007617	OK
ENSG00000134758	RNF138	18:32091874-32131561	338	12978485	25.158054	621	23532508	25.492224	OK
ENSG00000134759	ELP2	18:36129444-36180557	530	12978485	46.611226	948	23532508	45.981039	OK
ENSG00000134760	DSG1	18:31318160-31359246	0	12978485	0	0	23532508	0	FAIL
ENSG00000134762	DSC3	18:30989365-31042815	4	12978485	0.042630	1	23532508	0.005878	OK
ENSG00000134765	DSC1	18:31129236-31162856	3	12978485	0.054411	1	23532508	0.010003	OK
ENSG00000134769	DTNA	18:34493291-34891844	259	12978485	22.695899	242	23532508	11.695499	OK
ENSG00000134775	FHOD3	18:36297713-36780220	179	12978485	4.149397	173	23532508	2.211739	OK
ENSG00000134779	TPGS2	18:36777647-36829216	1341	12978485	123.243952	2505	23532508	126.969776	OK
ENSG00000134780	DAGLA	11:61680391-61747001	64	12978485	0.857160	108	23532508	0.797740	OK
ENSG00000134802	SLC43A3	11:57406954-57427580	1985	12978485	154.384938	3845	23532508	164.928818	OK
ENSG00000134809	TIMM10	11:57528464-57530803	194	12978485	26.619040	375	23532508	28.377734	OK
ENSG00000134812	CBLIF	11:59829273-59845499	0	12978485	0	0	23532508	0	FAIL
ENSG00000134815	DHX34	19:47349315-47382704	228	12978485	8.045981	341	23532508	6.636733	OK
ENSG00000134817	APLNR	11:57233577-57237250	0	12978485	0	0	23532508	0	FAIL
ENSG00000134824	FADS2	11:61792980-61867354	7212	12978485	479.115629	4920	23532508	180.262549	OK
ENSG00000134825	TMEM258	11:61768501-61792802	450	12978485	71.846376	836	23532508	73.612982	OK
ENSG00000134827	TCN1	11:59852800-59866489	0	12978485	0	0	23532508	0	FAIL
ENSG00000134830	C5AR2	19:47332175-47347329	42	12978485	0.738070	66	23532508	0.639658	OK
ENSG00000134851	TMEM165	4:55395957-55453397	2012	12978485	136.257513	2571	23532508	96.026333	OK
ENSG00000134852	CLOCK	4:55427903-55546909	788	12978485	18.964679	1408	23532508	18.688641	OK
ENSG00000134853	PDGFRA	4:54229280-54298245	5770	12978485	132.900006	10879	23532508	138.195515	OK
ENSG00000134864	GGACT	13:100530164-100589528	889	12978485	25.251594	22	23532508	0.344640	OK
ENSG00000134871	COL4A2	13:110305812-110513209	7214	12978485	350.843010	13728	23532508	368.213532	OK
ENSG00000134873	CLDN10	13:95433604-95579759	30	12978485	0.920135	10	23532508	0.169156	OK
ENSG00000134874	DZIP1	13:95578202-95644706	1107	12978485	32.713336	1307	23532508	21.301421	OK
ENSG00000134882	UBAC2	13:99200774-99386504	462	12978485	35.264668	611	23532508	25.721412	OK
ENSG00000134884	ARGLU1	13:106541673-106568137	1103	12978485	57.866006	2147	23532508	62.120626	OK
ENSG00000134897	BIVM	13:102799119-102841533	161	12978485	6.482972	246	23532508	5.463100	OK
ENSG00000134899	ERCC5	13:102845831-102875995	427	12978485	15.788844	815	23532508	16.620185	OK
ENSG00000134900	TPP2	13:102596958-102679958	447	12978485	24.428164	823	23532508	24.804983	OK
ENSG00000134901	POGLUT2	13:102784281-102799040	291	12978485	9.314773	574	23532508	10.133208	OK
ENSG00000134905	CARS2	13:110641412-110713603	385	12978485	39.408873	598	23532508	33.759053	OK
ENSG00000134909	ARHGAP32	11:128965060-129279324	206	12978485	3.395799	270	23532508	2.454677	OK
ENSG00000134910	STT3A	11:125591712-125625215	4439	12978485	364.367962	8677	23532508	392.808087	OK
ENSG00000134917	ADAMTS8	11:130404923-130428609	3	12978485	0.077175	2	23532508	0.028375	OK
ENSG00000134940	ACRV1	11:125671522-125680874	48	12978485	3.669707	16	23532508	0.674631	OK
ENSG00000134954	ETS1	11:128458761-128587558	726	12978485	14.659469	1337	23532508	14.889112	OK
ENSG00000134955	SLC37A2	11:125063302-125090516	28	12978485	0.808661	46	23532508	0.732693	OK
ENSG00000134962	KLB	4:39406930-39451533	10	12978485	0.128375	11	23532508	0.077880	OK
ENSG00000134970	TMED7	5:115613210-115632992	1196	12978485	46.497821	2344	23532508	50.259112	OK
ENSG00000134982	APC	5:112707498-112846239	531	12978485	6.626873	948	23532508	6.524966	OK
ENSG00000134986	NREP	5:111662621-111997464	1315	12978485	109.733583	2104	23532508	96.831203	OK
ENSG00000134987	WDR36	5:111092321-111130502	423	12978485	7.482347	784	23532508	7.648378	OK
ENSG00000134996	OSTF1	9:75088514-75147265	323	12978485	18.462420	570	23532508	17.968704	OK
ENSG00000135002	RFK	9:76385526-76394517	189	12978485	10.694538	370	23532508	11.546696	OK
ENSG00000135018	UBQLN1	9:83659968-83707958	1403	12978485	58.596973	2720	23532508	62.653047	OK
ENSG00000135040	NAA35	9:85941146-86025462	360	12978485	5.242229	606	23532508	4.866782	OK
ENSG00000135045	C9orf40	9:74946583-74952912	235	12978485	7.701782	442	23532508	7.989166	OK
ENSG00000135046	ANXA1	9:73151865-73170393	5540	12978485	462.342016	10740	23532508	494.326239	OK
ENSG00000135047	CTSL	9:87724051-87731469	2154	12978485	116.819033	4301	23532508	128.645066	OK
ENSG00000135048	CEMIP2	9:71683366-71816690	481	12978485	20.049223	844	23532508	19.402187	OK
ENSG00000135049	AGTPBP1	9:85546539-85742029	218	12978485	5.868591	338	23532508	5.018222	OK
ENSG00000135052	GOLM1	9:86026146-86100173	1270	12978485	68.679985	2397	23532508	71.490822	OK
ENSG00000135063	ENTREP1	9:69324567-69392558	6	12978485	0.132492	5	23532508	0.060892	OK
ENSG00000135069	PSAT1	9:78297125-78330093	266	12978485	10.486862	504	23532508	10.958478	OK
ENSG00000135070	ISCA1	9:86264546-86283102	318	12978485	22.898114	600	23532508	23.827563	OK
ENSG00000135074	ADAM19	5:157395534-157575775	123	12978485	2.486148	155	23532508	1.727863	OK
ENSG00000135077	HAVCR2	5:157085422-157142869	141	12978485	5.005786	2	23532508	0.039160	OK
ENSG00000135083	CCNJL	5:160249083-160345396	124	12978485	5.081060	60	23532508	1.355937	OK
ENSG00000135090	TAOK3	12:118149801-118372907	3087	12978485	159.419603	1168	23532508	33.266240	OK
ENSG00000135093	USP30	12:109023089-109088023	120	12978485	8.490721	208	23532508	8.116755	OK
ENSG00000135094	SDS	12:113392445-113426301	10	12978485	1.046883	3	23532508	0.173211	OK
ENSG00000135097	MSI1	12:120341330-120369164	2	12978485	0.052079	3	23532508	0.043083	OK
ENSG00000135100	HNF1A	12:120978543-121002512	10	12978485	0.317469	6	23532508	0.105053	OK
ENSG00000135108	FBXO21	12:117141991-117190470	350	12978485	13.651047	652	23532508	14.024949	OK
ENSG00000135111	TBX3	12:114670255-114684175	281	12978485	8.684313	530	23532508	9.033599	OK
ENSG00000135114	OASL	12:121017763-121039246	115	12978485	5.382481	214	23532508	5.524007	OK
ENSG00000135116	HRK	12:116856144-116881441	6	12978485	0.227365	3	23532508	0.062697	OK
ENSG00000135119	RNFT2	12:116738178-116853631	369	12978485	11.464365	38	23532508	0.651123	OK
ENSG00000135124	P2RX4	12:121210065-121234106	120	12978485	10.136593	219	23532508	10.202596	OK
ENSG00000135127	BICDL1	12:119989236-120094494	21	12978485	1.027097	10	23532508	0.269742	OK
ENSG00000135144	DTX1	12:113056730-113098028	5	12978485	0.404924	3	23532508	0.133993	OK
ENSG00000135148	TRAFD1	12:112125538-112153604	295	12978485	19.763374	566	23532508	20.912756	OK
ENSG00000135164	DMTF1	7:87152409-87196337	508	12978485	29.455795	894	23532508	28.589091	OK
ENSG00000135175	OCM2	7:97984687-97991169	0	12978485	0	0	23532508	0	FAIL
ENSG00000135185	TMEM243	7:87196160-87220587	189	12978485	18.228344	323	23532508	17.180813	OK
ENSG00000135205	CCDC146	7:77122434-77329533	70	12978485	3.184926	55	23532508	1.380129	OK
ENSG00000135211	TMEM60	7:77793728-77798434	114	12978485	10.015699	202	23532508	9.787766	OK
ENSG00000135218	CD36	7:80369575-80679277	45	12978485	3.020603	22	23532508	0.814441	OK
ENSG00000135220	UGT2A3	4:68928463-68951804	0	12978485	0	0	23532508	0	FAIL
ENSG00000135222	CSN2	4:69955256-69965728	1	12978485	0.069166	1	23532508	0.038146	OK
ENSG00000135226	UGT2B28	4:69280475-69295050	0	12978485	0	0	23532508	0	FAIL
ENSG00000135241	PNPLA8	7:108470417-108569666	1202	12978485	59.764770	971	23532508	26.626605	OK
ENSG00000135245	HILPDA	7:128455849-128458418	162	12978485	13.493591	318	23532508	14.608158	OK
ENSG00000135248	GARIN1B	7:128709061-128731743	4	12978485	0.273470	5	23532508	0.188528	OK
ENSG00000135249	RINT1	7:105532169-105567677	349	12978485	21.819251	643	23532508	22.170790	OK
ENSG00000135250	SRPK2	7:105110704-105399308	911	12978485	33.276118	792	23532508	15.954942	OK
ENSG00000135253	KCP	7:128862042-128910719	758	12978485	77.558178	237	23532508	13.374037	OK
ENSG00000135269	TES	7:116210506-116258783	746	12978485	51.778327	1394	23532508	53.361465	OK
ENSG00000135272	MDFIC	7:114922094-115019917	618	12978485	25.925183	1137	23532508	26.305684	OK
ENSG00000135297	MTO1	6:73461578-73509236	340	12978485	14.335809	639	23532508	14.859354	OK
ENSG00000135298	ADGRB3	6:68635282-69390571	81	12978485	1.363106	6	23532508	0.055687	OK
ENSG00000135299	ANKRD6	6:89433152-89633834	61	12978485	1.426308	70	23532508	0.902687	OK
ENSG00000135312	HTR1B	6:77460924-77463491	33	12978485	0.990136	66	23532508	1.092146	OK
ENSG00000135314	KHDC1	6:73241314-73310365	187	12978485	13.632747	140	23532508	5.628927	OK
ENSG00000135315	CEP162	6:84124241-84227643	205	12978485	6.458643	323	23532508	5.612363	OK
ENSG00000135316	SYNCRIP	6:85607779-85644063	2377	12978485	76.315974	4591	23532508	81.292288	OK
ENSG00000135317	SNX14	6:85504776-85594156	630	12978485	24.300362	1153	23532508	24.527726	OK
ENSG00000135318	NT5E	6:85449584-85495791	1842	12978485	70.544807	3131	23532508	66.132398	OK
ENSG00000135324	MRAP2	6:84033772-84090881	14	12978485	0.504777	10	23532508	0.198851	OK
ENSG00000135333	EPHA7	6:93240020-93419687	14	12978485	0.325423	10	23532508	0.128197	OK
ENSG00000135334	AKIRIN2	6:87674860-87702233	512	12978485	21.715628	807	23532508	18.876947	OK
ENSG00000135336	ORC3	6:87590067-87667453	543	12978485	21.329141	934	23532508	20.233742	OK
ENSG00000135338	LCA5	6:79484991-79537458	108	12978485	1.890844	183	23532508	1.767009	OK
ENSG00000135341	MAP3K7	6:90513573-90587086	654	12978485	18.663744	1190	23532508	18.729396	OK
ENSG00000135346	CGA	6:87085498-87095106	1	12978485	0.124886	1	23532508	0.068876	OK
ENSG00000135355	GJA10	6:89894469-89921760	0	12978485	0	0	23532508	0	FAIL
ENSG00000135362	PRR5L	11:36296288-36465204	179	12978485	13.633036	218	23532508	9.156971	OK
ENSG00000135363	LMO2	11:33858576-33892076	14	12978485	0.693197	20	23532508	0.546153	OK
ENSG00000135365	PHF21A	11:45929319-46121454	345	12978485	24.460001	562	23532508	21.975030	OK
ENSG00000135372	NAT10	11:34105617-34147670	780	12978485	36.686246	1487	23532508	38.572290	OK
ENSG00000135373	EHF	11:34621093-34663288	9	12978485	0.309699	4	23532508	0.075913	OK
ENSG00000135374	ELF5	11:34478791-34525193	3	12978485	0.100989	2	23532508	0.037131	OK
ENSG00000135378	PRRG4	11:32829927-32858120	26	12978485	0.361414	47	23532508	0.360317	OK
ENSG00000135387	CAPRIN1	11:34051731-34102610	2680	12978485	155.227361	5227	23532508	166.971275	OK
ENSG00000135390	ATP5MC2	12:53632726-53677408	1028	12978485	121.641964	1818	23532508	118.642413	OK
ENSG00000135392	DNAJC14	12:55820960-55830824	363	12978485	9.076611	643	23532508	8.867146	OK
ENSG00000135404	CD63	12:55725323-55729707	4656	12978485	534.876859	9059	23532508	573.953729	OK
ENSG00000135406	PRPH	12:49295147-49298686	10	12978485	0.832127	14	23532508	0.642500	OK
ENSG00000135407	AVIL	12:57797376-57818734	68	12978485	3.560040	61	23532508	1.761293	OK
ENSG00000135409	AMHR2	12:53423855-53431672	2	12978485	0.121010	2	23532508	0.066738	OK
ENSG00000135413	LACRT	12:54630811-54634895	0	12978485	0	0	23532508	0	FAIL
ENSG00000135414	GDF11	12:55743122-55757264	384	12978485	5.709496	741	23532508	6.076318	OK
ENSG00000135423	GLS2	12:56470944-56488414	23	12978485	1.382039	21	23532508	0.695933	OK
ENSG00000135424	ITGA7	12:55684568-55716404	609	12978485	25.518834	1002	23532508	23.156186	OK
ENSG00000135426	TESPA1	12:54948015-54984762	3	12978485	0.055334	1	23532508	0.010172	OK
ENSG00000135436	FAM186B	12:49582885-49605639	28	12978485	1.079749	18	23532508	0.382818	OK
ENSG00000135437	RDH5	12:55720367-55724705	110	12978485	11.120850	175	23532508	9.757513	OK
ENSG00000135439	AGAP2	12:57723761-57742157	85	12978485	1.427725	65	23532508	0.602136	OK
ENSG00000135441	BLOC1S1	12:55716038-55720087	450	12978485	69.184408	877	23532508	74.362005	OK
ENSG00000135443	KRT85	12:52360006-52367481	5	12978485	0.287546	9	23532508	0.285454	OK
ENSG00000135446	CDK4	12:57747727-57756013	1185	12978485	130.693164	2288	23532508	139.170224	OK
ENSG00000135447	PPP1R1A	12:54575387-54588659	4	12978485	0.285021	3	23532508	0.117895	OK
ENSG00000135451	TROAP	12:49323236-49331731	456	12978485	46.261262	848	23532508	47.446509	OK
ENSG00000135452	TSPAN31	12:57738013-57750219	707	12978485	30.611285	1013	23532508	24.189527	OK
ENSG00000135454	B4GALNT1	12:57623409-57633239	767	12978485	31.838473	1513	23532508	34.637902	OK
ENSG00000135457	TFCP2	12:51093656-51173135	271	12978485	10.541247	462	23532508	9.911068	OK
ENSG00000135469	COQ10A	12:56266890-56270966	51	12978485	3.890544	100	23532508	4.207227	OK
ENSG00000135472	FAIM2	12:49866896-49904217	32	12978485	2.257258	51	23532508	1.984071	OK
ENSG00000135473	PAN2	12:56316223-56334053	436	12978485	33.609769	820	23532508	34.861709	OK
ENSG00000135476	ESPL1	12:53268299-53293638	357	12978485	10.057155	653	23532508	10.145557	OK
ENSG00000135477	KRT87P	12:52250466-52258553	14	12978485	0.736823	10	23532508	0.290262	OK
ENSG00000135480	KRT7	12:52232520-52252186	250	12978485	30.734547	439	23532508	29.765084	OK
ENSG00000135482	ZC3H10	12:56118260-56127514	47	12978485	1.282783	90	23532508	1.354733	OK
ENSG00000135486	HNRNPA1	12:54280193-54287088	8657	12978485	1693.209831	17063	23532508	1840.579324	OK
ENSG00000135502	SLC26A10P	12:57619527-57626151	425	12978485	21.421434	570	23532508	15.844927	OK
ENSG00000135503	ACVR1B	12:51951699-51997078	280	12978485	11.397918	519	23532508	11.651736	OK
ENSG00000135506	OS9	12:57693841-57728342	3572	12978485	225.734348	7044	23532508	245.505558	OK
ENSG00000135517	MIP	12:56449502-56469166	9	12978485	0.892246	3	23532508	0.164028	OK
ENSG00000135519	KCNH3	12:49539030-49558337	16	12978485	0.938043	11	23532508	0.355673	OK
ENSG00000135521	LTV1	6:143843338-143863812	636	12978485	26.445860	1183	23532508	27.129458	OK
ENSG00000135525	MAP7	6:136342281-136550819	55	12978485	1.103163	14	23532508	0.154868	OK
ENSG00000135535	CD164	6:109366514-109382467	2233	12978485	112.435564	4350	23532508	120.798077	OK
ENSG00000135537	AFG1L	6:108294991-108526796	120	12978485	8.401499	108	23532508	4.170183	OK
ENSG00000135540	NHSL1	6:138422043-138692571	87	12978485	1.824666	64	23532508	0.740287	OK
ENSG00000135541	AHI1	6:135283407-135498434	667	12978485	24.273463	1074	23532508	21.555890	OK
ENSG00000135547	HEY2	6:125747664-125761269	4	12978485	0.124021	7	23532508	0.119699	OK
ENSG00000135549	PKIB	6:122471917-122726373	130	12978485	15.450358	184	23532508	12.060597	OK
ENSG00000135569	TAAR5	6:132588592-132589741	0	12978485	0	0	23532508	0	FAIL
ENSG00000135577	NMBR	6:142058330-142147122	0	12978485	0	0	23532508	0	FAIL
ENSG00000135587	SMPD2	6:109440724-109443919	51	12978485	2.743020	95	23532508	2.817982	OK
ENSG00000135596	MICAL1	6:109444062-109465968	497	12978485	13.997540	827	23532508	12.845666	OK
ENSG00000135597	REPS1	6:138903493-138988261	436	12978485	37.969198	776	23532508	37.270261	OK
ENSG00000135604	STX11	6:144150487-144191939	23	12978485	0.688481	45	23532508	0.742904	OK
ENSG00000135605	TEC	4:48135783-48269838	22	12978485	1.420316	14	23532508	0.498478	OK
ENSG00000135617	PRADC1	2:73228010-73233239	249	12978485	20.765279	461	23532508	21.202894	OK
ENSG00000135622	SEMA4F	2:74654228-74683853	179	12978485	6.623821	338	23532508	6.898077	OK
ENSG00000135624	CCT7	2:73233420-73253021	2538	12978485	247.542641	4960	23532508	266.806166	OK
ENSG00000135625	EGR4	2:73290929-73293701	0	12978485	0.000000	1	23532508	0.018761	OK
ENSG00000135631	RAB11FIP5	2:73073382-73156721	446	12978485	15.178469	834	23532508	15.653626	OK
ENSG00000135632	SMYD5	2:73214222-73227221	258	12978485	19.416901	472	23532508	19.591062	OK
ENSG00000135636	DYSF	2:71453561-71686763	49	12978485	1.003259	28	23532508	0.316177	OK
ENSG00000135637	CCDC142	2:74471986-74483408	358	12978485	12.583036	675	23532508	13.084646	OK
ENSG00000135638	EMX1	2:72916260-72936071	6	12978485	0.695226	3	23532508	0.191713	OK
ENSG00000135643	KCNMB4	12:70366290-70434292	33	12978485	0.931091	39	23532508	0.606874	OK
ENSG00000135655	USP15	12:62260338-62417431	605	12978485	36.949026	1071	23532508	36.073881	OK
ENSG00000135677	GNS	12:64713445-64759431	2195	12978485	67.379678	4299	23532508	72.780936	OK
ENSG00000135678	CPM	12:68842197-68971570	1709	12978485	100.827592	2858	23532508	92.994089	OK
ENSG00000135679	MDM2	12:68808177-68845544	520	12978485	35.587265	960	23532508	36.234167	OK
ENSG00000135686	KLHL36	16:84648511-84667686	169	12978485	4.081661	329	23532508	4.382299	OK
ENSG00000135697	BCO1	16:81238689-81291142	0	12978485	0	0	23532508	0	FAIL
ENSG00000135698	MPHOSPH6	16:82147798-82170224	305	12978485	40.254168	523	23532508	38.068739	OK
ENSG00000135702	CHST5	16:75528530-75536108	5	12978485	0.201467	6	23532508	0.133334	OK
ENSG00000135709	KIAA0513	16:85027782-85094230	134	12978485	4.202525	235	23532508	4.064706	OK
ENSG00000135720	DYNC1LI2	16:66720893-66751609	1271	12978485	70.299111	2475	23532508	75.497970	OK
ENSG00000135722	FBXL8	16:67159932-67164570	67	12978485	6.543964	119	23532508	6.410160	OK
ENSG00000135723	FHOD1	16:67229387-67247481	644	12978485	42.447355	1234	23532508	44.857567	OK
ENSG00000135736	CCDC102A	16:57512181-57536571	61	12978485	2.989877	99	23532508	2.676174	OK
ENSG00000135740	SLC9A5	16:67237683-67272191	260	12978485	12.375569	231	23532508	6.064006	OK
ENSG00000135744	AGT	1:230690776-230745576	48	12978485	1.373575	64	23532508	1.010059	OK
ENSG00000135747	ZNF670-ZNF695	1:246945547-247078811	55	12978485	2.857566	9	23532508	0.257888	OK
ENSG00000135749	PCNX2	1:232983435-233295725	288	12978485	9.953490	129	23532508	2.458829	OK
ENSG00000135750	KCNK1	1:233614106-233672514	6	12978485	0.769224	1	23532508	0.070706	OK
ENSG00000135763	URB2	1:229626247-229660200	104	12978485	2.308790	191	23532508	2.338515	OK
ENSG00000135766	EGLN1	1:231363751-231422287	327	12978485	16.065793	610	23532508	16.528751	OK
ENSG00000135773	CAPN9	1:230747384-230802003	0	12978485	0	0	23532508	0	FAIL
ENSG00000135775	COG2	1:230642481-230693982	113	12978485	5.263632	204	23532508	5.240745	OK
ENSG00000135776	ABCB10	1:229516582-229558707	123	12978485	3.307778	207	23532508	3.070134	OK
ENSG00000135778	NTPCR	1:232950605-232983882	107	12978485	8.393385	198	23532508	8.565926	OK
ENSG00000135801	TAF5L	1:229593134-229626122	140	12978485	3.841234	260	23532508	3.934340	OK
ENSG00000135821	GLUL	1:182378098-182392206	1618	12978485	96.363111	3221	23532508	105.798328	OK
ENSG00000135823	STX6	1:180972712-181023121	182	12978485	2.911565	339	23532508	2.990960	OK
ENSG00000135824	RGS8	1:182641816-182684587	3	12978485	0.040505	3	23532508	0.022339	OK
ENSG00000135828	RNASEL	1:182573634-182589256	42	12978485	0.768369	79	23532508	0.797083	OK
ENSG00000135829	DHX9	1:182839347-182887982	1378	12978485	44.206032	2671	23532508	47.256548	OK
ENSG00000135835	KIAA1614	1:180912897-180951614	41	12978485	0.900373	58	23532508	0.702461	OK
ENSG00000135837	CEP350	1:179954674-180114880	306	12978485	4.070723	554	23532508	4.064580	OK
ENSG00000135838	NPL	1:182789293-182830384	27	12978485	2.569889	30	23532508	1.574808	OK
ENSG00000135842	NIBAN1	1:184790724-184974508	80	12978485	1.413537	91	23532508	0.886777	OK
ENSG00000135845	PIGC	1:172370189-172444086	89	12978485	5.032720	158	23532508	4.927488	OK
ENSG00000135862	LAMC1	1:183023420-183145592	5112	12978485	198.121294	9997	23532508	213.680941	OK
ENSG00000135870	RC3H1	1:173931084-174022357	124	12978485	2.352459	215	23532508	2.249544	OK
ENSG00000135898	GPR55	2:230907318-230961066	20	12978485	0.424115	3	23532508	0.035086	OK
ENSG00000135899	SP110	2:230165186-230225729	171	12978485	9.665692	300	23532508	9.352202	OK
ENSG00000135900	MRPL44	2:223957463-223967714	79	12978485	3.603906	149	23532508	3.748767	OK
ENSG00000135902	CHRND	2:232525993-232536667	2	12978485	0.113619	4	23532508	0.125325	OK
ENSG00000135903	PAX3	2:222199887-222298998	12	12978485	0.675351	3	23532508	0.093116	OK
ENSG00000135905	DOCK10	2:224765090-225042468	313	12978485	16.064694	402	23532508	11.379154	OK
ENSG00000135912	TTLL4	2:218710835-218755416	99	12978485	7.735924	170	23532508	7.326250	OK
ENSG00000135913	USP37	2:218450251-218568351	198	12978485	9.133037	305	23532508	7.758998	OK
ENSG00000135914	HTR2B	2:231108230-231125042	18	12978485	0.639129	2	23532508	0.039165	OK
ENSG00000135916	ITM2C	2:230864639-230879248	318	12978485	22.279477	619	23532508	23.917970	OK
ENSG00000135917	SLC19A3	2:227683763-227718028	17	12978485	0.929460	28	23532508	0.844298	OK
ENSG00000135919	SERPINE2	2:223975045-224039318	5832	12978485	471.155496	11391	23532508	507.533113	OK
ENSG00000135924	DNAJB2	2:219279342-219286898	251	12978485	22.818155	495	23532508	24.818058	OK
ENSG00000135925	WNT10A	2:218880852-218899581	3	12978485	0.250903	3	23532508	0.138376	OK
ENSG00000135926	TMBIM1	2:218274197-218292586	697	12978485	58.278666	1332	23532508	61.423822	OK
ENSG00000135929	CYP27A1	2:218781749-218815293	4	12978485	0.270816	4	23532508	0.149358	OK
ENSG00000135930	EIF4E2	2:232550659-232583644	548	12978485	45.179636	1053	23532508	47.879138	OK
ENSG00000135931	ARMC9	2:231198546-231376848	810	12978485	33.552316	188	23532508	4.294881	OK
ENSG00000135932	CAB39	2:230712842-230821075	738	12978485	25.417288	683	23532508	12.973267	OK
ENSG00000135940	COX5B	2:97646062-97648383	714	12978485	82.068755	1362	23532508	86.340096	OK
ENSG00000135945	REV1	2:99400475-99490035	506	12978485	33.822037	829	23532508	30.560437	OK
ENSG00000135951	TSGA10	2:98997261-99154964	83	12978485	6.933019	30	23532508	1.382042	OK
ENSG00000135953	MFSD9	2:102714630-102736888	27	12978485	1.220235	50	23532508	1.246251	OK
ENSG00000135956	TMEM127	2:96248514-96265997	446	12978485	15.537124	878	23532508	16.868873	OK
ENSG00000135960	EDAR	2:108894471-108989372	15	12978485	0.272542	2	23532508	0.020041	OK
ENSG00000135966	TGFBRAP1	2:105264391-105329735	230	12978485	3.959915	422	23532508	4.007064	OK
ENSG00000135968	GCC2	2:108449107-108509415	594	12978485	17.908459	1010	23532508	16.793798	OK
ENSG00000135972	MRPS9	2:105038069-105099960	266	12978485	17.776745	480	23532508	17.691621	OK
ENSG00000135973	GPR45	2:105241743-105243467	0	12978485	0.000000	1	23532508	0.024634	OK
ENSG00000135974	C2orf49	2:105337532-105349211	193	12978485	6.966622	379	23532508	7.545012	OK
ENSG00000135976	ANKRD36	2:97113153-97264521	509	12978485	9.899990	751	23532508	8.055875	OK
ENSG00000135999	EPC2	2:148644440-148787569	435	12978485	16.615914	752	23532508	15.841948	OK
ENSG00000136002	ARHGEF4	2:130836914-131047263	33	12978485	0.529377	2	23532508	0.017694	OK
ENSG00000136003	ISCU	12:108562582-108569368	458	12978485	50.690103	901	23532508	54.996908	OK
ENSG00000136010	ALDH1L2	12:105019784-105107643	389	12978485	6.241817	695	23532508	6.150381	OK
ENSG00000136011	STAB2	12:103587273-103766719	43	12978485	2.166957	6	23532508	0.166759	OK
ENSG00000136014	USP44	12:95516560-95551476	7	12978485	0.142432	5	23532508	0.056109	OK
ENSG00000136021	SCYL2	12:100267140-100341715	580	12978485	24.885496	1086	23532508	25.698271	OK
ENSG00000136026	CKAP4	12:106237881-106304279	3399	12978485	130.118650	6715	23532508	141.771909	OK
ENSG00000136040	PLXNC1	12:94148577-94307675	69	12978485	1.468058	42	23532508	0.492832	OK
ENSG00000136044	APPL2	12:105173297-105236203	550	12978485	47.908251	882	23532508	42.371320	OK
ENSG00000136045	PWP1	12:107685799-107713162	494	12978485	36.906909	858	23532508	35.352799	OK
ENSG00000136048	DRAM1	12:101877580-102012130	219	12978485	8.317476	362	23532508	7.582489	OK
ENSG00000136051	WASHC4	12:105107324-105169130	599	12978485	29.158007	1079	23532508	28.967315	OK
ENSG00000136052	SLC41A2	12:104801801-104958744	181	12978485	10.244125	229	23532508	7.148050	OK
ENSG00000136059	VILL	3:37988059-38007188	42	12978485	2.610652	60	23532508	2.056869	OK
ENSG00000136068	FLNB	3:58008398-58172251	1391	12978485	35.211697	2633	23532508	36.759236	OK
ENSG00000136098	NEK3	13:52132639-52159861	44	12978485	3.156884	76	23532508	3.007290	OK
ENSG00000136099	PCDH8	13:52842889-52848641	1	12978485	0.043231	3	23532508	0.071528	OK
ENSG00000136100	VPS36	13:52412602-52450634	174	12978485	7.333855	276	23532508	6.415758	OK
ENSG00000136104	RNASEH2B	13:50909747-51024120	329	12978485	40.966163	587	23532508	40.310972	OK
ENSG00000136108	CKAP2	13:52455429-52476628	1305	12978485	63.549046	2514	23532508	67.518002	OK
ENSG00000136110	CNMD	13:52703264-52739820	4	12978485	0.296444	2	23532508	0.081746	OK
ENSG00000136111	TBC1D4	13:75283503-75482169	394	12978485	10.023970	677	23532508	9.499221	OK
ENSG00000136114	THSD1	13:52377167-52416373	130	12978485	3.263959	88	23532508	1.218540	OK
ENSG00000136122	BORA	13:72727749-72756198	204	12978485	10.806239	315	23532508	9.202604	OK
ENSG00000136141	LRCH1	13:46553168-46753040	195	12978485	4.396827	284	23532508	3.531660	OK
ENSG00000136143	SUCLA2	13:47745736-48037968	513	12978485	42.635091	699	23532508	32.039283	OK
ENSG00000136144	RCBTB1	13:49531946-49585558	165	12978485	4.010264	280	23532508	3.753210	OK
ENSG00000136146	MED4	13:48053323-48095131	303	12978485	19.332557	531	23532508	18.685166	OK
ENSG00000136147	PHF11	13:49495610-49528981	144	12978485	14.731727	251	23532508	14.161872	OK
ENSG00000136149	RPL13AP25	13:54440704-54441315	1930	12978485	242.986356	3184	23532508	221.082019	OK
ENSG00000136152	COG3	13:45464898-45536701	275	12978485	10.445649	476	23532508	9.971615	OK
ENSG00000136153	LMO7	13:75620434-75859870	2580	12978485	164.121334	4588	23532508	160.962433	OK
ENSG00000136155	SCEL	13:77535674-77645263	10	12978485	0.247306	1	23532508	0.013639	OK
ENSG00000136156	ITM2B	13:48232612-48270357	1796	12978485	162.054984	3460	23532508	172.182078	OK
ENSG00000136158	SPRY2	13:80335976-80341126	64	12978485	2.014067	122	23532508	2.117432	OK
ENSG00000136159	NUDT15	13:48037726-48047221	150	12978485	5.963668	277	23532508	6.073762	OK
ENSG00000136160	EDNRB	13:77895481-77975529	7	12978485	0.225720	3	23532508	0.053352	OK
ENSG00000136161	RCBTB2	13:48488963-48533256	123	12978485	5.601024	210	23532508	5.273967	OK
ENSG00000136167	LCP1	13:46125920-46211871	21	12978485	1.137991	17	23532508	0.508071	OK
ENSG00000136169	SETDB2	13:49444274-49495003	118	12978485	1.707950	180	23532508	1.436883	OK
ENSG00000136193	SCRN1	7:29920104-29990289	1746	12978485	54.991731	3382	23532508	58.746573	OK
ENSG00000136197	C7orf25	7:42909273-42912305	114	12978485	6.824357	227	23532508	7.494429	OK
ENSG00000136205	TNS3	7:47275154-47582558	958	12978485	23.771146	1599	23532508	21.882093	OK
ENSG00000136206	SPDYE1	7:43997897-44010124	73	12978485	2.288258	27	23532508	0.466769	OK
ENSG00000136213	CHST12	7:2403588-2448484	280	12978485	9.430230	546	23532508	10.141745	OK
ENSG00000136231	IGF2BP3	7:23310209-23470491	407	12978485	26.362356	627	23532508	22.398201	OK
ENSG00000136235	GPNMB	7:23235967-23275108	251	12978485	17.160799	466	23532508	17.571364	OK
ENSG00000136237	RAPGEF5	7:22118236-22357154	45	12978485	0.734711	23	23532508	0.207104	OK
ENSG00000136238	RAC1	7:6374527-6403967	3311	12978485	249.726695	6536	23532508	271.877719	OK
ENSG00000136240	KDELR2	7:6445953-6484190	5396	12978485	295.669478	10469	23532508	316.370178	OK
ENSG00000136243	NUP42	7:23181841-23201011	196	12978485	15.714235	284	23532508	12.557735	OK
ENSG00000136244	IL6	7:22725884-22732002	23	12978485	2.031057	39	23532508	1.899392	OK
ENSG00000136247	ZDHHC4	7:6577434-6589374	413	12978485	32.233756	806	23532508	34.693786	OK
ENSG00000136250	AOAH	7:36512941-36724549	23	12978485	0.748408	1	23532508	0.017946	OK
ENSG00000136261	BZW2	7:16646131-16706523	441	12978485	38.750346	817	23532508	39.592674	OK
ENSG00000136267	DGKB	7:14145049-14974777	114	12978485	9.890025	12	23532508	0.574156	OK
ENSG00000136270	TBRG4	7:45100100-45112047	496	12978485	46.085399	945	23532508	48.424959	OK
ENSG00000136271	DDX56	7:44565804-44575051	691	12978485	42.722086	1328	23532508	45.282277	OK
ENSG00000136273	HUS1	7:47963288-47979615	174	12978485	13.027305	329	23532508	13.584917	OK
ENSG00000136274	NACAD	7:45080437-45088969	167	12978485	3.027477	333	23532508	3.329388	OK
ENSG00000136275	PKD1L1-AS1	7:47795291-47819847	3	12978485	0.356885	1	23532508	0.065609	OK
ENSG00000136279	DBNL	7:44044640-44069456	721	12978485	53.536127	1387	23532508	56.799424	OK
ENSG00000136280	CCM2	7:44999475-45076469	490	12978485	33.907703	899	23532508	34.309767	OK
ENSG00000136286	MYO1G	7:44962662-44979088	3	12978485	0.066090	6	23532508	0.072899	OK
ENSG00000136295	TTYH3	7:2631961-2664802	431	12978485	11.759914	822	23532508	12.369567	OK
ENSG00000136297	MMD2	7:4905989-4959213	0	12978485	0	0	23532508	0	FAIL
ENSG00000136305	CIDEB	14:24305187-24311430	230	12978485	19.101026	128	23532508	5.862659	OK
ENSG00000136315	RNASE2CP	14:20919290-20920303	0	12978485	0.000000	1	23532508	0.054271	OK
ENSG00000136319	TTC5	14:20256558-20305960	144	12978485	7.280184	254	23532508	7.082219	OK
ENSG00000136327	NKX2-8	14:36580004-36582614	0	12978485	0.000000	1	23532508	0.023057	OK
ENSG00000136352	NKX2-1	14:36516392-36521149	3	12978485	0.106199	7	23532508	0.136664	OK
ENSG00000136367	ZFHX2	14:23520857-23556192	20	12978485	0.370651	25	23532508	0.255524	OK
ENSG00000136371	MTHFS	15:79833585-79897379	220	12978485	16.562008	384	23532508	15.943267	OK
ENSG00000136378	ADAMTS7	15:78759206-78811464	574	12978485	12.560343	1036	23532508	12.502738	OK
ENSG00000136379	ABHD17C	15:80679684-80755621	93	12978485	5.454299	162	23532508	5.239946	OK
ENSG00000136381	IREB2	15:78437431-78501453	656	12978485	21.074526	1205	23532508	21.349948	OK
ENSG00000136383	ALPK3	15:84817356-84873479	13	12978485	0.190533	16	23532508	0.129331	OK
ENSG00000136404	TM6SF1	15:83107572-83144854	570	12978485	31.440463	36	23532508	1.095147	OK
ENSG00000136425	CIB2	15:78104606-78131535	8	12978485	1.015720	9	23532508	0.630206	OK
ENSG00000136436	CALCOCO2	17:48831018-48866522	1442	12978485	147.523475	2791	23532508	157.474955	OK
ENSG00000136444	RSAD1	17:50478860-50485974	162	12978485	7.612131	295	23532508	7.644851	OK
ENSG00000136448	NMT1	17:44957992-45109016	1993	12978485	85.584261	2377	23532508	56.295226	OK
ENSG00000136449	MYCBPAP	17:50508425-50531501	17	12978485	1.391630	23	23532508	1.038385	OK
ENSG00000136450	SRSF1	17:58000919-58007346	1861	12978485	128.291768	3694	23532508	140.444615	OK
ENSG00000136451	VEZF1	17:57971547-57988259	751	12978485	19.109250	1460	23532508	20.488603	OK
ENSG00000136457	CHAD	17:50464496-50468906	19	12978485	0.994282	9	23532508	0.259749	OK
ENSG00000136463	TACO1	17:63600882-63608365	304	12978485	17.213116	586	23532508	18.299504	OK
ENSG00000136478	TEX2	17:64147227-64263260	609	12978485	20.999051	1136	23532508	21.603120	OK
ENSG00000136485	DCAF7	17:63550222-63594286	671	12978485	27.572495	1241	23532508	28.124261	OK
ENSG00000136487	GH2	17:63880215-63881944	0	12978485	0.000000	1	23532508	0.049232	OK
ENSG00000136488	CSH1	17:63894909-63896661	3	12978485	0.401783	5	23532508	0.369314	OK
