## Supplemental Table 3 for "An improved nanobody-based approach to capture and visualize specific interaction networks of binary protein complexes in living cells" (part 23 of 38)

### Sheet: Differentiated HS27A-R2 (continued)
gene_ID	gene_name	locus	frags_locus	frags_expt	FPKM_THN	comp_frags_locus	comp_frags_expt	FPKM_CHN	status
ENSG00000136490	LIMD2	17:63695888-63701172	187	12978485	14.229226	339	23532508	14.226404	OK
ENSG00000136492	BRIP1	17:61679139-61863559	461	12978485	14.547960	623	23532508	10.842889	OK
ENSG00000136504	KAT7	17:49788624-49835026	532	12978485	23.309059	1007	23532508	24.333151	OK
ENSG00000136514	RTP4	3:187368385-187372076	5	12978485	0.256664	10	23532508	0.283107	OK
ENSG00000136518	ACTL6A	3:179562886-179588407	649	12978485	91.359369	1194	23532508	92.697603	OK
ENSG00000136521	NDUFB5	3:179604690-179627647	410	12978485	57.549976	800	23532508	61.930853	OK
ENSG00000136522	MRPL47	3:179588285-179604649	502	12978485	38.747877	932	23532508	39.674905	OK
ENSG00000136527	TRA2B	3:185914558-185938103	2219	12978485	211.972201	4246	23532508	223.695569	OK
ENSG00000136531	SCN2A	2:165194993-165392310	41	12978485	0.997387	26	23532508	0.348826	OK
ENSG00000136535	TBR1	2:161416297-161425870	2	12978485	0.027795	3	23532508	0.022994	OK
ENSG00000136536	MARCHF7	2:159712457-159771027	1480	12978485	75.733254	2612	23532508	73.714659	OK
ENSG00000136541	ERMN	2:157318631-157327713	15	12978485	1.057627	29	23532508	1.127704	OK
ENSG00000136542	GALNT5	2:157257705-157318491	768	12978485	5.779245	1479	23532508	6.138098	OK
ENSG00000136546	SCN7A	2:166403573-166611482	57	12978485	5.019488	3	23532508	0.145701	OK
ENSG00000136560	TANK	2:161136908-161236230	625	12978485	62.097844	1052	23532508	57.645848	OK
ENSG00000136573	BLK	8:11486894-11564599	13	12978485	1.748917	2	23532508	0.148392	OK
ENSG00000136574	GATA4	8:11676959-11760002	7	12978485	0.157357	1	23532508	0.012398	OK
ENSG00000136603	SKIL	3:170357342-170396835	727	12978485	34.214917	1375	23532508	35.689426	OK
ENSG00000136628	EPRS1	1:219968600-220046530	1015	12978485	30.623995	1951	23532508	32.464510	OK
ENSG00000136630	HLX	1:220879431-220885059	68	12978485	3.150634	137	23532508	3.500785	OK
ENSG00000136631	VPS45	1:150067279-150145329	314	12978485	17.849221	566	23532508	17.744421	OK
ENSG00000136634	IL10	1:206767602-206774541	0	12978485	0	0	23532508	0	FAIL
ENSG00000136636	KCTD3	1:215567304-215621807	479	12978485	23.200041	883	23532508	23.586838	OK
ENSG00000136643	RPS6KC1	1:213051233-213274774	217	12978485	4.406330	302	23532508	3.382050	OK
ENSG00000136682	ZNG1B	2:113437691-113496204	965	12978485	56.751112	1531	23532508	49.656721	OK
ENSG00000136688	IL36G	2:112973203-112985658	45	12978485	3.444156	1	23532508	0.042211	OK
ENSG00000136689	IL1RN	2:113099315-113134016	4	12978485	0.390130	1	23532508	0.053790	OK
ENSG00000136694	IL36A	2:113005459-113008044	0	12978485	0	0	23532508	0	FAIL
ENSG00000136695	IL36RN	2:113058638-113065382	1	12978485	0.029434	1	23532508	0.016233	OK
ENSG00000136696	IL36B	2:113022089-113052867	0	12978485	0	0	23532508	0	FAIL
ENSG00000136697	IL1F10	2:113067970-113075843	0	12978485	0.000000	1	23532508	0.045541	OK
ENSG00000136698	CFC1	2:130592165-130599575	1	12978485	0.047448	1	23532508	0.026168	OK
ENSG00000136699	SMPD4	2:130151392-130182750	2198	12978485	115.530934	3841	23532508	111.344992	OK
ENSG00000136709	WDR33	2:127701027-127811187	747	12978485	23.642956	1348	23532508	23.530267	OK
ENSG00000136710	CCDC115	2:130337933-130342699	197	12978485	10.263045	390	23532508	11.205478	OK
ENSG00000136715	SAP130	2:127941217-128028120	902	12978485	21.469264	1636	23532508	21.475818	OK
ENSG00000136717	BIN1	2:127048027-127107288	857	12978485	45.508162	1567	23532508	45.891606	OK
ENSG00000136718	IMP4	2:130342877-130347967	863	12978485	77.620986	1693	23532508	83.981012	OK
ENSG00000136720	HS6ST1	2:128236716-128318868	353	12978485	8.199482	640	23532508	8.198746	OK
ENSG00000136731	UGGT1	2:128091200-128195677	2271	12978485	45.114374	4381	23532508	47.998409	OK
ENSG00000136732	GYPC	2:126656133-126696667	385	12978485	28.340085	715	23532508	29.027006	OK
ENSG00000136738	STAM	10:17644151-17716824	190	12978485	8.178961	332	23532508	7.882036	OK
ENSG00000136750	GAD2	10:26216665-26304558	10	12978485	1.167564	2	23532508	0.128785	OK
ENSG00000136754	ABI1	10:26746593-26861087	280	12978485	7.239475	477	23532508	6.801789	OK
ENSG00000136758	YME1L1	10:27110111-27155266	884	12978485	33.357607	1675	23532508	34.858863	OK
ENSG00000136770	DNAJC1	10:21756548-22003769	425	12978485	34.615198	711	23532508	31.937674	OK
ENSG00000136783	NIPSNAP3A	9:104747683-104760120	154	12978485	7.585301	282	23532508	7.660498	OK
ENSG00000136802	LRRC8A	9:128882133-128918039	853	12978485	15.921617	1644	23532508	16.923716	OK
ENSG00000136807	CDK9	9:127785679-127790792	466	12978485	36.696556	919	23532508	39.912661	OK
ENSG00000136810	TXN	9:110243810-110256507	1585	12978485	175.367457	2720	23532508	165.975668	OK
ENSG00000136811	ODF2	9:128455186-128501292	1032	12978485	53.119790	1901	23532508	53.965294	OK
ENSG00000136813	ECPAS	9:111360685-111484745	1811	12978485	43.775189	3307	23532508	44.085885	OK
ENSG00000136816	TOR1B	9:129803157-129811281	635	12978485	28.538522	1163	23532508	28.826588	OK
ENSG00000136819	C9orf78	9:129827290-129835863	677	12978485	68.924481	1320	23532508	74.116440	OK
ENSG00000136824	SMC2	9:104094260-104141419	1379	12978485	25.440706	2659	23532508	27.054469	OK
ENSG00000136826	KLF4	9:107484852-107490482	223	12978485	8.422769	438	23532508	9.123887	OK
ENSG00000136827	TOR1A	9:129812942-129824244	824	12978485	36.568638	1612	23532508	39.455031	OK
ENSG00000136828	RALGPS1	9:126914774-127223166	431	12978485	19.529320	74	23532508	1.849257	OK
ENSG00000136830	NIBAN2	9:127505339-127578989	2437	12978485	101.246258	4695	23532508	107.575861	OK
ENSG00000136834	OR1J1	9:122476958-122477926	0	12978485	0	0	23532508	0	FAIL
ENSG00000136839	OR13C9	9:104617248-104618204	0	12978485	0	0	23532508	0	FAIL
ENSG00000136840	ST6GALNAC4	9:127907886-127917041	162	12978485	15.129714	296	23532508	15.246256	OK
ENSG00000136842	TMOD1	9:97501180-97601743	150	12978485	3.869689	260	23532508	3.699252	OK
ENSG00000136848	DAB2IP	9:121567057-121785530	282	12978485	8.038830	482	23532508	7.577859	OK
ENSG00000136854	STXBP1	9:127579370-127696027	511	12978485	25.090708	894	23532508	24.209472	OK
ENSG00000136856	SLC2A8	9:127397138-127408424	103	12978485	7.736385	174	23532508	7.207853	OK
ENSG00000136859	ANGPTL2	9:127087348-127122635	312	12978485	7.692323	502	23532508	6.825939	OK
ENSG00000136861	CDK5RAP2	9:120388875-120580170	990	12978485	31.137403	1820	23532508	31.569984	OK
ENSG00000136866	ZFP37	9:113038377-113056759	74	12978485	2.138694	134	23532508	2.135883	OK
ENSG00000136867	SLC31A2	9:113150976-113164140	66	12978485	3.107341	112	23532508	2.908163	OK
ENSG00000136868	SLC31A1	9:113221544-113264492	510	12978485	8.252041	983	23532508	8.772038	OK
ENSG00000136869	TLR4	9:117704175-117724735	281	12978485	3.179371	554	23532508	3.457008	OK
ENSG00000136870	ZNF189	9:101398851-101410660	206	12978485	5.416573	368	23532508	5.336555	OK
ENSG00000136872	ALDOB	9:101420560-101449664	2	12978485	0.372225	1	23532508	0.102643	OK
ENSG00000136874	STX17	9:99906654-99974534	232	12978485	6.986711	399	23532508	6.626947	OK
ENSG00000136875	PRPF4	9:113275642-113294009	725	12978485	17.544388	1401	23532508	18.697956	OK
ENSG00000136877	FPGS	9:127794597-127814327	352	12978485	37.284937	624	23532508	36.452820	OK
ENSG00000136878	USP20	9:129834698-129881828	312	12978485	15.138949	352	23532508	9.419754	OK
ENSG00000136881	BAAT	9:101354182-101385400	5	12978485	0.195763	6	23532508	0.129559	OK
ENSG00000136883	KIF12	9:114086126-114099292	3	12978485	0.214641	2	23532508	0.078918	OK
ENSG00000136888	ATP6V1G1	9:114587706-114598915	474	12978485	50.568215	932	23532508	54.836658	OK
ENSG00000136891	TEX10	9:100302077-100352942	477	12978485	16.046240	806	23532508	14.953599	OK
ENSG00000136895	GARNL3	9:127224265-127393660	74	12978485	5.391732	42	23532508	1.687725	OK
ENSG00000136897	MRPL50	9:101387633-101398618	244	12978485	5.635595	477	23532508	6.076089	OK
ENSG00000136908	DPM2	9:127935099-127937854	405	12978485	30.950261	801	23532508	33.759623	OK
ENSG00000136918	WDR38	9:124853417-124857890	0	12978485	0	0	23532508	0	FAIL
ENSG00000136925	TSTD2	9:97600080-97633368	291	12978485	8.508019	519	23532508	8.368712	OK
ENSG00000136928	GABBR2	9:98288109-98708935	143	12978485	8.018885	6	23532508	0.185560	OK
ENSG00000136929	HEMGN	9:97926791-97944856	10	12978485	0.362762	13	23532508	0.260088	OK
ENSG00000136930	PSMB7	9:124353465-124415444	1515	12978485	148.628878	2065	23532508	111.729127	OK
ENSG00000136931	NR5A1	9:124481236-124507420	5	12978485	0.128200	1	23532508	0.014141	OK
ENSG00000136932	TRMO	9:97904489-97922500	103	12978485	8.141878	185	23532508	8.065195	OK
ENSG00000136933	RABEPK	9:125200542-125234161	242	12978485	15.632501	409	23532508	14.571095	OK
ENSG00000136935	GOLGA1	9:124878275-124948492	451	12978485	13.277734	765	23532508	12.421232	OK
ENSG00000136936	XPA	9:97674909-97697340	120	12978485	10.722415	157	23532508	7.736897	OK
ENSG00000136937	NCBP1	9:97633668-97673748	741	12978485	32.371060	1381	23532508	33.272710	OK
ENSG00000136938	ANP32B	9:97983341-98015943	2316	12978485	133.877051	4467	23532508	142.409618	OK
ENSG00000136939	OR1L4	9:122723990-122724925	0	12978485	0.000000	1	23532508	0.045400	OK
ENSG00000136940	PDCL	9:122798389-122828588	301	12978485	17.074804	531	23532508	16.612674	OK
ENSG00000136942	RPL35	9:124857880-124861981	7035	12978485	1291.794489	13858	23532508	1403.413556	OK
ENSG00000136943	CTSV	9:97029677-97156556	61	12978485	2.960627	80	23532508	2.141409	OK
ENSG00000136944	LMX1B	9:126613928-126701032	18	12978485	0.219838	7	23532508	0.047150	OK
ENSG00000136950	ARPC5L	9:124862130-124877733	447	12978485	22.162128	800	23532508	21.875082	OK
ENSG00000136960	ENPP2	8:119557086-119673453	533	12978485	16.120632	990	23532508	16.513755	OK
ENSG00000136982	DSCC1	8:119833976-119855894	168	12978485	7.226203	286	23532508	6.784576	OK
ENSG00000136986	DERL1	8:123013170-123042302	758	12978485	41.220612	1463	23532508	43.877850	FAIL
ENSG00000136997	MYC	8:127735434-127742951	714	12978485	35.548949	1411	23532508	38.744615	OK
ENSG00000136999	CCN3	8:119416446-119424434	69	12978485	2.158633	136	23532508	2.346521	OK
ENSG00000137033	IL33	9:6215786-6257983	4	12978485	0.130692	1	23532508	0.018020	OK
ENSG00000137038	DMAC1	9:7796500-7888380	176	12978485	16.548185	311	23532508	16.127011	OK
ENSG00000137040	RANBP6	9:6011025-6015625	161	12978485	4.120179	323	23532508	4.558778	OK
ENSG00000137054	POLR1E	9:37485948-37503697	207	12978485	8.495015	372	23532508	8.419620	OK
ENSG00000137055	PLAA	9:26903372-26947242	259	12978485	10.081939	475	23532508	10.197500	OK
ENSG00000137070	IL11RA	9:34652162-34661902	165	12978485	10.975688	311	23532508	11.409431	OK
ENSG00000137073	UBAP2	9:33921693-34049388	830	12978485	30.972348	1396	23532508	28.730107	OK
ENSG00000137074	APTX	9:32886601-33025130	479	12978485	37.591671	805	23532508	34.842378	OK
ENSG00000137075	RNF38	9:36336396-36487548	394	12978485	16.499882	592	23532508	13.672946	OK
ENSG00000137076	TLN1	9:35696948-35732195	6039	12978485	186.965778	11737	23532508	200.405659	OK
ENSG00000137077	CCL21	9:34709005-34710136	1	12978485	0.128632	1	23532508	0.070942	OK
ENSG00000137078	SIT1	9:35649295-35650931	0	12978485	0	0	23532508	0	FAIL
ENSG00000137080	IFNA21	9:21165637-21166660	0	12978485	0	0	23532508	0	FAIL
ENSG00000137090	DMRT1	9:841690-969090	17	12978485	0.945250	1	23532508	0.030666	OK
ENSG00000137094	DNAJB5	9:34989641-34998900	418	12978485	24.370396	830	23532508	26.688255	OK
ENSG00000137098	SPAG8	9:35808045-35812272	166	12978485	19.354616	151	23532508	9.709776	OK
ENSG00000137100	DCTN3	9:34613545-34620523	827	12978485	94.047897	1605	23532508	100.664050	OK
ENSG00000137101	CD72	9:35609982-35646810	32	12978485	2.625864	17	23532508	0.769355	OK
ENSG00000137103	TMEM8B	9:35814451-35865518	223	12978485	8.393713	386	23532508	8.012949	OK
ENSG00000137106	GRHPR	9:37422666-37436990	775	12978485	62.173407	1500	23532508	66.366667	OK
ENSG00000137124	ALDH1B1	9:38392702-38398661	192	12978485	6.249091	378	23532508	6.785209	OK
ENSG00000137133	HINT2	9:35812960-35815354	226	12978485	26.481844	450	23532508	29.080916	OK
ENSG00000137135	ARHGEF39	9:35658875-35675866	370	12978485	9.478400	550	23532508	7.770550	OK
ENSG00000137142	IGFBPL1	9:38406528-38424454	4	12978485	0.086428	3	23532508	0.035750	OK
ENSG00000137145	DENND4C	9:19230435-19374281	168	12978485	3.870727	267	23532508	3.392738	OK
ENSG00000137154	RPS6	9:19375715-19380236	5353	12978485	402.284591	10466	23532508	433.783142	OK
ENSG00000137161	CNPY3	6:42929480-42939294	521	12978485	28.052663	943	23532508	28.002954	OK
ENSG00000137166	FOXP4	6:41546381-41602384	156	12978485	4.383363	291	23532508	4.509534	OK
ENSG00000137168	PPIL1	6:36854827-36874803	404	12978485	21.408887	785	23532508	22.942364	OK
ENSG00000137171	KLC4	6:43040777-43075095	906	12978485	63.353602	340	23532508	13.112268	OK
ENSG00000137177	KIF13A	6:17759183-17987635	611	12978485	14.917504	968	23532508	13.034251	OK
ENSG00000137185	ZSCAN9	6:28224886-28233487	81	12978485	5.222797	136	23532508	4.836295	OK
ENSG00000137193	PIM1	6:37170152-37175428	368	12978485	14.553935	722	23532508	15.748007	OK
ENSG00000137198	GMPR	6:16238587-16295549	84	12978485	5.786246	119	23532508	4.520853	OK
ENSG00000137200	CMTR1	6:37433219-37482827	569	12978485	19.474959	1075	23532508	20.292172	OK
ENSG00000137203	TFAP2A	6:10393186-10419659	88	12978485	6.818933	132	23532508	5.641096	OK
ENSG00000137204	SLC22A7	6:43295694-43305538	1	12978485	0.084601	3	23532508	0.139975	OK
ENSG00000137207	YIPF3	6:43511832-43516985	708	12978485	78.835950	1376	23532508	84.501665	OK
ENSG00000137210	TMEM14B	6:10747759-10852753	566	12978485	67.088866	972	23532508	63.541296	OK
ENSG00000137216	TMEM63B	6:44126914-44155519	401	12978485	20.684581	701	23532508	19.942341	OK
ENSG00000137218	FRS3	6:41770176-41786542	73	12978485	4.277651	100	23532508	3.231754	OK
ENSG00000137221	TJAP1	6:43477523-43506556	375	12978485	23.049992	705	23532508	23.899258	OK
ENSG00000137225	CAPN11	6:44158811-44184401	3	12978485	0.085045	1	23532508	0.015634	OK
ENSG00000137251	TINAG	6:54307859-54390142	7	12978485	0.306800	1	23532508	0.024172	OK
ENSG00000137252	HCRTR2	6:55106460-55282617	14	12978485	0.678941	1	23532508	0.026746	OK
ENSG00000137261	KIAA0319	6:24544104-24646191	17	12978485	0.204277	14	23532508	0.092780	OK
ENSG00000137265	IRF4	6:391739-411443	2	12978485	0.028999	1	23532508	0.007997	OK
ENSG00000137266	SLC22A23	6:3268962-3457050	164	12978485	4.933409	217	23532508	3.600135	OK
ENSG00000137267	TUBB2A	6:3153497-3157544	1282	12978485	64.205793	2528	23532508	69.826302	OK
ENSG00000137269	LRRC1	6:53794497-53924125	104	12978485	4.744202	153	23532508	3.849258	OK
ENSG00000137270	GCM1	6:53126961-53148841	0	12978485	0	0	23532508	0	FAIL
ENSG00000137273	FOXF2	6:1389576-1395603	73	12978485	2.294857	129	23532508	2.236548	OK
ENSG00000137274	BPHL	6:3118374-3153578	91	12978485	6.769509	167	23532508	6.851538	OK
ENSG00000137275	RIPK1	6:3063824-3115187	498	12978485	15.459362	859	23532508	14.706562	OK
ENSG00000137285	TUBB2B	6:3223324-3231730	969	12978485	38.785158	1926	23532508	42.516143	OK
ENSG00000137288	UQCC2	6:33694293-33711727	814	12978485	89.577910	1450	23532508	88.003573	OK
ENSG00000137309	HMGA1	6:34236873-34246231	1174	12978485	75.892487	2279	23532508	81.251390	OK
ENSG00000137310	TCF19	6:31158331-31167159	1471	12978485	52.675584	2898	23532508	57.233573	OK
ENSG00000137312	FLOT1	6:30727709-30742732	2014	12978485	178.626655	3857	23532508	188.665384	OK
ENSG00000137331	IER3	6:30743199-30744548	398	12978485	23.975111	788	23532508	26.179392	OK
ENSG00000137337	MDC1	6:30699807-30717447	645	12978485	17.120126	1242	23532508	18.181287	OK
ENSG00000137338	PGBD1	6:28281572-28302549	191	12978485	4.763213	304	23532508	4.181152	OK
ENSG00000137343	ATAT1	6:30626842-30646823	79	12978485	4.770206	87	23532508	2.897244	OK
ENSG00000137364	TPMT	6:18128311-18155077	349	12978485	8.445558	635	23532508	8.474858	OK
ENSG00000137392	CLPS	6:35794982-35797344	0	12978485	0	0	23532508	0	FAIL
ENSG00000137393	RNF144B	6:18387350-18468870	34	12978485	0.650109	46	23532508	0.485088	OK
ENSG00000137404	NRM	6:30688047-30691420	351	12978485	21.007547	670	23532508	22.115605	OK
ENSG00000137409	MTCH1	6:36965807-36986298	1410	12978485	86.011352	2758	23532508	92.786909	OK
ENSG00000137411	VARS2	6:30914205-30926459	336	12978485	18.444185	645	23532508	19.527008	OK
ENSG00000137413	TAF8	6:42050513-42087461	237	12978485	12.006678	426	23532508	11.902547	OK
ENSG00000137414	FAM8A1	6:17600302-17611719	200	12978485	4.509236	394	23532508	4.899198	OK
ENSG00000137434	C6orf52	6:10671418-10694797	8	12978485	1.152063	5	23532508	0.397111	OK
ENSG00000137440	FGFBP1	4:15935577-15938740	0	12978485	0.000000	1	23532508	0.031454	OK
ENSG00000137441	FGFBP2	4:15960245-15969309	1	12978485	0.069729	1	23532508	0.038456	OK
ENSG00000137449	CPEB2	4:15002481-15070153	285	12978485	5.832052	471	23532508	5.315611	OK
ENSG00000137460	FHDC1	4:152936323-152979671	9	12978485	0.105117	12	23532508	0.077298	OK
ENSG00000137462	TLR2	4:153684070-153706260	5	12978485	0.128004	2	23532508	0.028238	OK
ENSG00000137463	MGARP	4:139266165-139280225	7	12978485	0.440649	8	23532508	0.277741	OK
ENSG00000137473	TTC29	4:146706617-146945882	23	12978485	0.923612	1	23532508	0.022147	OK
ENSG00000137474	MYO7A	11:77128246-77215241	23	12978485	0.980309	7	23532508	0.164547	OK
ENSG00000137478	FCHSD2	11:72836745-73142318	630	12978485	28.161522	698	23532508	17.207857	OK
ENSG00000137486	ARRB1	11:75260122-75351705	69	12978485	3.156584	110	23532508	2.775344	OK
ENSG00000137491	SLCO2B1	11:75100563-75206549	0	12978485	0	0	23532508	0	FAIL
ENSG00000137492	THAP12	11:76349898-76381132	686	12978485	27.742826	1348	23532508	30.065765	OK
ENSG00000137494	ANKRD42	11:83193712-83260694	152	12978485	4.555333	189	23532508	3.123878	OK
ENSG00000137496	IL18BP	11:71998613-72007315	700	12978485	16.485255	628	23532508	8.156673	OK
ENSG00000137497	NUMA1	11:72002864-72080693	2113	12978485	65.968276	4072	23532508	70.113103	OK
ENSG00000137500	CCDC90B	11:83259081-83286390	587	12978485	54.158761	1109	23532508	56.431026	OK
ENSG00000137501	SYTL2	11:85694224-85811159	173	12978485	9.295060	293	23532508	8.682194	OK
ENSG00000137502	RAB30	11:82973133-83071923	319	12978485	13.060118	586	23532508	13.231522	OK
ENSG00000137504	CREBZF	11:85657742-85682908	499	12978485	16.325832	993	23532508	17.917599	OK
ENSG00000137507	LRRC32	11:76657524-76670747	162	12978485	4.983482	313	23532508	5.310287	OK
ENSG00000137509	PRCP	11:82822936-82970584	698	12978485	46.948925	929	23532508	34.462099	OK
ENSG00000137513	NARS2	11:78435620-78575194	200	12978485	11.871585	307	23532508	10.050158	OK
ENSG00000137522	RNF121	11:71929018-71997597	327	12978485	27.008897	545	23532508	24.826265	OK
ENSG00000137547	MRPL15	8:54135241-54148514	301	12978485	29.097287	585	23532508	31.188727	OK
ENSG00000137558	PI15	8:74824534-74855029	16	12978485	0.318234	21	23532508	0.230357	OK
ENSG00000137561	TTPA	8:63048553-63086053	6	12978485	0.175581	2	23532508	0.032278	OK
ENSG00000137563	GGH	8:63014881-63039407	1195	12978485	88.513635	2327	23532508	95.059262	OK
ENSG00000137571	SLCO5A1	8:69667046-69834978	7140	12978485	207.234527	5	23532508	0.080037	OK
ENSG00000137573	SULF1	8:69466624-69660915	578	12978485	30.057437	1026	23532508	29.425731	OK
ENSG00000137574	TGS1	8:55773446-55826445	291	12978485	6.880605	516	23532508	6.728823	OK
ENSG00000137575	SDCBP	8:58552924-58582859	1454	12978485	117.423291	2832	23532508	126.135948	OK
ENSG00000137601	NEK1	4:169369704-169612632	483	12978485	10.735786	718	23532508	8.801708	OK
ENSG00000137628	DDX60	4:168216291-168318883	118	12978485	2.938589	201	23532508	2.760633	OK
ENSG00000137634	NXPE4	11:114570591-114595786	0	12978485	0	0	23532508	0	FAIL
ENSG00000137642	SORL1	11:121452314-121633763	20	12978485	0.302595	9	23532508	0.075098	OK
ENSG00000137648	TMPRSS4	11:118077012-118121890	5	12978485	0.357631	3	23532508	0.118343	OK
ENSG00000137656	BUD13	11:116748170-116772987	381	12978485	15.007894	698	23532508	15.163728	OK
ENSG00000137672	TRPC6	11:101451564-101872562	59	12978485	3.775368	4	23532508	0.141164	OK
ENSG00000137673	MMP7	11:102520508-102530750	190	12978485	12.748645	365	23532508	13.507005	OK
ENSG00000137674	MMP20	11:102576832-102625332	8	12978485	0.731360	2	23532508	0.100839	OK
ENSG00000137675	MMP27	11:102691487-102705769	0	12978485	0	0	23532508	0	FAIL
ENSG00000137691	CFAP300	11:102047437-102084554	55	12978485	4.824501	74	23532508	3.579952	OK
ENSG00000137692	DCUN1D5	11:103050686-103092194	457	12978485	43.657864	836	23532508	44.046190	OK
ENSG00000137693	YAP1	11:102110447-102233424	2016	12978485	65.827800	3698	23532508	66.594982	OK
ENSG00000137699	TRIM29	11:120111286-120185529	24	12978485	1.765877	34	23532508	1.379698	OK
ENSG00000137700	SLC37A4	11:119023751-119030906	241	12978485	13.665104	476	23532508	14.885336	OK
ENSG00000137707	BTG4	11:111467526-111514367	12	12978485	1.010125	4	23532508	0.185699	OK
ENSG00000137709	POU2F3	11:120236640-120319945	9	12978485	0.835955	2	23532508	0.102453	OK
ENSG00000137710	RDX	11:109864295-110296712	2782	12978485	183.494977	4889	23532508	177.845498	OK
ENSG00000137713	PPP2R1B	11:111726908-111766389	419	12978485	23.682510	502	23532508	15.648518	OK
ENSG00000137714	FDX1	11:110429948-110464884	333	12978485	8.160893	599	23532508	8.096104	OK
ENSG00000137720	C11orf1	11:111878935-111885975	144	12978485	20.766145	252	23532508	20.042400	OK
ENSG00000137726	FXYD6	11:117836976-117877486	5	12978485	0.533100	7	23532508	0.411617	OK
ENSG00000137727	ARHGAP20	11:110577042-110713189	370	12978485	5.387470	641	23532508	5.147507	OK
ENSG00000137731	FXYD2	11:117800844-117828698	5	12978485	0.373914	4	23532508	0.164975	OK
ENSG00000137745	MMP13	11:102942995-102955732	15	12978485	0.478531	29	23532508	0.510237	OK
ENSG00000137747	TMPRSS13	11:117900641-117929459	4	12978485	0.118905	1	23532508	0.016394	OK
ENSG00000137752	CASP1	11:105025397-105035250	73	12978485	5.191397	138	23532508	5.412479	OK
ENSG00000137757	CASP5	11:104994235-105023168	7	12978485	0.595555	6	23532508	0.281534	OK
ENSG00000137760	ALKBH8	11:107502727-107565742	110	12978485	4.594596	188	23532508	4.330802	OK
ENSG00000137764	MAP2K5	15:67542703-67807117	312	12978485	20.532687	364	23532508	13.211385	OK
ENSG00000137766	UNC13C	15:53978201-54628707	73	12978485	3.322321	2	23532508	0.050200	OK
ENSG00000137767	SQOR	15:45631148-45691281	189	12978485	13.313939	345	23532508	13.403544	OK
ENSG00000137770	CTDSPL2	15:44427622-44529038	584	12978485	31.839970	1026	23532508	30.850553	OK
ENSG00000137776	SLTM	15:58879050-58933679	1199	12978485	80.385695	2252	23532508	83.269078	OK
ENSG00000137801	THBS1	15:39581079-39599466	32272	12978485	989.638618	63743	23532508	1078.050330	OK
ENSG00000137802	MAPKBP1	15:41774434-41827855	296	12978485	7.911591	497	23532508	7.326293	OK
ENSG00000137804	NUSAP1	15:41320794-41381050	1363	12978485	134.631325	2533	23532508	137.987974	OK
ENSG00000137806	NDUFAF1	15:41387218-41409403	127	12978485	7.374739	204	23532508	6.533244	OK
ENSG00000137807	KIF23	15:69414246-69448427	1990	12978485	78.092423	3795	23532508	82.134078	OK
ENSG00000137809	ITGA11	15:68296532-68432163	1876	12978485	35.897889	3422	23532508	36.113690	OK
ENSG00000137812	KNL1	15:40594020-40664342	585	12978485	22.783410	1094	23532508	23.498274	OK
ENSG00000137814	HAUS2	15:42548828-42569994	204	12978485	12.502313	386	23532508	13.046778	OK
ENSG00000137815	RTF1	15:41408408-41483563	609	12978485	26.225873	1156	23532508	27.455306	OK
ENSG00000137817	PARP6	15:72241181-72272999	760	12978485	70.897681	1375	23532508	70.741932	OK
ENSG00000137818	RPLP1	15:69452814-69456205	7566	12978485	993.924019	14971	23532508	1084.659548	OK
ENSG00000137819	PAQR5	15:69298912-69407780	59	12978485	1.863052	25	23532508	0.435380	OK
ENSG00000137821	LRRC49	15:70853239-71053658	284	12978485	26.830725	167	23532508	8.701344	OK
ENSG00000137822	TUBGCP4	15:43369221-43409771	493	12978485	19.724466	824	23532508	18.181986	OK
ENSG00000137824	RMDN3	15:40735884-40755851	237	12978485	16.194391	436	23532508	16.430794	OK
ENSG00000137825	ITPKA	15:41493393-41503551	81	12978485	6.118599	119	23532508	4.957579	OK
ENSG00000137831	UACA	15:70654554-70763558	2681	12978485	75.940909	5023	23532508	78.468967	OK
ENSG00000137834	SMAD6	15:66702236-66782849	100	12978485	3.496170	141	23532508	2.718739	OK
ENSG00000137841	PLCB2	15:40278176-40307935	5	12978485	0.714426	4	23532508	0.315212	OK
ENSG00000137842	TMEM62	15:43123279-43185144	110	12978485	9.248229	107	23532508	4.961414	OK
ENSG00000137843	PAK6	15:40217428-40277487	133	12978485	4.603630	31	23532508	0.591788	OK
ENSG00000137845	ADAM10	15:58588809-58749791	2369	12978485	108.384032	4044	23532508	102.039230	OK
ENSG00000137857	DUOX1	15:45129933-45165576	10	12978485	0.467177	6	23532508	0.154592	OK
ENSG00000137860	SLC28A2	15:45252234-45277846	3	12978485	0.147508	3	23532508	0.081352	OK
ENSG00000137868	STRA6	15:74179466-74212267	10	12978485	0.368914	7	23532508	0.142423	OK
ENSG00000137869	CYP19A1	15:51208057-51338601	37	12978485	2.840360	47	23532508	1.989873	OK
ENSG00000137871	ZNF280D	15:56630176-56734086	201	12978485	9.408492	311	23532508	8.028606	OK
ENSG00000137872	SEMA6D	15:47184101-47774228	359	12978485	10.190479	22	23532508	0.344412	OK
ENSG00000137875	BCL2L10	15:52109263-52112775	0	12978485	0.000000	1	23532508	0.051504	OK
ENSG00000137876	RSL24D1	15:55180806-55197049	472	12978485	41.803537	913	23532508	44.596173	OK
ENSG00000137877	SPTBN5	15:41848146-41894053	11	12978485	0.084392	11	23532508	0.046543	OK
ENSG00000137878	GCOM1	15:57591908-57714745	232	12978485	9.544916	411	23532508	9.325706	OK
ENSG00000137880	GCHFR	15:40764068-40767708	36	12978485	4.808868	64	23532508	4.714939	OK
ENSG00000137936	BCAR3	1:93561741-93847150	615	12978485	30.660290	894	23532508	24.580711	OK
ENSG00000137941	TTLL7	1:83865024-83999150	262	12978485	15.753509	445	23532508	14.756787	OK
ENSG00000137942	FNBP1L	1:93448118-93554661	384	12978485	10.083441	646	23532508	9.355475	OK
ENSG00000137944	KYAT3	1:88935773-88992953	468	12978485	21.064948	280	23532508	6.950697	OK
ENSG00000137947	GTF2B	1:88852633-88891944	252	12978485	24.976249	455	23532508	24.871035	OK
ENSG00000137948	BRDT	1:91949343-92014426	9	12978485	1.236532	2	23532508	0.151547	OK
ENSG00000137955	RABGGTB	1:75786197-75795086	405	12978485	34.933987	778	23532508	37.010803	OK
ENSG00000137959	IFI44L	1:78619902-78646145	293	12978485	12.269442	506	23532508	11.685936	OK
ENSG00000137960	GIPC2	1:77979542-78138444	1869	12978485	48.540506	48	23532508	0.687531	OK
ENSG00000137962	ARHGAP29	1:94148988-94275068	1057	12978485	10.018670	1982	23532508	10.360829	OK
ENSG00000137965	IFI44	1:78649796-78664078	399	12978485	32.727783	606	23532508	27.413981	OK
ENSG00000137968	SLC44A5	1:75202129-75611114	148	12978485	2.926973	1	23532508	0.010907	OK
ENSG00000137970	RPL7P9	1:96678874-96679620	2547	12978485	262.714682	4961	23532508	282.215206	OK
ENSG00000137975	CLCA2	1:86424171-86456553	7	12978485	0.359424	8	23532508	0.226545	OK
ENSG00000137976	DNASE2B	1:84398484-84415018	1	12978485	0.063480	1	23532508	0.035010	OK
ENSG00000137992	DBT	1:100186919-100249834	206	12978485	4.506649	282	23532508	3.402448	OK
ENSG00000137996	RTCA	1:100266216-100292769	359	12978485	19.736603	639	23532508	19.374683	OK
ENSG00000138002	IFT172	2:27444377-27489805	233	12978485	12.834973	421	23532508	12.790187	OK
ENSG00000138018	SELENOI	2:26308547-26395885	275	12978485	4.362086	478	23532508	4.181627	OK
ENSG00000138028	CGREF1	2:27098889-27119128	198	12978485	10.027804	352	23532508	9.831937	OK
ENSG00000138029	HADHB	2:26243170-26290465	702	12978485	43.846708	1189	23532508	40.957885	OK
ENSG00000138030	KHK	2:27086772-27100762	68	12978485	4.548653	81	23532508	2.988234	OK
ENSG00000138031	ADCY3	2:24819169-24920237	1328	12978485	91.045464	1819	23532508	68.777870	OK
ENSG00000138032	PPM1B	2:44167969-44244384	427	12978485	21.001404	765	23532508	20.750935	OK
ENSG00000138035	PNPT1	2:55634061-55693863	415	12978485	19.467744	709	23532508	18.342965	OK
ENSG00000138036	DYNC2LI1	2:43774039-43810010	164	12978485	17.232439	247	23532508	14.313823	OK
ENSG00000138039	LHCGR	2:48686774-48755730	0	12978485	0	0	23532508	0	FAIL
ENSG00000138050	THUMPD2	2:39736060-39779267	171	12978485	11.179220	282	23532508	10.167643	OK
ENSG00000138061	CYP1B1	2:38066973-38109902	1695	12978485	50.153701	3304	23532508	53.917421	OK
ENSG00000138068	SULT6B1	2:37167820-37196598	0	12978485	0	0	23532508	0	FAIL
ENSG00000138069	RAB1A	2:65070696-65130331	1790	12978485	64.850026	3153	23532508	62.999468	OK
ENSG00000138071	ACTR2	2:65227788-65271253	2658	12978485	94.101565	5190	23532508	101.336292	OK
ENSG00000138073	PREB	2:27130756-27134666	509	12978485	34.808679	1003	23532508	37.829141	OK
ENSG00000138074	SLC5A6	2:27199587-27212958	410	12978485	30.249341	486	23532508	19.775347	OK
ENSG00000138075	ABCG5	2:43812472-43838865	3	12978485	0.085135	3	23532508	0.046953	OK
ENSG00000138078	PREPL	2:44316281-44361862	625	12978485	19.590955	1190	23532508	20.572087	OK
ENSG00000138079	SLC3A1	2:44275458-44321494	277	12978485	9.191045	250	23532508	4.574893	OK
ENSG00000138080	EMILIN1	2:27078615-27086403	1713	12978485	40.203274	3330	23532508	43.102661	OK
ENSG00000138081	FBXO11	2:47789316-47906498	2057	12978485	78.498725	1480	23532508	31.149122	OK
ENSG00000138083	SIX3	2:44941702-44946071	3	12978485	0.085202	4	23532508	0.062653	OK
ENSG00000138085	ATRAID	2:27212041-27217178	1209	12978485	166.428087	2359	23532508	179.095241	OK
ENSG00000138092	CENPO	2:24793136-24822376	1075	12978485	47.998372	1942	23532508	47.821484	OK
ENSG00000138095	LRPPRC	2:43886224-43996226	1003	12978485	58.317459	1918	23532508	61.503814	OK
ENSG00000138100	TRIM54	2:27282429-27307439	5	12978485	0.194025	2	23532508	0.042803	OK
ENSG00000138101	DTNB	2:25377198-25673647	304	12978485	31.610828	330	23532508	18.924831	OK
ENSG00000138107	ACTR1A	10:102461881-102502712	901	12978485	41.380540	1695	23532508	42.933555	OK
ENSG00000138109	CYP2C9	10:94938658-94990091	0	12978485	0	0	23532508	0	FAIL
ENSG00000138111	MFSD13A	10:102461395-102477045	32	12978485	1.951260	54	23532508	1.815995	OK
ENSG00000138115	CYP2C8	10:95036772-95069497	3	12978485	0.145627	1	23532508	0.026772	OK
ENSG00000138119	MYOF	10:93306429-93482334	1407	12978485	26.424407	2548	23532508	26.391639	OK
ENSG00000138131	LOXL4	10:98247690-98268194	2	12978485	0.042842	1	23532508	0.011814	OK
ENSG00000138134	STAMBPL1	10:88879734-88975153	524	12978485	20.147825	216	23532508	4.580432	OK
ENSG00000138135	CH25H	10:89205629-89207317	9	12978485	0.410572	19	23532508	0.478031	OK
ENSG00000138136	LBX1	10:101226994-101229463	1	12978485	0.043531	2	23532508	0.048016	OK
ENSG00000138138	ATAD1	10:87751512-87841361	269	12978485	8.115439	468	23532508	7.786842	OK
ENSG00000138152	BTBD16	10:122271296-122338159	0	12978485	0	0	23532508	0	FAIL
ENSG00000138160	KIF11	10:92574105-92655395	570	12978485	8.895101	1052	23532508	9.054147	OK
ENSG00000138161	CUZD1	10:122832158-122846175	20	12978485	0.830514	31	23532508	0.709961	OK
ENSG00000138162	TACC2	10:121989163-122254545	74	12978485	3.718338	66	23532508	1.829013	OK
ENSG00000138166	DUSP5	10:110497907-110511533	80	12978485	3.011927	156	23532508	3.239178	OK
ENSG00000138172	CALHM2	10:103446786-103452402	12	12978485	0.706198	10	23532508	0.324564	OK
ENSG00000138175	ARL3	10:102673731-102714397	299	12978485	6.008901	537	23532508	5.951877	OK
ENSG00000138180	CEP55	10:93496612-93529092	540	12978485	18.834503	1003	23532508	19.293771	OK
ENSG00000138182	KIF20B	10:89701590-89774939	483	12978485	7.760976	891	23532508	7.895919	OK
ENSG00000138185	ENTPD1	10:95711779-95877266	93	12978485	0.895027	160	23532508	0.849237	OK
ENSG00000138190	EXOC6	10:92826831-93059493	69	12978485	2.083139	68	23532508	1.132228	OK
ENSG00000138193	PLCE1	10:93993931-94332823	235	12978485	3.270145	354	23532508	2.716803	OK
ENSG00000138207	RBP4	10:93591687-93601744	14	12978485	1.120771	25	23532508	1.103786	OK
ENSG00000138231	DBR1	3:138160988-138174949	188	12978485	8.676590	353	23532508	8.985075	OK
ENSG00000138246	DNAJC13	3:132417502-132539032	859	12978485	19.984551	1607	23532508	20.619251	OK
ENSG00000138271	GPR87	3:151294086-151316820	9	12978485	0.516608	15	23532508	0.474860	OK
ENSG00000138279	ANXA7	10:73375101-73414076	676	12978485	38.496612	1273	23532508	39.981584	OK
ENSG00000138286	FAM149B1	10:73168119-73244504	485	12978485	10.932947	752	23532508	9.349085	OK
ENSG00000138303	ASCC1	10:72096032-72217134	296	12978485	28.231842	233	23532508	12.256295	OK
ENSG00000138308	PLA2G12B	10:72934762-72954806	2	12978485	0.098530	3	23532508	0.081511	OK
ENSG00000138311	ZNF365	10:62374192-62480288	74	12978485	1.920995	130	23532508	1.861203	OK
ENSG00000138315	OIT3	10:72893584-72933036	359	12978485	13.955371	1	23532508	0.021439	OK
ENSG00000138316	ADAMTS14	10:70672506-70762441	25	12978485	0.357795	21	23532508	0.165756	OK
ENSG00000138326	RPS24	10:78033760-78056813	5256	12978485	667.192539	10336	23532508	723.609250	OK
ENSG00000138336	TET1	10:68560337-68694487	104	12978485	0.833673	50	23532508	0.221049	OK
ENSG00000138346	DNA2	10:68414064-68472121	103	12978485	3.765937	135	23532508	2.722233	OK
ENSG00000138347	MYPN	10:68087897-68212017	266	12978485	10.203253	346	23532508	7.319626	OK
ENSG00000138356	AOX1	2:200586014-200677064	338	12978485	16.826035	621	23532508	17.049533	OK
ENSG00000138363	ATIC	2:215311956-215349773	506	12978485	53.852836	940	23532508	55.174919	OK
ENSG00000138375	SMARCAL1	2:216412383-216483053	164	12978485	9.352143	279	23532508	8.774599	OK
ENSG00000138376	BARD1	2:214725646-214809683	174	12978485	7.527248	270	23532508	6.441790	OK
ENSG00000138378	STAT4	2:191029576-191151596	8	12978485	1.162357	3	23532508	0.240396	OK
ENSG00000138379	MSTN	2:190055700-190062729	1	12978485	0.027333	2	23532508	0.030149	OK
ENSG00000138380	CARF	2:202912214-202988263	37	12978485	1.856856	36	23532508	0.996403	OK
ENSG00000138381	ASNSD1	2:189661385-189670831	287	12978485	19.495840	562	23532508	21.054851	OK
ENSG00000138382	METTL5	2:169810081-169824931	983	12978485	126.721725	576	23532508	40.952067	OK
ENSG00000138385	SSB	2:169791933-169812064	1191	12978485	113.128823	2271	23532508	118.969168	OK
ENSG00000138386	NAB1	2:190646746-190692766	188	12978485	8.755031	339	23532508	8.706735	OK
ENSG00000138395	CDK15	2:201790461-201895550	47	12978485	1.990204	43	23532508	1.004209	OK
ENSG00000138398	PPIG	2:169584342-169641406	701	12978485	27.687792	1358	23532508	29.581886	OK
ENSG00000138399	FASTKD1	2:169528508-169573875	79	12978485	2.937781	122	23532508	2.502119	OK
ENSG00000138400	MDH1B	2:206737763-206765328	7	12978485	0.309389	9	23532508	0.219384	OK
ENSG00000138411	HECW2	2:196189099-196593684	52	12978485	1.736444	20	23532508	0.368335	OK
ENSG00000138413	IDH1	2:208236229-208266074	195	12978485	11.205610	364	23532508	11.536074	OK
ENSG00000138430	OLA1	2:174072447-174248599	723	12978485	55.442443	1303	23532508	55.106682	OK
ENSG00000138433	CIR1	2:174348022-174395712	212	12978485	11.628511	394	23532508	11.919012	OK
ENSG00000138434	ITPRID2	2:181891730-181930738	837	12978485	30.843725	1631	23532508	33.147525	OK
ENSG00000138435	CHRNA1	2:174747592-174787935	5	12978485	0.219835	5	23532508	0.121242	OK
ENSG00000138439	FAM117B	2:202634969-202769757	32	12978485	0.412179	32	23532508	0.227322	OK
ENSG00000138442	WDR12	2:202874261-203014798	183	12978485	11.660277	254	23532508	8.925803	OK
ENSG00000138443	ABI2	2:203328280-203447728	737	12978485	25.402175	1397	23532508	26.555569	OK
ENSG00000138448	ITGAV	2:186590010-186680901	2058	12978485	49.547617	3977	23532508	52.806670	OK
ENSG00000138449	SLC40A1	2:189560590-189583758	8	12978485	0.185107	11	23532508	0.140372	OK
ENSG00000138459	SLC35A5	3:112561709-112585579	378	12978485	23.310682	666	23532508	22.651304	OK
ENSG00000138463	SLC49A4	3:122795069-122881139	150	12978485	4.476391	256	23532508	4.213398	OK
ENSG00000138468	SENP7	3:101324205-101513241	208	12978485	4.463779	210	23532508	2.485504	OK
ENSG00000138472	GUCA1C	3:108907792-108953879	0	12978485	0	0	23532508	0	FAIL
ENSG00000138483	CCDC54	3:107377439-107378635	1	12978485	0.064370	1	23532508	0.035501	OK
ENSG00000138495	COX17	3:119654513-119677454	254	12978485	44.219221	458	23532508	43.974269	OK
ENSG00000138496	PARP9	3:122527924-122564577	244	12978485	6.360703	445	23532508	6.397806	OK
ENSG00000138587	MNS1	15:56421544-56465137	292	12978485	11.616048	507	23532508	11.123444	OK
ENSG00000138592	USP8	15:50424380-50514421	559	12978485	32.312022	1029	23532508	32.803749	OK
ENSG00000138593	SECISBP2L	15:48988476-49046447	348	12978485	9.423012	639	23532508	9.542609	OK
ENSG00000138594	TMOD3	15:51829628-51947295	770	12978485	21.950454	1354	23532508	21.287626	OK
ENSG00000138600	SPPL2A	15:50702266-50765948	454	12978485	22.722292	846	23532508	23.351911	OK
ENSG00000138604	GLCE	15:69160584-69272217	216	12978485	4.722419	377	23532508	4.545774	OK
ENSG00000138606	SHF	15:45167214-45201175	18	12978485	1.584904	12	23532508	0.582730	OK
ENSG00000138613	APH1B	15:63276018-63309126	183	12978485	8.641284	327	23532508	8.515904	OK
ENSG00000138614	INTS14	15:65578753-65611289	502	12978485	31.016734	954	23532508	32.508468	OK
ENSG00000138615	CILP	15:65194760-65211473	16	12978485	0.217120	28	23532508	0.209553	OK
ENSG00000138617	PARP16	15:65234460-65300618	257	12978485	17.171902	414	23532508	15.256025	OK
ENSG00000138621	PPCDC	15:75023586-75117462	113	12978485	14.740452	152	23532508	10.935326	OK
ENSG00000138622	HCN4	15:73319859-73368958	11	12978485	0.122444	5	23532508	0.030695	OK
ENSG00000138623	SEMA7A	15:74409289-74433958	429	12978485	14.053187	822	23532508	14.850639	OK
ENSG00000138629	UBL7	15:74445977-74461182	390	12978485	29.253244	739	23532508	30.571000	OK
ENSG00000138639	ARHGAP24	4:85475150-86002668	663	12978485	31.741544	835	23532508	22.047369	OK
ENSG00000138640	FAM13A	4:88725955-89111398	372	12978485	16.581295	540	23532508	13.274710	OK
ENSG00000138641	HERC3	4:88592434-88708541	645	12978485	18.533957	700	23532508	11.093338	OK
ENSG00000138642	HERC6	4:88378739-88443097	134	12978485	5.161606	191	23532508	4.057600	OK
ENSG00000138646	HERC5	4:88457119-88506163	88	12978485	3.366062	159	23532508	3.354227	OK
ENSG00000138650	PCDH10	4:133149294-133208606	97	12978485	1.203726	178	23532508	1.218237	OK
ENSG00000138653	NDST4	4:114827763-115113876	0	12978485	0	0	23532508	0	FAIL
ENSG00000138658	ZGRF1	4:112539333-112636995	432	12978485	11.659914	484	23532508	7.204648	OK
ENSG00000138660	AP1AR	4:112231740-112273110	329	12978485	18.581392	608	23532508	18.938332	OK
ENSG00000138663	COPS4	4:83034447-83075818	846	12978485	89.563437	1631	23532508	95.229200	OK
ENSG00000138668	HNRNPD	4:82352498-82374503	2699	12978485	218.913463	5078	23532508	227.152786	OK
ENSG00000138669	PRKG2	4:81087370-81215222	46	12978485	1.957292	50	23532508	1.173339	OK
ENSG00000138670	RASGEF1B	4:81426393-82044244	80	12978485	5.877836	6	23532508	0.243128	OK
ENSG00000138674	SEC31A	4:82818509-82901166	4824	12978485	357.680794	7943	23532508	324.809459	OK
ENSG00000138675	FGF5	4:80266639-80336680	646	12978485	13.908394	1033	23532508	12.265933	OK
ENSG00000138678	GPAT3	4:83535914-83605875	27	12978485	0.981372	37	23532508	0.741698	OK
ENSG00000138684	IL21	4:122610108-122621066	4	12978485	0.532301	2	23532508	0.146785	OK
ENSG00000138685	FGF2	4:122826682-122898236	808	12978485	11.980363	1436	23532508	11.742724	OK
ENSG00000138686	BBS7	4:121824329-121870487	461	12978485	24.325274	827	23532508	24.066787	OK
ENSG00000138688	BLTP1	4:122152331-122364167	935	12978485	18.856505	1727	23532508	19.208689	OK
ENSG00000138696	BMPR1B	4:94757955-95158448	74	12978485	2.141446	52	23532508	0.829917	OK
ENSG00000138698	RAP1GDS1	4:98261384-98443858	573	12978485	39.952955	878	23532508	33.763277	OK
ENSG00000138709	LARP1B	4:128061286-128222931	720	12978485	23.838290	720	23532508	13.147128	OK
ENSG00000138722	MMRN1	4:89879532-89954629	4	12978485	0.061608	1	23532508	0.008494	OK
ENSG00000138735	PDE5A	4:119494397-119628804	357	12978485	13.353092	516	23532508	10.644349	OK
ENSG00000138738	PRDM5	4:120684919-120922870	375	12978485	14.964301	362	23532508	7.966903	OK
ENSG00000138741	TRPC3	4:121874481-121952060	51	12978485	0.957147	58	23532508	0.600333	OK
ENSG00000138744	NAAA	4:75913660-75941013	241	12978485	23.661497	344	23532508	18.626849	OK
ENSG00000138750	NUP54	4:76107562-76148485	962	12978485	77.687900	1797	23532508	80.035410	OK
ENSG00000138755	CXCL9	4:76001275-76007509	1	12978485	0.027907	2	23532508	0.030782	OK
ENSG00000138756	BMP2K	4:78776342-78916365	481	12978485	10.800030	834	23532508	10.327655	OK
ENSG00000138757	G3BP2	4:75641849-75724589	1804	12978485	151.502887	3520	23532508	163.035742	OK
ENSG00000138758	SEPTIN11	4:76949751-77040384	5967	12978485	258.942068	10816	23532508	258.862439	OK
ENSG00000138759	FRAS1	4:78057323-78544269	493	12978485	5.131911	9	23532508	0.051669	OK
ENSG00000138760	SCARB2	4:76158737-76234536	6456	12978485	328.576921	12755	23532508	358.022055	OK
ENSG00000138764	CCNG2	4:77157207-77433388	407	12978485	18.131506	700	23532508	17.198608	OK
ENSG00000138767	CNOT6L	4:77713387-77819615	306	12978485	9.098261	554	23532508	9.084531	OK
ENSG00000138768	USO1	4:75724577-75814286	1951	12978485	50.221085	3658	23532508	51.931194	OK
ENSG00000138769	CDKL2	4:75576496-75630716	9	12978485	0.340869	3	23532508	0.062665	OK
ENSG00000138771	SHROOM3	4:76435229-76783253	103	12978485	1.298029	100	23532508	0.695029	OK
ENSG00000138772	ANXA3	4:78551747-78610451	7	12978485	0.537896	4	23532508	0.169518	OK
ENSG00000138777	PPA2	4:105369077-105474067	613	12978485	70.936370	801	23532508	51.120699	OK
ENSG00000138778	CENPE	4:103105349-103198445	1654	12978485	28.227535	3064	23532508	28.839120	OK
ENSG00000138780	GSTCD	4:105708778-105847725	328	12978485	16.563554	468	23532508	13.034108	OK
ENSG00000138785	INTS12	4:105682627-105895986	719	12978485	49.200079	679	23532508	25.624917	OK
ENSG00000138792	ENPEP	4:110365733-110565285	48	12978485	1.164832	20	23532508	0.267675	OK
ENSG00000138794	CASP6	4:109688622-109703583	121	12978485	14.279446	191	23532508	12.431260	OK
ENSG00000138795	LEF1	4:108047545-108168956	236	12978485	21.375713	404	23532508	20.181143	OK
ENSG00000138796	HADH	4:107989714-108035241	517	12978485	40.550466	944	23532508	40.835050	OK
ENSG00000138798	EGF	4:109912883-110013766	20	12978485	1.517066	15	23532508	0.627511	OK
ENSG00000138801	PAPSS1	4:107590276-107720234	973	12978485	68.582051	1725	23532508	67.056752	OK
ENSG00000138802	SEC24B	4:109433772-109540896	661	12978485	12.440088	1148	23532508	11.915702	OK
ENSG00000138813	C4orf17	4:99511012-99542303	0	12978485	0	0	23532508	0	FAIL
ENSG00000138814	PPP3CA	4:101023409-101348278	899	12978485	32.868032	1445	23532508	29.136517	OK
ENSG00000138821	SLC39A8	4:102251080-102431258	297	12978485	16.153936	456	23532508	13.678628	OK
ENSG00000138823	MTTP	4:99564081-99623997	7	12978485	0.233422	12	23532508	0.220689	OK
ENSG00000138829	FBN2	5:128257909-128659185	593	12978485	6.843122	1049	23532508	6.676224	OK
ENSG00000138834	MAPK8IP3	16:1706166-1770351	654	12978485	45.789590	1201	23532508	46.375414	OK
ENSG00000138835	RGS3	9:113444731-113597743	345	12978485	21.564892	603	23532508	20.787453	OK
ENSG00000138867	GUCD1	22:24540423-24555935	718	12978485	52.401752	1404	23532508	56.512466	OK
ENSG00000138892	TTLL8	22:50018575-50058298	5	12978485	0.145324	2	23532508	0.032059	OK
ENSG00000138942	RNF185	22:31160182-31207019	273	12978485	8.407876	491	23532508	8.339901	OK
ENSG00000138944	SHISAL1	22:44243665-44312951	94	12978485	1.056874	163	23532508	1.010738	OK
ENSG00000138964	PARVG	22:44172956-44219533	7	12978485	0.573780	5	23532508	0.226034	OK
ENSG00000139044	B4GALNT3	12:459939-563509	12	12978485	0.184908	3	23532508	0.025495	OK
ENSG00000139053	PDE6H	12:14973042-14981865	0	12978485	0	0	23532508	0	FAIL
ENSG00000139055	ERP27	12:14914039-14938537	0	12978485	0	0	23532508	0	FAIL
ENSG00000139083	ETV6	12:11649674-11895377	273	12978485	3.872471	375	23532508	2.933679	OK
ENSG00000139112	GABARAPL1	12:10212458-10223128	196	12978485	15.410227	387	23532508	16.781073	OK
ENSG00000139116	KIF21A	12:39293228-39443390	51	12978485	1.169768	70	23532508	0.885490	OK
ENSG00000139117	CPNE8	12:38646822-38907430	35	12978485	2.843970	17	23532508	0.761836	OK
ENSG00000139131	YARS2	12:32727490-32755897	912	12978485	46.683239	360	23532508	10.163058	OK
ENSG00000139132	FGD4	12:32399558-32646050	428	12978485	14.676865	586	23532508	11.082632	OK
ENSG00000139133	ALG10	12:34022468-34029694	78	12978485	4.709601	130	23532508	4.329011	OK
ENSG00000139144	PIK3C2G	12:18242961-18648416	33	12978485	0.530835	1	23532508	0.008872	OK
ENSG00000139146	SINHCAF	12:31280584-31327058	95	12978485	4.986089	166	23532508	4.805077	OK
ENSG00000139151	PLCZ1	12:18683169-18738100	0	12978485	0	0	23532508	0	FAIL
ENSG00000139154	AEBP2	12:19404045-19720801	2643	12978485	149.283748	567	23532508	17.662583	OK
ENSG00000139155	SLCO1C1	12:20695332-20753386	0	12978485	0	0	23532508	0	FAIL
ENSG00000139160	ETFBKMT	12:31647160-31673114	50	12978485	2.273824	83	23532508	2.081712	OK
ENSG00000139163	ETNK1	12:22625075-22690665	378	12978485	19.127325	643	23532508	17.944411	OK
ENSG00000139168	ZCRB1	12:42312086-42326257	944	12978485	62.120592	1756	23532508	63.729996	OK
ENSG00000139173	TMEM117	12:43835967-44389762	90	12978485	5.088773	41	23532508	1.278528	OK
ENSG00000139174	PRICKLE1	12:42456757-42590355	23	12978485	1.151667	20	23532508	0.552312	OK
ENSG00000139178	C1RL	12:7089587-7109238	1234	12978485	89.174443	2064	23532508	82.260382	OK
ENSG00000139180	NDUFA9	12:4649095-4694317	458	12978485	49.203088	848	23532508	50.243342	OK
ENSG00000139182	CLSTN3	12:7129698-7158945	231	12978485	20.127978	401	23532508	19.270294	OK
ENSG00000139187	KLRG1	12:8950044-9010760	7	12978485	0.772417	2	23532508	0.121714	OK
ENSG00000139190	VAMP1	12:6462237-6470677	97	12978485	6.139961	164	23532508	5.725238	OK
ENSG00000139192	TAPBPL	12:6451690-6466517	197	12978485	19.701903	223	23532508	12.299929	OK
ENSG00000139193	CD27	12:6444955-6451718	85	12978485	5.757374	18	23532508	0.672409	OK
ENSG00000139194	RBP5	12:7115736-7128889	77	12978485	3.554572	33	23532508	0.840168	OK
ENSG00000139197	PEX5	12:7188685-7218574	237	12978485	14.106887	449	23532508	14.739575	OK
ENSG00000139200	PIANP	12:6693791-6700815	77	12978485	4.729026	146	23532508	4.945265	OK
ENSG00000139209	SLC38A4	12:46764761-46832408	55	12978485	1.884033	74	23532508	1.398020	OK
ENSG00000139211	AMIGO2	12:47075707-47079959	174	12978485	4.091736	341	23532508	4.422507	OK
ENSG00000139218	SCAF11	12:45919131-45992120	1358	12978485	63.471487	2544	23532508	65.577038	OK
ENSG00000139219	COL2A1	12:47972967-48004554	74	12978485	1.571156	142	23532508	1.662768	OK
ENSG00000139220	PPFIA2	12:81257975-81759553	0	12978485	0	0	23532508	0	FAIL
ENSG00000139223	ANP32D	12:48472559-48473622	23	12978485	1.665567	44	23532508	1.757288	OK
ENSG00000139233	LLPH	12:66116555-66130750	339	12978485	16.179713	635	23532508	16.714779	OK
ENSG00000139239	RPL14P1	12:62965325-62965969	1684	12978485	201.167757	3064	23532508	201.864909	OK
ENSG00000139263	LRIG3	12:58872149-58920504	364	12978485	13.479727	647	23532508	13.214166	OK
ENSG00000139266	MARCHF9	12:57755103-57760411	98	12978485	4.820105	185	23532508	5.018315	OK
ENSG00000139269	INHBE	12:57452323-57459280	28	12978485	1.517410	43	23532508	1.285195	OK
ENSG00000139278	GLIPR1	12:75480753-75503863	2523	12978485	101.312082	4549	23532508	100.743193	OK
ENSG00000139287	TPH2	12:71938845-72186618	24	12978485	1.752558	16	23532508	0.644372	OK
ENSG00000139289	PHLDA1	12:76025447-76031776	996	12978485	13.280317	1985	23532508	14.597060	OK
ENSG00000139291	TMEM19	12:71686082-71705047	299	12978485	13.019330	584	23532508	14.024458	OK
ENSG00000139292	LGR5	12:71439798-71586310	25	12978485	0.760313	20	23532508	0.335458	OK
ENSG00000139304	PTPRQ	12:80402178-80680273	421	12978485	6.345931	456	23532508	3.790826	OK
ENSG00000139318	DUSP6	12:89347235-89352501	117	12978485	7.128007	225	23532508	7.559979	OK
ENSG00000139323	POC1B	12:89419718-89526047	275	12978485	18.136665	312	23532508	11.348413	OK
ENSG00000139324	TMTC3	12:88142296-88199887	687	12978485	10.083361	1320	23532508	10.685092	OK
ENSG00000139329	LUM	12:91102629-91111494	1784	12978485	92.581988	3521	23532508	100.775152	OK
ENSG00000139330	KERA	12:91050491-91058024	0	12978485	0	0	23532508	0	FAIL
ENSG00000139343	SNRPF	12:95858952-95903828	619	12978485	104.761876	1182	23532508	110.328034	OK
ENSG00000139344	AMDHD1	12:95943331-95968720	18	12978485	1.036134	21	23532508	0.666682	OK
ENSG00000139350	NEDD1	12:96907224-96953780	360	12978485	17.480574	666	23532508	17.835414	OK
ENSG00000139351	SYCP3	12:101728648-101739472	22	12978485	2.260733	21	23532508	1.190150	OK
ENSG00000139352	ASCL1	12:102957674-102960513	0	12978485	0	0	23532508	0	FAIL
ENSG00000139354	GAS2L3	12:100573683-100628288	334	12978485	11.013713	554	23532508	10.075181	OK
ENSG00000139364	TMEM132B	12:125186386-125662377	48	12978485	0.434717	6	23532508	0.029969	OK
ENSG00000139370	SLC15A4	12:128793194-128823958	222	12978485	12.081202	379	23532508	11.375020	OK
ENSG00000139372	TDG	12:103965822-103988874	230	12978485	11.273621	428	23532508	11.570047	OK
ENSG00000139405	RITA1	12:113185526-113192368	178	12978485	7.752511	346	23532508	8.311019	OK
ENSG00000139410	SDSL	12:113422380-113438276	35	12978485	3.446190	53	23532508	2.878080	OK
ENSG00000139428	MMAB	12:109553715-109573580	245	12978485	19.237951	432	23532508	18.708211	OK
ENSG00000139433	GLTP	12:109850945-109880541	427	12978485	29.346313	821	23532508	31.118926	OK
ENSG00000139436	GIT2	12:109929804-109996389	437	12978485	16.857995	800	23532508	17.020420	OK
ENSG00000139437	TCHP	12:109900264-109983841	708	12978485	30.363520	878	23532508	20.766780	OK
ENSG00000139438	FAM222A	12:109713825-109770495	50	12978485	1.324102	77	23532508	1.124600	OK
ENSG00000139445	FOXN4	12:109277978-109309284	5	12978485	0.171087	2	23532508	0.037743	OK
ENSG00000139496	NUP58	13:25301524-25365390	568	12978485	17.594321	958	23532508	16.366110	OK
ENSG00000139505	MTMR6	13:25246222-25287510	305	12978485	5.057733	585	23532508	5.350172	OK
ENSG00000139508	SLC46A3	13:28700064-28718970	245	12978485	7.282833	465	23532508	7.623300	OK
ENSG00000139514	SLC7A1	13:29509414-29595688	643	12978485	7.799542	1207	23532508	8.074603	OK
ENSG00000139515	PDX1	13:27920000-27926313	0	12978485	0	0	23532508	0	FAIL
ENSG00000139517	LNX2	13:27545913-27620529	129	12978485	2.115956	235	23532508	2.125889	OK
ENSG00000139531	SUOX	12:55997180-56006641	93	12978485	6.246779	170	23532508	6.297641	OK
ENSG00000139537	CCDC65	12:48904110-48931840	549	12978485	52.734789	5	23532508	0.264881	OK
ENSG00000139540	SLC39A5	12:56230049-56237846	9	12978485	0.810770	8	23532508	0.397467	OK
ENSG00000139546	TARBP2	12:53500921-53506431	258	12978485	22.195346	488	23532508	23.153563	OK
ENSG00000139547	RDH16	12:56951431-56959374	1	12978485	0.045008	1	23532508	0.024822	OK
ENSG00000139549	DHH	12:49086656-49094801	2	12978485	0.032907	3	23532508	0.027223	OK
ENSG00000139567	ACVRL1	12:51906908-51923361	2	12978485	0.195153	2	23532508	0.107630	OK
ENSG00000139572	GPR84	12:54362445-54364487	2	12978485	0.093000	3	23532508	0.076936	OK
ENSG00000139574	NPFF	12:53506688-53507484	12	12978485	1.483727	24	23532508	1.636590	OK
ENSG00000139579	NABP2	12:56222015-56229854	606	12978485	36.971325	1190	23532508	40.040098	OK
ENSG00000139597	N4BP2L1	13:32400723-32428311	13	12978485	0.836227	16	23532508	0.567619	OK
ENSG00000139610	CELA1	12:51328442-51346679	1	12978485	0.080851	1	23532508	0.044590	OK
ENSG00000139613	SMARCC2	12:56162359-56189567	917	12978485	37.135710	1746	23532508	38.996211	OK
ENSG00000139618	BRCA2	13:32315086-32400268	301	12978485	9.759600	535	23532508	9.566985	OK
ENSG00000139620	KANSL2	12:48653211-48682238	247	12978485	27.773076	434	23532508	26.913647	OK
ENSG00000139624	CERS5	12:50129289-50167533	346	12978485	35.951617	595	23532508	34.096914	OK
ENSG00000139625	MAP3K12	12:53479669-53500063	563	12978485	18.883795	1054	23532508	19.497426	OK
ENSG00000139626	ITGB7	12:53191323-53207282	9	12978485	0.940953	8	23532508	0.461287	OK
ENSG00000139629	GALNT6	12:51351247-51392867	5	12978485	0.073292	2	23532508	0.016169	OK
ENSG00000139631	CSAD	12:53157663-53180925	124	12978485	10.981091	120	23532508	5.860853	OK
ENSG00000139636	LMBR1L	12:49097136-49110900	107	12978485	12.075331	183	23532508	11.389959	OK
ENSG00000139637	MYG1	12:53299695-53307177	362	12978485	28.636576	693	23532508	30.234413	OK
ENSG00000139641	ESYT1	12:56118250-56144674	1136	12978485	45.259494	2106	23532508	46.274903	OK
ENSG00000139644	TMBIM6	12:49707725-49764934	5007	12978485	348.657261	9886	23532508	379.662334	OK
ENSG00000139645	ANKRD52	12:56237807-56258384	765	12978485	11.687766	1480	23532508	12.470607	OK
ENSG00000139648	KRT71	12:52543909-52553145	2	12978485	0.068096	4	23532508	0.075112	OK
ENSG00000139651	ZNF740	12:53180704-53195142	270	12978485	5.596390	496	23532508	5.669982	OK
ENSG00000139656	SMIM2	13:44143150-44161257	9	12978485	1.106911	8	23532508	0.542645	OK
ENSG00000139668	WDFY2	13:51584455-51767709	330	12978485	4.047535	469	23532508	3.172527	OK
ENSG00000139675	HNRNPA1L2	13:52642431-52643773	1716	12978485	98.450352	3429	23532508	108.498381	OK
ENSG00000139679	LPAR6	13:48389567-48444704	163	12978485	10.856127	88	23532508	3.232405	OK
ENSG00000139684	ESD	13:46771256-46797420	514	12978485	37.379756	941	23532508	37.741465	OK
ENSG00000139687	RB1	13:48303744-48599436	954	12978485	39.307628	1071	23532508	24.337374	OK
ENSG00000139697	SBNO1	12:123289109-123364847	575	12978485	4.001167	1094	23532508	4.198479	OK
ENSG00000139714	MORN3	12:121648742-121672631	13	12978485	0.474291	13	23532508	0.261577	OK
ENSG00000139718	SETD1B	12:121804009-121832656	278	12978485	2.980873	474	23532508	2.803063	OK
ENSG00000139719	VPS33A	12:122229564-122266494	216	12978485	13.435849	389	23532508	13.344944	OK
ENSG00000139722	VPS37B	12:122865330-122896127	210	12978485	8.148000	393	23532508	8.409692	OK
ENSG00000139725	RHOF	12:121777754-121803403	164	12978485	9.344644	125	23532508	3.928120	OK
ENSG00000139726	DENR	12:122752824-122771064	864	12978485	33.536433	1610	23532508	34.465516	OK
ENSG00000139734	DIAPH3	13:59665583-60163928	729	12978485	21.635696	1062	23532508	17.382957	OK
ENSG00000139737	SLAIN1	13:77697687-77764242	7	12978485	0.621091	3	23532508	0.146803	OK
ENSG00000139746	RBM26	13:79311824-79406477	548	12978485	10.005666	936	23532508	9.425342	OK
ENSG00000139767	SRRM4	12:118981541-119163051	21	12978485	2.884247	1	23532508	0.075748	OK
ENSG00000139780	METTL21C	13:102685747-102695044	0	12978485	0	0	23532508	0	FAIL
ENSG00000139793	MBNL2	13:97221434-97394120	577	12978485	25.954747	991	23532508	24.585012	OK
ENSG00000139797	RNF113B	13:98175785-98177269	3	12978485	0.167501	3	23532508	0.092379	OK
ENSG00000139800	ZIC5	13:99962964-99971767	0	12978485	0.000000	1	23532508	0.009450	OK
ENSG00000139826	ABHD13	13:108218392-108234243	124	12978485	1.798282	241	23532508	1.927565	OK
ENSG00000139832	RAB20	13:110523066-110561722	36	12978485	1.840625	52	23532508	1.466297	OK
ENSG00000139835	GRTP1	13:113324163-113364148	24	12978485	1.467557	19	23532508	0.640757	OK
ENSG00000139842	CUL4A	13:113208193-113267108	886	12978485	45.795118	1534	23532508	43.728704	OK
ENSG00000139865	TTC6	14:37595629-38041442	141	12978485	3.044395	4	23532508	0.047632	OK
ENSG00000139874	SSTR1	14:38207904-38213067	63	12978485	1.105737	120	23532508	1.161578	OK
ENSG00000139880	CDH24	14:23047062-23057538	159	12978485	4.576754	258	23532508	4.095774	OK
ENSG00000139890	REM2	14:22883222-22887678	2	12978485	0.082939	3	23532508	0.068613	OK
ENSG00000139899	CBLN3	14:24426545-24430954	23	12978485	1.798939	32	23532508	1.380366	OK
ENSG00000139908	TSSK4	14:24205696-24208362	11	12978485	0.912798	13	23532508	0.594951	OK
ENSG00000139910	NOVA1	14:26443090-26598033	5	12978485	0.757995	1	23532508	0.083609	OK
ENSG00000139914	FITM1	14:24130659-24132849	1	12978485	0.094198	2	23532508	0.103903	OK
ENSG00000139915	MDGA2	14:46839629-47675605	158	12978485	23.823863	1	23532508	0.083159	OK
ENSG00000139921	TMX1	14:51240162-51257655	968	12978485	33.082900	1877	23532508	35.379221	OK
ENSG00000139926	FRMD6	14:51489100-51730727	1047	12978485	60.983095	1764	23532508	56.665294	OK
ENSG00000139946	PELI2	14:56117814-56301524	19	12978485	0.249355	2	23532508	0.014476	OK
ENSG00000139970	RTN1	14:59595976-59870776	350	12978485	14.728432	527	23532508	12.230800	OK
ENSG00000139971	ARMH4	14:57999735-58298139	1738	12978485	165.389057	95	23532508	4.985818	OK
ENSG00000139973	SYT16	14:61811974-62112550	67	12978485	1.051818	13	23532508	0.112555	OK
ENSG00000139974	SLC38A6	14:60981114-61114316	179	12978485	16.378519	159	23532508	8.023697	OK
ENSG00000139977	NAA30	14:57390544-57415906	153	12978485	4.003376	285	23532508	4.112781	OK
ENSG00000139985	ADAM21	14:70417107-70460427	6	12978485	0.166851	5	23532508	0.076684	OK
ENSG00000139988	RDH12	14:67701886-67734451	6	12978485	0.497645	2	23532508	0.091486	OK
ENSG00000139990	DCAF5	14:69050881-69153150	869	12978485	27.199399	1594	23532508	27.515894	OK
ENSG00000139998	RAB15	14:64945814-64973226	152	12978485	4.142762	262	23532508	3.938252	OK
ENSG00000140006	WDR89	14:63597039-63641871	135	12978485	4.914292	168	23532508	3.372813	OK
ENSG00000140009	ESR2	14:64084232-64338112	428	12978485	9.966024	12	23532508	0.154104	OK
ENSG00000140015	KCNH5	14:62699464-63102037	47	12978485	1.432727	11	23532508	0.184933	OK
ENSG00000140022	STON2	14:81260652-81436465	250	12978485	4.684264	228	23532508	2.356090	OK
ENSG00000140025	EFCAB11	14:89794669-89954777	184	12978485	14.748607	233	23532508	10.300182	OK
ENSG00000140030	GPR65	14:88005135-88014811	0	12978485	0.000000	1	23532508	0.009420	OK
ENSG00000140043	PTGR2	14:73851831-73885726	84	12978485	4.249563	129	23532508	3.599238	OK
ENSG00000140044	JDP2	14:75427716-75474111	203	12978485	16.196469	343	23532508	15.092953	OK
ENSG00000140057	AK7	14:96392128-96489427	34	12978485	1.501794	3	23532508	0.073082	OK
ENSG00000140067	FAM181A	14:93918894-93929608	0	12978485	0	0	23532508	0	FAIL
ENSG00000140090	SLC24A4	14:92322581-92501481	24	12978485	0.448418	6	23532508	0.061827	OK
ENSG00000140092	FBLN5	14:91869411-91947987	168	12978485	8.617368	312	23532508	8.826240	OK
ENSG00000140093	SERPINA10	14:94280460-94293268	2	12978485	0.031006	1	23532508	0.008550	OK
ENSG00000140104	CLBA1	14:104985775-105010482	192	12978485	19.885748	173	23532508	9.881949	OK
ENSG00000140105	WARS1	14:100333790-100376805	984	12978485	72.928217	1821	23532508	74.433121	OK
ENSG00000140107	SLC25A47	14:100323339-100330421	1	12978485	0.049646	1	23532508	0.027380	OK
ENSG00000140153	WDR20	14:102139503-102224847	310	12978485	15.402095	443	23532508	12.138852	OK
ENSG00000140157	NIPA2	15:22838644-22869362	488	12978485	25.084367	934	23532508	26.478050	OK
ENSG00000140199	SLC12A6	15:34229784-34338060	552	12978485	9.070268	1001	23532508	9.071328	OK
ENSG00000140254	DUOXA1	15:45117366-45129938	1	12978485	0.080627	2	23532508	0.088933	OK
ENSG00000140259	MFAP1	15:43804492-43824690	648	12978485	25.254833	1246	23532508	26.782019	OK
ENSG00000140262	TCF12	15:56918623-57299281	823	12978485	56.255399	1290	23532508	48.630627	OK
ENSG00000140263	SORD	15:45023147-45077185	283	12978485	7.747149	301	23532508	4.544412	OK
ENSG00000140264	SERF2	15:43777087-43804427	4320	12978485	443.126096	8468	23532508	479.049304	OK
ENSG00000140265	ZSCAN29	15:43358172-43371043	135	12978485	3.489659	247	23532508	3.521291	OK
ENSG00000140274	DUOXA2	15:45114326-45118421	1	12978485	0.048815	2	23532508	0.053844	OK
ENSG00000140279	DUOX2	15:45092650-45114172	6	12978485	0.072389	9	23532508	0.059885	OK
ENSG00000140280	LYSMD2	15:51723011-51751585	57	12978485	4.151621	98	23532508	3.936631	OK
ENSG00000140284	SLC27A2	15:50182196-50236385	10	12978485	1.440305	5	23532508	0.397173	OK
ENSG00000140285	FGF7	15:49423237-49488775	317	12978485	17.481522	581	23532508	17.670624	OK
ENSG00000140287	HDC	15:50241947-50265965	7	12978485	0.530336	1	23532508	0.041784	OK
ENSG00000140297	GCNT3	15:59594875-59640239	97	12978485	7.075930	3	23532508	0.120695	OK
ENSG00000140299	BNIP2	15:59659146-59689339	537	12978485	31.579811	1015	23532508	32.919791	OK
ENSG00000140307	GTF2A2	15:59638062-59657541	372	12978485	53.931614	687	23532508	54.930430	OK
ENSG00000140319	SRP14	15:40035690-40039181	2451	12978485	281.169419	4790	23532508	303.051243	OK
ENSG00000140320	BAHD1	15:40439721-40468236	156	12978485	2.766190	292	23532508	2.855591	OK
ENSG00000140323	DISP2	15:40358219-40378621	16	12978485	0.224292	31	23532508	0.239669	OK
ENSG00000140326	CDAN1	15:42723544-42737128	133	12978485	3.328640	231	23532508	3.188474	OK
ENSG00000140332	TLE3	15:70047790-70098176	322	12978485	14.490254	609	23532508	15.114479	OK
ENSG00000140350	ANP32A	15:68778535-68820897	1192	12978485	89.670446	2296	23532508	95.257842	OK
ENSG00000140365	COMMD4	15:75336020-75343224	513	12978485	61.490520	1016	23532508	67.164578	OK
ENSG00000140367	UBE2Q2	15:75843307-75901078	624	12978485	37.706458	1167	23532508	38.891778	OK
ENSG00000140368	PSTPIP1	15:76993359-77037475	9	12978485	0.888032	6	23532508	0.326508	OK
ENSG00000140374	ETFA	15:76188555-76311730	1046	12978485	105.361702	1907	23532508	105.939415	OK
ENSG00000140379	BCL2A1	15:79960892-79971196	2	12978485	0.194536	2	23532508	0.107289	OK
ENSG00000140382	HMG20A	15:77420412-77485607	497	12978485	27.939960	898	23532508	27.842070	OK
ENSG00000140386	SCAPER	15:76347904-76905444	429	12978485	25.393441	411	23532508	13.417199	OK
ENSG00000140391	TSPAN3	15:77041404-77083984	1754	12978485	119.297666	3375	23532508	126.599479	OK
ENSG00000140395	SKIC8	15:78277835-78299703	296	12978485	26.589749	502	23532508	24.870357	OK
ENSG00000140396	NCOA2	8:70109782-70403808	280	12978485	5.577111	371	23532508	4.075501	OK
ENSG00000140398	NEIL1	15:75346955-75357115	180	12978485	5.739168	237	23532508	4.167548	OK
ENSG00000140400	MAN2C1	15:75355207-75368612	506	12978485	49.880566	957	23532508	52.029371	OK
ENSG00000140403	DNAJA4	15:78264086-78282196	11	12978485	0.523472	7	23532508	0.183719	OK
ENSG00000140406	TLNRD1	15:81000923-81005788	111	12978485	1.757628	222	23532508	1.938709	OK
ENSG00000140416	TPM1	15:63042632-63071915	4327	12978485	390.298890	8380	23532508	416.879198	OK
ENSG00000140443	IGF1R	15:98648539-98964530	541	12978485	20.965019	879	23532508	18.786361	OK
ENSG00000140450	ARRDC4	15:97960703-97973833	505	12978485	9.579161	979	23532508	10.241759	OK
ENSG00000140451	PIF1	15:64815632-64825668	173	12978485	10.369095	271	23532508	8.958181	OK
ENSG00000140455	USP3	15:63504511-63594640	332	12978485	29.048313	546	23532508	26.347005	OK
ENSG00000140459	CYP11A1	15:74337759-74367646	103	12978485	8.896890	23	23532508	1.095682	OK
ENSG00000140463	BBS4	15:72686179-72738475	266	12978485	25.119288	463	23532508	24.113623	OK
ENSG00000140464	PML	15:73994673-74047827	912	12978485	35.674270	1724	23532508	37.192323	OK
ENSG00000140465	CYP1A1	15:74719542-74725536	7	12978485	0.290247	13	23532508	0.297283	OK
ENSG00000140470	ADAMTS17	15:99971437-100342005	40	12978485	1.058368	3	23532508	0.043778	OK
ENSG00000140471	LINS1	15:100559369-100603230	139	12978485	8.562064	212	23532508	7.202036	OK
ENSG00000140474	ULK3	15:74836118-74843346	324	12978485	26.880713	617	23532508	28.231680	OK
ENSG00000140478	GOLGA6D	15:75282835-75295807	9	12978485	0.217400	12	23532508	0.159865	OK
ENSG00000140479	PCSK6	15:101289784-101525202	161	12978485	9.735277	23	23532508	0.767019	OK
ENSG00000140481	CCDC33	15:74202705-74336472	18	12978485	0.649900	2	23532508	0.039825	OK
ENSG00000140488	CELF6	15:72284727-72320157	15	12978485	0.548262	18	23532508	0.362848	OK
ENSG00000140497	SCAMP2	15:74843730-74873365	407	12978485	30.490235	773	23532508	31.937553	OK
ENSG00000140505	CYP1A2	15:74748845-74756607	1	12978485	0.024601	1	23532508	0.013568	OK
ENSG00000140506	LMAN1L	15:74812716-74825757	2	12978485	0.127341	3	23532508	0.105345	OK
ENSG00000140511	HAPLN3	15:88877294-88895597	94	12978485	5.875676	169	23532508	5.826027	OK
ENSG00000140519	RHCG	15:89471398-89496589	2	12978485	0.150081	3	23532508	0.124158	OK
ENSG00000140521	POLG	15:89305198-89334861	1216	12978485	64.983282	1711	23532508	50.428245	OK
ENSG00000140522	RLBP1	15:89209869-89221614	2	12978485	0.137771	2	23532508	0.075982	OK
ENSG00000140525	FANCI	15:89243945-89317261	1249	12978485	55.151846	2284	23532508	55.622371	OK
ENSG00000140526	ABHD2	15:89087459-89202355	1833	12978485	58.467295	3259	23532508	57.331154	OK
ENSG00000140527	WDR93	15:89690811-89743638	11	12978485	0.804090	3	23532508	0.120945	OK
ENSG00000140534	TICRR	15:89575469-89631056	508	12978485	8.535449	805	23532508	7.459579	OK
ENSG00000140538	NTRK3	15:87859751-88256791	49	12978485	2.031731	22	23532508	0.503093	OK
ENSG00000140543	DET1	15:88494440-88546681	96	12978485	3.611152	143	23532508	2.966651	OK
ENSG00000140545	MFGE8	15:88898683-88913468	3941	12978485	241.067864	7691	23532508	259.460637	OK
ENSG00000140548	ZNF710	15:90001324-90082206	176	12978485	5.203958	186	23532508	3.033122	OK
ENSG00000140553	UNC45A	15:90930180-90954093	1046	12978485	50.619529	1905	23532508	50.843704	OK
ENSG00000140557	ST8SIA2	15:92393881-92468728	0	12978485	0	0	23532508	0	FAIL
ENSG00000140563	MCTP2	15:94231538-94483952	17	12978485	0.418558	2	23532508	0.027158	OK
ENSG00000140564	FURIN	15:90868588-90883564	1099	12978485	30.863460	2168	23532508	33.578553	OK
ENSG00000140575	IQGAP1	15:90388242-90502239	4412	12978485	202.875724	8596	23532508	217.995119	OK
ENSG00000140577	CRTC3	15:90529923-90645345	523	12978485	22.241623	839	23532508	19.678071	OK
ENSG00000140598	EFL1	15:82130206-82262773	409	12978485	12.090661	729	23532508	11.885298	OK
ENSG00000140600	SH3GL3	15:83447228-83618743	42	12978485	3.000912	38	23532508	1.497419	OK
ENSG00000140612	SEC11A	15:84669538-84716460	1379	12978485	130.210316	2657	23532508	138.365707	OK
ENSG00000140623	SEPTIN12	16:4777606-4788398	5	12978485	0.667567	6	23532508	0.441806	OK
ENSG00000140632	GLYR1	16:4803203-4847288	780	12978485	43.308984	1430	23532508	43.790028	OK
ENSG00000140650	PMM2	16:8788823-8862534	1236	12978485	93.250140	1299	23532508	54.050032	OK
ENSG00000140675	SLC5A2	16:31483002-31490860	493	12978485	18.949198	946	23532508	20.053530	OK
ENSG00000140678	ITGAX	16:31355134-31382999	4	12978485	0.340871	4	23532508	0.187995	OK
ENSG00000140682	TGFB1I1	16:31471585-31477960	821	12978485	59.746303	1618	23532508	64.938489	OK
ENSG00000140688	RUSF1	16:31489471-31509309	787	12978485	38.406489	1517	23532508	40.829235	OK
ENSG00000140691	ARMC5	16:31458080-31467166	110	12978485	2.909503	206	23532508	3.005032	OK
ENSG00000140694	PARN	16:14435700-14632728	553	12978485	39.983515	971	23532508	38.719599	OK
ENSG00000140718	FTO	16:53701692-54158512	977	12978485	51.777345	1518	23532508	44.368298	OK
ENSG00000140740	UQCRC2	16:21953288-21983660	883	12978485	84.280866	1572	23532508	82.751641	OK
ENSG00000140743	CDR2	16:22345936-22437165	684	12978485	42.172113	1129	23532508	38.390077	OK
ENSG00000140749	IGSF6	16:21639550-21652608	36	12978485	1.019787	2	23532508	0.031246	OK
ENSG00000140750	ARHGAP17	16:24919389-25015666	772	12978485	47.442246	1424	23532508	48.262934	OK
ENSG00000140795	MYLK3	16:46702282-46790407	16	12978485	0.678086	6	23532508	0.140240	OK
ENSG00000140798	ABCC12	16:48080882-48156018	12	12978485	0.179378	5	23532508	0.041221	OK
ENSG00000140807	NKD1	16:50548396-50649249	14	12978485	0.251574	6	23532508	0.059463	OK
ENSG00000140829	DHX38	16:72093613-72112912	942	12978485	52.282356	1822	23532508	55.770996	OK
ENSG00000140830	TXNL4B	16:72044289-72094431	173	12978485	10.033069	286	23532508	9.147650	OK
ENSG00000140832	MARVELD3	16:71626161-71642114	8	12978485	0.258918	10	23532508	0.178496	OK
ENSG00000140835	CHST4	16:71525233-71538748	3	12978485	0.106572	1	23532508	0.019592	OK
ENSG00000140836	ZFHX3	16:72782885-73891871	931	12978485	6.123579	1117	23532508	4.051955	OK
ENSG00000140839	CLEC18B	16:74408631-74421478	7	12978485	0.406630	10	23532508	0.320374	OK
ENSG00000140848	CPNE2	16:57092583-57148369	136	12978485	10.900019	230	23532508	10.166511	OK
ENSG00000140853	NLRC5	16:56989485-57083531	201	12978485	13.894396	310	23532508	11.818466	OK
ENSG00000140854	KATNB1	16:57735739-57757244	321	12978485	20.204296	608	23532508	21.105617	OK
ENSG00000140859	KIFC3	16:57758217-57863053	415	12978485	24.190005	726	23532508	23.338894	OK
ENSG00000140873	ADAMTS18	16:77247813-77435034	14	12978485	0.660973	1	23532508	0.026038	OK
ENSG00000140876	NUDT7	16:77722492-77742260	5	12978485	0.862593	8	23532508	0.761170	OK
ENSG00000140905	GCSH	16:81081945-81096395	299	12978485	35.505727	582	23532508	38.115884	OK
ENSG00000140931	CMTM3	16:66603874-66613892	343	12978485	27.691212	663	23532508	29.520054	OK
ENSG00000140932	CMTM2	16:66579448-66588275	2	12978485	0.170466	1	23532508	0.047007	OK
ENSG00000140937	CDH11	16:64943753-65126112	3214	12978485	143.654554	6035	23532508	148.766993	OK
ENSG00000140939	NOL3	16:67170154-67175737	198	12978485	16.312398	359	23532508	16.311836	OK
ENSG00000140941	MAP1LC3B	16:87383953-87404779	1158	12978485	57.901149	2276	23532508	62.763430	OK
ENSG00000140943	MBTPS1	16:84053761-84116942	1434	12978485	65.552234	2740	23532508	69.078786	OK
ENSG00000140945	CDH13	16:82626965-83800640	1716	12978485	39.620329	2621	23532508	33.375179	OK
ENSG00000140948	ZCCHC14	16:87406246-87493024	412	12978485	8.045395	746	23532508	8.034239	OK
ENSG00000140950	MEAK7	16:84476355-84554033	123	12978485	5.183385	215	23532508	4.996923	OK
ENSG00000140955	ADAD2	16:84191138-84197168	1	12978485	0.134940	1	23532508	0.074421	OK
ENSG00000140961	OSGIN1	16:83931311-83966332	36	12978485	2.641382	61	23532508	2.468393	OK
ENSG00000140968	IRF8	16:85899116-85922606	4	12978485	0.108717	5	23532508	0.074949	OK
ENSG00000140983	RHOT2	16:668100-674174	569	12978485	57.792151	1119	23532508	62.681945	OK
ENSG00000140986	RPL3L	16:1943974-1957606	9	12978485	0.617530	15	23532508	0.567626	OK
ENSG00000140987	ZSCAN32	16:3382081-3401065	135	12978485	6.539235	239	23532508	6.384794	OK
ENSG00000140988	RPS2	16:1962058-1964841	10238	12978485	1042.116232	20261	23532508	1137.411713	OK
ENSG00000140990	NDUFB10	16:1959538-1961975	1233	12978485	179.395165	2427	23532508	194.748095	OK
ENSG00000140992	PDPK1	16:2537979-2603188	711	12978485	25.817874	1031	23532508	20.647398	OK
ENSG00000140993	TIGD7	16:3298808-3305729	102	12978485	4.051568	178	23532508	3.899408	OK
ENSG00000140995	DEF8	16:89948697-89968060	371	12978485	36.482461	674	23532508	36.553242	OK
ENSG00000141002	TCF25	16:89873570-89913627	1322	12978485	138.646757	2217	23532508	128.232981	OK
ENSG00000141012	GALNS	16:88813734-88856970	330	12978485	21.569814	529	23532508	19.069703	OK
ENSG00000141013	GAS8	16:90019629-90044975	251	12978485	26.867514	451	23532508	26.624784	OK
ENSG00000141026	MED9	17:17476994-17493221	282	12978485	13.860298	528	23532508	14.312423	OK
ENSG00000141027	NCOR1	17:16029065-16218185	2361	12978485	79.597209	4173	23532508	77.590049	OK
ENSG00000141028	CDRT15P1	17:14024514-14025488	4	12978485	0.546458	3	23532508	0.226034	OK
ENSG00000141030	COPS3	17:17246616-17281273	1495	12978485	181.047141	2880	23532508	192.352905	OK
ENSG00000141034	GID4	17:18039408-18068405	252	12978485	8.756386	475	23532508	9.102774	OK
ENSG00000141040	ZNF287	17:16546954-16569204	215	12978485	14.038461	396	23532508	14.260410	OK
ENSG00000141052	MYOCD	17:12665890-12768949	17	12978485	0.692020	6	23532508	0.134703	OK
ENSG00000141068	KSR1	17:27456448-27626438	86	12978485	4.430245	110	23532508	3.125199	OK
ENSG00000141076	UTP4	16:69131291-69231130	798	12978485	50.462970	1374	23532508	47.919517	OK
ENSG00000141084	RANBP10	16:67723070-67806560	199	12978485	5.019431	344	23532508	4.785371	OK
ENSG00000141086	CTRL	16:67927640-67932365	146	12978485	15.316161	57	23532508	3.297826	OK
ENSG00000141096	DPEP3	16:67975663-67980549	2	12978485	0.169575	3	23532508	0.140284	OK
ENSG00000141098	GFOD2	16:67674531-67719339	188	12978485	7.767306	325	23532508	7.405454	OK
ENSG00000141101	NOB1	16:69741871-69754926	437	12978485	35.632668	839	23532508	37.729813	OK
ENSG00000141127	PRPSAP2	17:18840085-18931287	404	12978485	43.696366	564	23532508	33.643320	OK
ENSG00000141161	UNC45B	17:35147817-35189345	171	12978485	3.724486	2	23532508	0.024025	OK
ENSG00000141179	PCTP	17:55751051-55842830	101	12978485	4.337032	157	23532508	3.718148	OK
ENSG00000141194	OR4D1	17:58148384-58159585	1	12978485	0.015420	1	23532508	0.008504	OK
ENSG00000141198	TOM1L1	17:54899387-54961956	284	12978485	21.816323	359	23532508	15.209448	OK
ENSG00000141200	KIF2B	17:53822927-53825193	0	12978485	0	0	23532508	0	FAIL
ENSG00000141219	C17orf80	17:73232233-73248959	407	12978485	21.363695	749	23532508	21.683010	OK
ENSG00000141232	TOB1	17:50862223-50867978	266	12978485	14.172237	520	23532508	15.279737	OK
ENSG00000141252	VPS53	17:508503-721717	385	12978485	19.625252	626	23532508	17.598864	OK
ENSG00000141255	SPATA22	17:3440019-3513852	9	12978485	0.629457	2	23532508	0.077145	OK
ENSG00000141258	SGSM2	17:2337498-2381058	287	12978485	14.164464	519	23532508	14.126721	OK
ENSG00000141279	NPEPPS	17:47522942-47624665	1183	12978485	70.923486	2202	23532508	72.807887	OK
ENSG00000141293	SKAP1	17:48133442-48430275	40	12978485	4.838643	2	23532508	0.133429	OK
ENSG00000141294	LRRC46	17:47831634-47837719	18	12978485	1.113037	25	23532508	0.852576	OK
ENSG00000141295	SCRN2	17:47837692-47841289	74	12978485	5.895089	142	23532508	6.238825	OK
ENSG00000141298	SSH2	17:29625938-29930276	458	12978485	19.219432	485	23532508	11.224645	OK
ENSG00000141314	RHBDL3	17:32265832-32324659	36	12978485	1.347545	38	23532508	0.784477	OK
ENSG00000141316	SPACA3	17:32970376-32997877	3	12978485	0.454543	1	23532508	0.083562	OK
ENSG00000141337	ARSG	17:68259182-68422731	240	12978485	5.284072	257	23532508	3.120660	OK
ENSG00000141338	ABCA8	17:68867289-68955392	397	12978485	16.440416	708	23532508	16.170049	OK
ENSG00000141349	G6PC3	17:44070620-44082151	880	12978485	57.358738	1592	23532508	57.228948	OK
ENSG00000141367	CLTC	17:59619684-59696956	5090	12978485	146.009089	9977	23532508	157.840289	OK
ENSG00000141371	CHCT1	17:60392429-60431426	6	12978485	1.650824	2	23532508	0.303484	OK
ENSG00000141376	BCAS3	17:60677453-61392838	1928	12978485	207.895028	288	23532508	17.127160	OK
ENSG00000141378	PTRH2	17:59674636-59707626	3982	12978485	435.138365	657	23532508	39.595632	OK
ENSG00000141380	SS18	18:26016253-26091217	967	12978485	82.975085	1808	23532508	85.560920	OK
ENSG00000141384	TAF4B	18:26226445-26391685	86	12978485	1.701247	112	23532508	1.221920	OK
ENSG00000141385	AFG3L2	18:12328944-12377227	1028	12978485	39.509868	1701	23532508	36.055587	OK
ENSG00000141391	PRELID3A	18:12407896-12432238	74	12978485	7.428539	117	23532508	6.477589	OK
ENSG00000141401	IMPA2	18:11981025-12030877	98	12978485	9.594199	147	23532508	7.936989	OK
ENSG00000141404	GNAL	18:11689264-11885685	512	12978485	8.803282	164	23532508	1.555157	OK
ENSG00000141424	SLC39A6	18:36108531-36129385	1440	12978485	58.792817	2838	23532508	63.904281	OK
ENSG00000141425	RPRD1A	18:35984387-36067576	378	12978485	15.728084	684	23532508	15.696250	OK
ENSG00000141428	C18orf21	18:35972625-35979286	192	12978485	21.369401	370	23532508	22.711647	OK
ENSG00000141429	GALNT1	18:35581117-35711834	4056	12978485	176.698538	7826	23532508	188.031512	OK
ENSG00000141431	ASXL3	18:33578219-33751195	15	12978485	1.466921	3	23532508	0.161805	OK
ENSG00000141433	ADCYAP1	18:904871-912172	1	12978485	0.023384	1	23532508	0.012897	OK
ENSG00000141434	MEP1B	18:32185069-32220404	0	12978485	0	0	23532508	0	FAIL
ENSG00000141437	SLC25A52	18:31759584-31760880	18	12978485	1.128904	36	23532508	1.245210	OK
ENSG00000141441	GAREM1	18:32124877-32470882	3020	12978485	68.235104	107	23532508	1.333339	OK
ENSG00000141446	ESCO1	18:21529284-21600884	242	12978485	4.773245	423	23532508	4.601448	OK
ENSG00000141447	OSBPL1A	18:24162045-24397880	318	12978485	19.460261	463	23532508	15.626377	OK
ENSG00000141448	GATA6	18:22169589-22202528	115	12978485	3.017046	213	23532508	3.081907	OK
ENSG00000141449	GREB1L	18:21242232-21526112	103	12978485	1.782091	89	23532508	0.849256	OK
ENSG00000141452	RMC1	18:23503470-23531822	360	12978485	30.493863	458	23532508	21.395932	OK
ENSG00000141456	PELP1	17:4669774-4704337	262	12978485	10.024024	498	23532508	10.508142	OK
ENSG00000141458	NPC1	18:23506184-23586506	1145	12978485	52.966872	1645	23532508	41.968218	OK
ENSG00000141469	SLC14A1	18:45687025-45752520	20	12978485	1.413474	25	23532508	0.974437	OK
ENSG00000141480	ARRB2	17:4710596-4721499	142	12978485	11.296126	264	23532508	11.582463	OK
ENSG00000141485	SLC13A5	17:6684719-6713377	4	12978485	0.090041	2	23532508	0.024829	OK
ENSG00000141497	ZMYND15	17:4739833-4746119	1	12978485	0.032914	2	23532508	0.036305	OK
ENSG00000141499	WRAP53	17:7686071-7703502	109	12978485	5.284248	194	23532508	5.186975	OK
ENSG00000141503	MINK1	17:4833340-4898061	365	12978485	14.089041	680	23532508	14.476156	OK
ENSG00000141504	SAT2	17:7626234-7627876	114	12978485	12.332250	227	23532508	13.543132	OK
ENSG00000141505	ASGR1	17:7173431-7179564	4	12978485	0.196214	9	23532508	0.243482	OK
ENSG00000141506	PIK3R5	17:8878911-8965712	12	12978485	0.836391	3	23532508	0.115320	OK
ENSG00000141510	TP53	17:7661779-7687538	354	12978485	32.080279	570	23532508	28.488233	OK
ENSG00000141519	CCDC40	17:80036632-80100613	124	12978485	10.931745	102	23532508	4.959339	OK
ENSG00000141522	ARHGDIA	17:81867721-81871378	3005	12978485	358.371296	5930	23532508	390.031082	OK
ENSG00000141524	TMC6	17:78107397-78132407	14	12978485	1.000751	22	23532508	0.867314	OK
ENSG00000141526	SLC16A3	17:82217934-82261129	3287	12978485	264.440936	3972	23532508	176.235748	OK
ENSG00000141527	CARD14	17:80169992-80216073	411	12978485	10.530759	11	23532508	0.155441	OK
ENSG00000141540	TTYH2	17:74213571-74262020	14	12978485	1.098736	12	23532508	0.519400	OK
ENSG00000141542	RAB40B	17:82654973-82698698	98	12978485	8.782791	168	23532508	8.303698	OK
ENSG00000141543	EIF4A3	17:80134369-80147151	1065	12978485	76.522083	2071	23532508	82.067851	OK
ENSG00000141551	CSNK1D	17:82239023-82273700	2114	12978485	171.257679	2520	23532508	112.590409	OK
ENSG00000141552	ANAPC11	17:81890790-81900991	686	12978485	101.295326	1019	23532508	82.984171	OK
ENSG00000141556	TBCD	17:82752042-82945914	770	12978485	54.535277	1366	23532508	53.357231	OK
ENSG00000141560	FN3KRP	17:82716706-82730328	336	12978485	31.528909	623	23532508	32.241371	OK
ENSG00000141562	NARF	17:82458180-82490537	479	12978485	45.559432	893	23532508	46.843575	OK
ENSG00000141564	RPTOR	17:80544819-80966371	649	12978485	16.945107	879	23532508	12.657393	OK
ENSG00000141568	FOXK2	17:82519713-82644662	1752	12978485	99.186305	1427	23532508	44.555094	OK
ENSG00000141569	TRIM65	17:75880335-75896951	182	12978485	8.392307	330	23532508	8.392275	OK
ENSG00000141570	CBX8	17:79792132-79801683	49	12978485	1.684124	88	23532508	1.668078	OK
ENSG00000141574	SECTM1	17:82321024-82334074	20	12978485	1.837033	36	23532508	1.823666	OK
ENSG00000141576	RNF157	17:76142465-76240493	582	12978485	28.028821	447	23532508	11.872581	OK
ENSG00000141577	CEP131	17:81189593-81222999	276	12978485	9.237147	495	23532508	9.136709	OK
ENSG00000141579	ZNF750	17:82829434-82840022	9	12978485	0.321548	6	23532508	0.118225	OK
ENSG00000141580	WDR45B	17:82614562-82648553	977	12978485	68.260573	1876	23532508	72.287629	OK
ENSG00000141582	CBX4	17:79833156-79839440	271	12978485	16.641165	520	23532508	17.610576	OK
ENSG00000141622	RNF165	18:46326809-46463140	18	12978485	0.556714	9	23532508	0.153518	OK
ENSG00000141627	DYM	18:49036387-49461347	666	12978485	43.201911	1034	23532508	36.991765	OK
ENSG00000141639	MAPK4	18:50560087-50731826	17	12978485	1.120223	3	23532508	0.109027	OK
ENSG00000141642	ELAC1	18:50967991-50988121	61	12978485	4.228577	101	23532508	3.861371	OK
ENSG00000141644	MBD1	18:50266882-50281774	659	12978485	34.557965	1234	23532508	35.688944	OK
ENSG00000141646	SMAD4	18:51028394-51085045	708	12978485	43.149495	1354	23532508	45.511055	OK
ENSG00000141655	TNFRSF11A	18:62325287-62391288	12	12978485	0.148430	7	23532508	0.047752	OK
ENSG00000141664	ZCCHC2	18:62523025-62587709	97	12978485	3.945186	170	23532508	3.813295	OK
ENSG00000141665	FBXO15	18:74073353-74147843	10	12978485	0.684606	4	23532508	0.151028	OK
ENSG00000141668	CBLN2	18:72536680-72638521	0	12978485	0	0	23532508	0	FAIL
ENSG00000141682	PMAIP1	18:59899996-59904305	217	12978485	12.142827	404	23532508	12.468012	OK
ENSG00000141696	P3H4	17:41801947-41812604	694	12978485	38.767705	1273	23532508	39.218846	OK
ENSG00000141698	NT5C3B	17:41825057-41836260	426	12978485	43.184054	821	23532508	45.900007	OK
ENSG00000141699	RETREG3	17:42579513-42610623	930	12978485	56.628320	478	23532508	16.052194	OK
ENSG00000141736	ERBB2	17:39687914-39730426	754	12978485	55.930225	1160	23532508	47.455767	OK
ENSG00000141738	GRB7	17:39737927-39747291	3	12978485	0.221745	5	23532508	0.203826	OK
ENSG00000141741	MIEN1	17:39728496-39730532	176	12978485	15.551216	348	23532508	16.958472	OK
ENSG00000141744	PNMT	17:39667981-39670475	0	12978485	0	0	23532508	0	FAIL
ENSG00000141748	ARL5C	17:39156894-39167484	0	12978485	0	0	23532508	0	FAIL
ENSG00000141750	STAC2	17:39210541-39225945	58	12978485	1.564663	114	23532508	1.696108	OK
ENSG00000141753	IGFBP4	17:40443450-40457725	6169	12978485	215.566950	12254	23532508	236.157133	OK
ENSG00000141756	FKBP10	17:41812680-41823213	5958	12978485	413.195449	11556	23532508	441.996010	OK
ENSG00000141759	TXNL4A	18:79970813-80033949	844	12978485	92.933972	1531	23532508	92.974323	OK
ENSG00000141837	CACNA1A	19:13206442-13633025	101	12978485	2.911578	34	23532508	0.540557	OK
ENSG00000141854	MISP3	19:14072536-14075062	7	12978485	0.672362	15	23532508	0.794607	OK
ENSG00000141858	SAMD1	19:14087851-14091036	363	12978485	16.625772	712	23532508	17.985022	OK
ENSG00000141867	BRD4	19:15235519-15332545	1396	12978485	46.019557	2642	23532508	48.033653	OK
ENSG00000141873	SLC39A3	19:2732204-2740028	250	12978485	22.962373	488	23532508	24.720222	OK
ENSG00000141905	NFIC	19:3314403-3469217	2449	12978485	65.001678	4624	23532508	67.687643	OK
ENSG00000141933	TPGS1	19:507497-519654	43	12978485	2.917216	64	23532508	2.394616	OK
ENSG00000141934	PLPP2	19:281040-291403	61	12978485	5.376264	120	23532508	5.832944	OK
ENSG00000141946	ZIM3	19:57134096-57145202	0	12978485	0	0	23532508	0	FAIL
ENSG00000141956	PRDM15	21:41798225-41879482	201	12978485	7.589447	329	23532508	6.851186	OK
ENSG00000141959	PFKL	21:44300051-44327376	1515	12978485	61.480545	2876	23532508	64.367959	OK
ENSG00000141965	FEM1A	19:4791734-4801273	257	12978485	2.075682	513	23532508	2.285077	OK
ENSG00000141968	VAV1	19:6772708-6857366	15	12978485	0.424154	1	23532508	0.015595	OK
ENSG00000141971	MVB12A	19:17405722-17433724	230	12978485	22.837119	307	23532508	16.811546	OK
ENSG00000141977	CIB3	19:16161368-16173525	5	12978485	0.923470	2	23532508	0.203722	OK
ENSG00000141979	OR10H4	19:16479067-16628204	1941	12978485	58.260696	243	23532508	4.022649	OK
ENSG00000141985	SH3GL1	19:4360370-4400547	1353	12978485	71.637970	2623	23532508	76.594847	OK
ENSG00000141994	DUS3L	19:5784832-5791225	236	12978485	24.600762	440	23532508	25.295602	OK
ENSG00000142002	DPP9	19:4674341-4724673	935	12978485	66.221666	1697	23532508	66.286658	OK
ENSG00000142025	DMRTC2	19:41844743-41852333	0	12978485	0	0	23532508	0	FAIL
ENSG00000142039	CCDC97	19:41310172-41324873	197	12978485	7.686091	309	23532508	6.648957	OK
ENSG00000142046	TMEM91	19:41350911-41384083	1349	12978485	124.164846	48	23532508	2.436597	OK
ENSG00000142065	ZFP14	19:36334453-36379201	45	12978485	0.462859	78	23532508	0.442473	OK
ENSG00000142082	SIRT3	11:215030-236931	204	12978485	12.971497	228	23532508	7.995591	OK
ENSG00000142089	IFITM3	11:319676-329475	4183	12978485	762.284709	8157	23532508	819.814491	OK
ENSG00000142102	PGGHG	11:289126-296107	278	12978485	9.922933	540	23532508	10.630283	OK
ENSG00000142149	HUNK	21:31873020-32044633	29	12978485	1.623147	4	23532508	0.123474	OK
ENSG00000142156	COL6A1	21:45981770-46005050	18943	12978485	691.093669	37350	23532508	751.509622	OK
ENSG00000142163	OR1E3	17:3116427-3117374	0	12978485	0.000000	1	23532508	0.044825	OK
ENSG00000142166	IFNAR1	21:33324387-33359864	1353	12978485	33.480146	2647	23532508	36.124286	OK
ENSG00000142168	SOD1	21:31659666-31668931	3444	12978485	310.504903	6666	23532508	331.456403	OK
ENSG00000142173	COL6A2	21:46098112-46132848	14332	12978485	940.819973	27262	23532508	986.991079	OK
ENSG00000142178	SIK1	21:43414483-43427131	167	12978485	6.445717	327	23532508	6.960786	OK
ENSG00000142182	DNMT3L	21:44246339-44262216	3	12978485	0.209231	1	23532508	0.038465	OK
ENSG00000142185	TRPM2	21:44350163-44443081	15	12978485	0.365900	8	23532508	0.107626	OK
ENSG00000142186	SCYL1	11:65525077-65538704	1258	12978485	70.283764	2404	23532508	74.073799	OK
ENSG00000142188	TMEM50B	21:33432485-33479974	746	12978485	50.552680	571	23532508	21.340139	OK
ENSG00000142192	APP	21:25880535-26171128	11858	12978485	745.885068	22894	23532508	794.214716	OK
ENSG00000142197	DOP1B	21:36156782-36294274	125	12978485	1.595256	75	23532508	0.527883	OK
ENSG00000142207	URB1	21:32311018-32393012	919	12978485	6.825369	1694	23532508	6.938728	OK
ENSG00000142208	AKT1	14:104769349-104795751	2138	12978485	139.116539	4205	23532508	150.901254	OK
ENSG00000142224	IL19	1:206770764-206842981	9	12978485	0.539475	2	23532508	0.066117	OK
ENSG00000142227	EMP3	19:48321509-48330553	1932	12978485	362.394416	3718	23532508	384.626803	OK
ENSG00000142230	SAE1	19:47113274-47210636	1851	12978485	124.946654	3518	23532508	130.969398	OK
ENSG00000142233	NTN5	19:48661407-48673081	7	12978485	0.257248	2	23532508	0.040536	OK
ENSG00000142235	LMTK3	19:48485271-48513935	24	12978485	0.947580	28	23532508	0.609703	OK
ENSG00000142252	GEMIN7	19:45079195-45091518	94	12978485	9.915606	156	23532508	9.075526	OK
ENSG00000142273	CBLC	19:44777869-44800652	0	12978485	0	0	23532508	0	FAIL
ENSG00000142279	WTIP	19:34481758-34512304	103	12978485	5.574536	175	23532508	5.223545	OK
ENSG00000142303	ADAMTS10	19:8580240-8610735	31	12978485	2.269389	35	23532508	1.413094	OK
ENSG00000142319	SLC6A3	5:1392794-1445440	8	12978485	0.413840	5	23532508	0.142649	OK
ENSG00000142327	RNPEPL1	2:240565804-240581372	155	12978485	7.295588	301	23532508	7.813595	OK
ENSG00000142330	CAPN10	2:240586734-240617705	58	12978485	3.447763	96	23532508	3.147288	OK
ENSG00000142347	MYO1F	19:8520778-8577577	30	12978485	1.938196	8	23532508	0.285051	OK
ENSG00000142396	ERVK3-1	19:58305374-58316812	645	12978485	59.614040	1196	23532508	60.964330	OK
ENSG00000142405	NLRP12	19:53793741-53824403	4	12978485	0.105642	2	23532508	0.029132	OK
ENSG00000142408	CACNG8	19:53962937-53990215	79	12978485	0.687796	101	23532508	0.484964	OK
ENSG00000142409	ZNF787	19:56087366-56121295	179	12978485	10.065337	310	23532508	9.613749	OK
ENSG00000142444	TIMM29	19:10928811-10933535	124	12978485	8.884893	160	23532508	6.322754	OK
ENSG00000142449	FBN3	19:8065402-8149592	17	12978485	0.660592	4	23532508	0.085724	OK
ENSG00000142453	CARM1	19:10871553-10923075	929	12978485	52.768545	1726	23532508	54.069951	OK
ENSG00000142459	EVI5L	19:7830218-7864976	354	12978485	18.514378	657	23532508	18.950777	OK
ENSG00000142484	TM4SF5	17:4771884-4783213	0	12978485	0	0	23532508	0	FAIL
ENSG00000142494	SLC47A1	17:19495385-19579034	182	12978485	11.788426	8	23532508	0.285779	OK
ENSG00000142507	PSMB6	17:4796144-4798502	458	12978485	48.611511	903	23532508	52.858785	OK
ENSG00000142511	GPR32	19:50770464-50771732	0	12978485	0	0	23532508	0	FAIL
ENSG00000142512	SIGLEC10	19:51410020-51417803	3	12978485	0.366908	1	23532508	0.067451	OK
ENSG00000142513	ACP4	19:50790415-50795219	3	12978485	0.172244	1	23532508	0.031665	OK
ENSG00000142515	KLK3	19:50854915-50860764	0	12978485	0	0	23532508	0	FAIL
ENSG00000142528	ZNF473	19:50025714-50053414	227	12978485	6.850931	424	23532508	7.057410	OK
ENSG00000142530	GARIN5A	19:50466785-50476848	10	12978485	0.727208	18	23532508	0.721916	OK
ENSG00000142534	RPS11	19:49496365-49499708	8073	12978485	1061.113333	16010	23532508	1160.576936	OK
ENSG00000142538	PTH2	19:49422419-49423441	0	12978485	0.000000	1	23532508	0.093600	OK
ENSG00000142539	NR1H2	19:50415799-50428409	95	12978485	5.786408	81	23532508	2.720986	OK
ENSG00000142541	RPL13A	19:49487510-49493057	9801	12978485	1120.299654	19457	23532508	1226.578862	OK
ENSG00000142544	CTU1	19:51097606-51108409	38	12978485	1.377198	65	23532508	1.299218	OK
ENSG00000142546	NOSIP	19:49555468-49590262	481	12978485	51.362891	892	23532508	52.532131	OK
ENSG00000142549	IGLON5	19:51311644-51330891	4	12978485	0.092083	2	23532508	0.025393	OK
ENSG00000142552	RCN3	19:49528003-49546962	3396	12978485	299.323274	6502	23532508	316.064380	OK
ENSG00000142556	ZNF614	19:52012765-52030240	159	12978485	3.768883	297	23532508	3.882646	OK
ENSG00000142583	SLC2A5	1:9035106-9088478	54	12978485	2.726257	89	23532508	2.478100	OK
ENSG00000142599	RERE	1:8352397-8848921	1309	12978485	45.893339	2022	23532508	39.097316	OK
ENSG00000142606	MMEL1	1:2590639-2633016	110	12978485	10.640422	20	23532508	1.066969	OK
ENSG00000142609	CFAP74	1:1921951-2003837	21	12978485	0.411628	4	23532508	0.043242	OK
ENSG00000142611	PRDM16	1:3069168-3438621	79	12978485	2.321052	16	23532508	0.259259	OK
ENSG00000142615	CELA2A	1:15456728-15472091	0	12978485	0	0	23532508	0	FAIL
ENSG00000142619	PADI3	1:17249098-17284233	7	12978485	0.169130	3	23532508	0.039976	OK
ENSG00000142621	FHAD1	1:15236521-15400283	25	12978485	1.678095	18	23532508	0.666354	OK
ENSG00000142623	PADI1	1:17205128-17246007	7	12978485	0.177775	5	23532508	0.070032	OK
ENSG00000142627	EPHA2	1:16124337-16156069	578	12978485	23.029424	1105	23532508	24.281376	OK
ENSG00000142632	ARHGEF19	1:16197854-16212652	253	12978485	15.173784	423	23532508	13.991669	OK
ENSG00000142634	EFHD2	1:15409888-15430339	324	12978485	11.950241	630	23532508	12.815277	OK
ENSG00000142655	PEX14	1:10472288-10630758	329	12978485	17.130662	430	23532508	12.348166	OK
ENSG00000142657	PGD	1:10398592-10420511	1356	12978485	136.217638	2654	23532508	147.038261	OK
ENSG00000142661	MYOM3	1:24056035-24112135	5	12978485	0.067398	3	23532508	0.022303	OK
ENSG00000142669	SH3BGRL3	1:26280086-26281522	4422	12978485	451.956501	8650	23532508	487.584388	OK
ENSG00000142675	CNKSR1	1:26177484-26189884	21	12978485	1.291533	33	23532508	1.119324	OK
ENSG00000142676	RPL11	1:23691742-23696835	4705	12978485	492.462738	9089	23532508	524.669279	OK
ENSG00000142677	IL22RA1	1:24119771-24143140	5	12978485	0.136760	5	23532508	0.075425	OK
ENSG00000142684	ZNF593	1:26169908-26170873	159	12978485	19.010717	313	23532508	20.639610	OK
ENSG00000142686	C1orf216	1:35713877-35718894	266	12978485	9.145260	525	23532508	9.954730	OK
ENSG00000142687	KIAA0319L	1:35393883-35557950	1187	12978485	68.277342	1255	23532508	39.813045	OK
ENSG00000142694	EVA1B	1:36322030-36324154	98	12978485	7.465156	175	23532508	7.352019	OK
ENSG00000142698	C1orf94	1:34166883-34219131	4	12978485	0.117253	2	23532508	0.032333	OK
ENSG00000142700	DMRTA2	1:50417550-50423443	6	12978485	0.157359	9	23532508	0.130179	OK
ENSG00000142731	PLK4	4:127880893-127899224	636	12978485	31.784397	1187	23532508	32.716238	OK
ENSG00000142733	MAP3K6	1:27355184-27366961	461	12978485	19.806892	859	23532508	20.354684	OK
ENSG00000142748	FCN3	1:27369110-27374824	3	12978485	0.227575	2	23532508	0.083674	OK
ENSG00000142751	GPN2	1:26876132-26890283	367	12978485	22.634608	617	23532508	20.986879	OK
ENSG00000142765	SYTL1	1:27342020-27353937	6	12978485	0.307255	11	23532508	0.310667	OK
ENSG00000142784	WDTC1	1:27234632-27308636	595	12978485	12.047104	1132	23532508	12.640606	OK
ENSG00000142789	CELA3A	1:22001657-22012542	0	12978485	0	0	23532508	0	FAIL
ENSG00000142794	NBPF3	1:21440128-21485005	293	12978485	11.220209	378	23532508	7.983271	OK
ENSG00000142798	HSPG2	1:21822244-21937310	2245	12978485	34.598389	3899	23532508	33.139698	OK
ENSG00000142856	ITGB3BP	1:63440770-63593721	703	12978485	69.091120	664	23532508	35.990740	OK
ENSG00000142864	SERBP1	1:67407810-67430415	3520	12978485	170.462889	6923	23532508	184.900165	OK
ENSG00000142867	BCL10	1:85265776-85276632	249	12978485	14.168805	479	23532508	15.032291	OK
ENSG00000142871	CCN1	1:85580761-85584589	4680	12978485	190.096027	9302	23532508	208.381570	OK
ENSG00000142875	PRKACB	1:84078062-84238498	292	12978485	10.793501	440	23532508	8.969907	OK
ENSG00000142892	PIGK	1:77088989-77219430	3077	12978485	131.743642	1948	23532508	45.998843	OK
ENSG00000142910	TINAGL1	1:31576485-31587686	9	12978485	0.377325	15	23532508	0.346833	OK
ENSG00000142920	AZIN2	1:33081104-33123492	44	12978485	4.456867	55	23532508	3.072525	OK
ENSG00000142937	RPS8	1:44775251-44778779	8007	12978485	975.365079	15899	23532508	1068.127183	OK
ENSG00000142945	KIF2C	1:44739818-44767767	1277	12978485	85.009774	2381	23532508	87.416446	OK
ENSG00000142949	PTPRF	1:43525187-43623666	809	12978485	23.054373	1554	23532508	24.423708	OK
ENSG00000142959	BEST4	1:44783585-44788170	3	12978485	0.092019	3	23532508	0.050750	OK
ENSG00000142961	MOB3C	1:46607719-46616811	107	12978485	2.738255	208	23532508	2.935683	OK
ENSG00000142973	CYP4B1	1:46757838-46819413	17	12978485	1.509516	14	23532508	0.685603	OK
ENSG00000143001	TMEM61	1:54980628-54992288	3	12978485	0.184038	3	23532508	0.101499	OK
ENSG00000143006	DMRTB1	1:53459399-53467488	2	12978485	0.192386	1	23532508	0.053052	OK
ENSG00000143013	LMO4	1:87328880-87348923	750	12978485	42.800248	1404	23532508	44.188364	OK
ENSG00000143028	SYPL2	1:109466546-109482134	31	12978485	0.845780	53	23532508	0.797494	OK
ENSG00000143032	BARHL2	1:90711539-90717302	1	12978485	0.037696	2	23532508	0.041580	OK
ENSG00000143033	MTF2	1:93079235-93139079	292	12978485	16.237213	492	23532508	15.088620	OK
ENSG00000143036	SLC44A3	1:94820342-94895246	31	12978485	1.610628	25	23532508	0.716357	OK
ENSG00000143061	IGSF3	1:116574399-116667755	55	12978485	0.720218	83	23532508	0.599425	OK
ENSG00000143067	ZNF697	1:119619377-119648266	103	12978485	1.422515	195	23532508	1.485286	OK
ENSG00000143079	CTTNBP2NL	1:112396214-112463456	392	12978485	10.897930	724	23532508	11.100750	OK
ENSG00000143093	STRIP1	1:110031577-110074641	454	12978485	16.303518	747	23532508	14.794554	OK
ENSG00000143105	KCNA10	1:110517217-110519175	0	12978485	0.000000	1	23532508	0.021692	OK
ENSG00000143106	PSMA5	1:109399042-109426448	947	12978485	77.474144	1743	23532508	78.642983	OK
ENSG00000143107	FNDC7	1:108712908-108742749	0	12978485	0	0	23532508	0	FAIL
ENSG00000143110	C1orf162	1:111473792-111478512	3	12978485	0.130867	6	23532508	0.144350	OK
ENSG00000143119	CD53	1:110871188-110899922	5	12978485	0.378747	2	23532508	0.083553	OK
ENSG00000143125	PROK1	1:110451149-110457358	0	12978485	0.000000	1	23532508	0.030506	OK
ENSG00000143126	CELSR2	1:109249539-109275751	44	12978485	0.423813	84	23532508	0.446228	OK
ENSG00000143127	ITGA10	1:145891208-145910111	503	12978485	10.886701	920	23532508	10.981759	OK
ENSG00000143147	GPR161	1:168079542-168137667	109	12978485	2.416306	197	23532508	2.408504	OK
ENSG00000143149	ALDH9A1	1:165662216-165698562	395	12978485	21.081171	730	23532508	21.487025	OK
ENSG00000143153	ATP1B1	1:169105697-169310992	272	12978485	13.783629	264	23532508	7.378267	OK
ENSG00000143155	TIPRL	1:168178962-168202109	267	12978485	9.275212	510	23532508	9.770989	OK
ENSG00000143156	NME7	1:169132531-169367948	201	12978485	21.935172	302	23532508	18.176393	OK
ENSG00000143157	POGK	1:166839447-166856359	229	12978485	3.668011	448	23532508	3.957573	OK
ENSG00000143158	MPC2	1:167916675-167937072	182	12978485	8.172881	325	23532508	8.049018	OK
ENSG00000143162	CREG1	1:167529117-167553805	273	12978485	10.679012	533	23532508	11.498771	OK
ENSG00000143164	DCAF6	1:167935783-168075843	938	12978485	38.392769	1367	23532508	30.858221	OK
ENSG00000143167	GPA33	1:167052836-167166479	128	12978485	14.567912	1	23532508	0.062769	OK
ENSG00000143171	RXRG	1:165400922-165445355	5	12978485	0.186847	2	23532508	0.041219	OK
ENSG00000143178	TBX19	1:168280877-168314426	9	12978485	0.357533	8	23532508	0.175275	OK
ENSG00000143179	UCK2	1:165827614-165911618	223	12978485	11.762582	392	23532508	11.403539	OK
ENSG00000143183	TMCO1	1:165724293-165827755	732	12978485	76.077173	1204	23532508	69.012150	OK
ENSG00000143184	XCL1	1:168576605-168582069	0	12978485	0	0	23532508	0	FAIL
ENSG00000143185	XCL2	1:168540768-168543997	0	12978485	0	0	23532508	0	FAIL
ENSG00000143190	POU2F1	1:167220876-167427345	117	12978485	2.145313	148	23532508	1.496657	OK
ENSG00000143194	MAEL	1:166975582-167022214	2	12978485	0.065436	1	23532508	0.018044	OK
ENSG00000143195	ILDR2	1:166895711-166975540	9	12978485	0.754940	6	23532508	0.277573	OK
ENSG00000143196	DPT	1:168695468-168729206	901	12978485	40.385449	1696	23532508	41.925838	OK
ENSG00000143198	MGST3	1:165631213-165661796	160	12978485	16.827648	280	23532508	16.241167	OK
ENSG00000143199	ADCY10	1:167809386-167914215	28	12978485	0.844988	1	23532508	0.016644	OK
ENSG00000143207	COP1	1:175944831-176207286	233	12978485	16.548451	288	23532508	11.281055	OK
ENSG00000143217	NECTIN4	1:161070998-161089558	4	12978485	0.238060	3	23532508	0.098470	OK
ENSG00000143222	UFC1	1:161152776-161158856	252	12978485	26.153634	483	23532508	27.646134	OK
ENSG00000143224	PPOX	1:161166056-161178013	182	12978485	15.685153	114	23532508	5.418487	OK
ENSG00000143226	FCGR2A	1:161505430-161524013	12	12978485	1.543984	22	23532508	1.561133	OK
ENSG00000143228	NUF2	1:163266576-163355764	393	12978485	27.366009	627	23532508	24.079211	OK
ENSG00000143248	RGS5	1:163111121-163321791	54	12978485	4.429009	31	23532508	1.402265	OK
ENSG00000143252	SDHC	1:161314381-161363206	283	12978485	38.161666	547	23532508	40.680286	OK
ENSG00000143256	PFDN2	1:161100556-161118055	415	12978485	55.319269	778	23532508	57.195745	OK
ENSG00000143257	NR1I3	1:161229666-161238244	50	12978485	3.330520	62	23532508	2.277663	OK
ENSG00000143258	USP21	1:161159450-161165723	101	12978485	7.451859	190	23532508	7.731302	OK
ENSG00000143278	F13B	1:197038741-197067260	2	12978485	0.057933	1	23532508	0.015975	OK
ENSG00000143294	PRCC	1:156750610-156800815	573	12978485	60.889741	772	23532508	45.244166	OK
ENSG00000143297	FCRL5	1:157513377-157552515	2	12978485	0.049810	2	23532508	0.027471	OK
ENSG00000143303	METTL25B	1:156728442-156736960	75	12978485	6.474769	123	23532508	5.856308	OK
ENSG00000143314	MRPL24	1:156737303-156741590	234	12978485	25.406697	443	23532508	26.527227	OK
ENSG00000143315	PIGM	1:160024953-160031990	54	12978485	0.591181	108	23532508	0.652088	OK
ENSG00000143318	CASQ1	1:160190575-160201886	2	12978485	0.082056	1	23532508	0.022627	OK
ENSG00000143319	ISG20L2	1:156721891-156728766	190	12978485	9.891949	372	23532508	10.681371	OK
ENSG00000143320	CRABP2	1:156699606-156705816	110	12978485	13.173251	214	23532508	14.134155	OK
ENSG00000143321	HDGF	1:156742109-156766925	1708	12978485	118.444238	3351	23532508	128.161117	OK
ENSG00000143322	ABL2	1:179099330-179229684	379	12978485	4.715606	612	23532508	4.199576	OK
ENSG00000143324	XPR1	1:180632022-180890279	182	12978485	3.080966	267	23532508	2.492772	OK
ENSG00000143333	RGS16	1:182598623-182604389	4	12978485	0.127991	8	23532508	0.141177	OK
ENSG00000143337	TOR1AIP1	1:179882042-179920077	447	12978485	31.826218	862	23532508	33.848589	OK
ENSG00000143340	FAM163A	1:179743291-179816198	0	12978485	0	0	23532508	0	FAIL
ENSG00000143341	HMCN1	1:185734391-186190949	162	12978485	3.450714	199	23532508	2.337775	OK
ENSG00000143344	RGL1	1:183636085-183928532	188	12978485	2.945927	280	23532508	2.419792	OK
ENSG00000143353	LYPLAL1	1:219173869-219212865	108	12978485	10.316675	140	23532508	7.375642	OK
ENSG00000143355	LHX9	1:197911902-197935478	90	12978485	2.675744	162	23532508	2.656274	OK
ENSG00000143363	PRUNE1	1:151008420-151035713	69	12978485	3.502212	121	23532508	3.387150	OK
ENSG00000143365	RORC	1:151806071-151831845	4	12978485	0.153717	1	23532508	0.021194	OK
ENSG00000143367	TUFT1	1:151540305-151583583	241	12978485	11.285344	211	23532508	5.449241	OK
ENSG00000143368	SF3B4	1:149923317-149927803	416	12978485	23.105036	805	23532508	24.658405	OK
ENSG00000143369	ECM1	1:150508062-150513789	633	12978485	31.689697	1241	23532508	34.264306	OK
ENSG00000143373	ZNF687	1:151281618-151292176	116	12978485	3.485109	221	23532508	3.661900	OK
ENSG00000143374	TARS2	1:150487414-150507602	117	12978485	9.718924	215	23532508	9.849781	OK
ENSG00000143375	CGN	1:151510510-151538692	10	12978485	0.804654	14	23532508	0.621288	OK
ENSG00000143376	SNX27	1:151612006-151699091	123	12978485	3.035909	210	23532508	2.858635	OK
ENSG00000143379	SETDB1	1:150926263-150964744	189	12978485	10.988531	325	23532508	10.421182	OK
ENSG00000143382	ADAMTSL4	1:150549369-150560937	78	12978485	1.855262	147	23532508	1.928341	OK
ENSG00000143384	MCL1	1:150560895-150579738	903	12978485	28.926744	1766	23532508	31.200266	OK
ENSG00000143387	CTSK	1:150794880-150809577	27	12978485	1.056137	48	23532508	1.035508	OK
ENSG00000143390	RFX5	1:151340640-151347326	157	12978485	9.362386	304	23532508	9.998072	OK
ENSG00000143393	PI4KB	1:151291797-151327715	521	12978485	31.026555	977	23532508	32.088261	OK
ENSG00000143398	PIP5K1A	1:151197949-151249536	502	12978485	36.127921	924	23532508	36.674737	OK
ENSG00000143401	ANP32E	1:150218417-150236156	559	12978485	48.035882	1074	23532508	50.899560	OK
ENSG00000143409	MINDY1	1:150996549-151008376	30	12978485	1.510147	53	23532508	1.471397	OK
ENSG00000143412	ANXA9	1:150982249-150995634	12	12978485	0.596136	6	23532508	0.164388	OK
ENSG00000143416	SELENBP1	1:151364304-151372707	47	12978485	3.588343	89	23532508	3.747503	OK
ENSG00000143418	CERS2	1:150960583-150975003	866	12978485	74.857310	1593	23532508	75.943023	OK
ENSG00000143420	ENSA	1:150600851-150629612	550	12978485	44.842293	1011	23532508	45.460276	OK
ENSG00000143429	LSP1P4	2:91636684-91659961	155	12978485	15.693617	146	23532508	8.152672	OK
ENSG00000143434	SEMA6C	1:151131685-151146631	11	12978485	0.419051	17	23532508	0.357173	OK
ENSG00000143436	MRPL9	1:151759647-151763496	233	12978485	33.683498	449	23532508	35.798381	OK
ENSG00000143437	ARNT	1:150809713-150876708	252	12978485	13.599138	466	23532508	13.869236	OK
ENSG00000143442	POGZ	1:151402724-151459494	305	12978485	12.442951	542	23532508	12.194911	OK
ENSG00000143443	C1orf56	1:151047751-151051986	90	12978485	5.371341	80	23532508	2.633213	OK
ENSG00000143450	OAZ3	1:151762899-151771334	51	12978485	5.102461	51	23532508	2.814074	OK
ENSG00000143452	HORMAD1	1:150698060-150720895	1	12978485	0.113310	1	23532508	0.062492	OK
ENSG00000143457	GOLPH3L	1:150646230-150697154	136	12978485	8.881171	252	23532508	9.075857	OK
ENSG00000143458	GABPB2	1:151070578-151125542	86	12978485	3.089071	140	23532508	2.773405	OK
ENSG00000143469	SYT14	1:209900923-210171389	155	12978485	2.304873	95	23532508	0.779103	OK
ENSG00000143473	KCNH1	1:210676823-211134165	292	12978485	6.310218	341	23532508	4.064168	OK
ENSG00000143476	DTL	1:212035553-212107400	1266	12978485	61.291844	441	23532508	11.775066	OK
ENSG00000143479	DYRK3	1:206635536-206684419	106	12978485	3.013123	195	23532508	3.057042	OK
ENSG00000143486	EIF2D	1:206571292-206612465	200	12978485	16.659172	361	23532508	16.583890	OK
ENSG00000143493	INTS7	1:211940399-212035557	269	12978485	15.621201	456	23532508	14.604368	OK
ENSG00000143494	VASH2	1:212950520-212992037	20	12978485	0.752563	31	23532508	0.643325	OK
ENSG00000143498	TAF1A	1:222557902-222589933	47	12978485	3.032359	80	23532508	2.846614	OK
ENSG00000143499	SMYD2	1:214281102-214337131	281	12978485	19.022400	523	23532508	19.526143	OK
ENSG00000143502	SUSD4	1:223220819-223364233	15	12978485	0.407539	2	23532508	0.029968	OK
ENSG00000143507	DUSP10	1:221701424-221742089	157	12978485	8.243411	273	23532508	7.905434	OK
ENSG00000143512	HHIPL2	1:222522258-222548104	0	12978485	0	0	23532508	0	FAIL
ENSG00000143514	TP53BP2	1:223779893-223845954	215	12978485	11.022627	395	23532508	11.168620	OK
ENSG00000143515	ATP8B2	1:154325525-154351304	504	12978485	11.119975	963	23532508	11.718050	OK
ENSG00000143520	FLG2	1:152348735-152360006	2	12978485	0.016890	2	23532508	0.009315	OK
ENSG00000143536	CRNN	1:152409243-152414263	1	12978485	0.040510	1	23532508	0.022342	OK
ENSG00000143537	ADAM15	1:155050566-155062775	708	12978485	48.333798	1369	23532508	51.543855	OK
ENSG00000143543	JTB	1:153974269-153977674	365	12978485	39.724626	714	23532508	42.856920	OK
ENSG00000143545	RAB13	1:153981617-153986358	1028	12978485	80.631568	2022	23532508	87.467945	OK
ENSG00000143546	S100A8	1:153390032-153391073	1	12978485	0.146761	2	23532508	0.161881	OK
ENSG00000143549	TPM3	1:154155308-154194648	2729	12978485	279.157652	5344	23532508	301.486753	OK
ENSG00000143552	NUP210L	1:153992690-154155116	92	12978485	1.344356	3	23532508	0.024177	OK
ENSG00000143553	SNAPIN	1:153658703-153661852	115	12978485	10.085875	220	23532508	10.641288	OK
ENSG00000143554	SLC27A3	1:153774354-153780157	43	12978485	2.921706	85	23532508	3.185244	OK
ENSG00000143556	S100A7	1:153457744-153460651	0	12978485	0.000000	1	23532508	0.097515	OK
ENSG00000143569	UBAP2L	1:154220179-154271510	1149	12978485	82.174775	2062	23532508	81.332279	OK
ENSG00000143570	SLC39A1	1:153959099-153968184	480	12978485	19.429469	929	23532508	20.739161	OK
ENSG00000143575	HAX1	1:154272355-154275875	373	12978485	38.345424	745	23532508	42.239306	OK
ENSG00000143578	CREB3L4	1:153967534-153974361	57	12978485	4.897338	94	23532508	4.454191	OK
ENSG00000143590	EFNA3	1:155078837-155087538	20	12978485	0.974511	36	23532508	0.967420	OK
ENSG00000143595	AQP10	1:154321090-154325325	0	12978485	0	0	23532508	0	FAIL
ENSG00000143603	KCNN3	1:154697455-154870281	20	12978485	0.882980	6	23532508	0.146092	OK
ENSG00000143612	C1orf43	1:154206696-154220637	770	12978485	87.649061	1499	23532508	94.105273	OK
ENSG00000143614	GATAD2B	1:153789030-153923360	252	12978485	8.700339	394	23532508	7.502183	OK
ENSG00000143621	ILF2	1:153661788-153671028	1083	12978485	72.249713	2106	23532508	77.485746	OK
ENSG00000143622	RIT1	1:155897808-155911404	191	12978485	14.989998	351	23532508	15.192565	OK
ENSG00000143624	INTS3	1:153728050-153774808	378	12978485	12.326934	716	23532508	12.877516	OK
ENSG00000143627	PKLR	1:155289293-155301438	15	12978485	0.418283	28	23532508	0.430618	OK
ENSG00000143630	HCN3	1:155277463-155289848	45	12978485	1.742940	74	23532508	1.580729	OK
ENSG00000143631	FLG	1:152302165-152325239	11	12978485	0.066252	18	23532508	0.059790	OK
ENSG00000143632	ACTA1	1:229430365-229434104	209	12978485	9.172838	418	23532508	10.117879	OK
ENSG00000143633	C1orf131	1:231223763-231241187	82	12978485	6.285274	148	23532508	6.256448	OK
ENSG00000143641	GALNT2	1:230057990-230282122	1028	12978485	23.047851	1913	23532508	23.654189	OK
ENSG00000143643	TTC13	1:230906243-230978875	101	12978485	3.816550	163	23532508	3.396980	OK
ENSG00000143653	SCCPDH	1:246724409-246768137	260	12978485	9.356915	483	23532508	9.586548	OK
ENSG00000143669	LYST	1:235661041-235883724	424	12978485	7.547167	658	23532508	6.459513	OK
ENSG00000143674	MAP3K21	1:233327724-233385148	11	12978485	0.197365	10	23532508	0.098954	OK
ENSG00000143702	CEP170	1:243124428-243255348	491	12978485	24.070610	887	23532508	23.981978	OK
ENSG00000143727	ACP1	2:264140-278283	834	12978485	85.911487	1611	23532508	91.524320	OK
ENSG00000143740	SNAP47	1:227728200-227781826	309	12978485	17.261413	484	23532508	14.911420	OK
ENSG00000143742	SRP9	1:225777813-225790468	1175	12978485	116.672949	2273	23532508	124.476546	OK
ENSG00000143748	NVL	1:224227334-224330189	215	12978485	17.393355	321	23532508	14.322068	OK
ENSG00000143751	SDE2	1:225982702-225999343	96	12978485	1.855244	178	23532508	1.897167	OK
ENSG00000143753	DEGS1	1:224175756-224193441	546	12978485	39.469321	1018	23532508	40.585469	OK
ENSG00000143756	FBXO28	1:224114111-224162047	163	12978485	5.242749	287	23532508	5.091071	OK
ENSG00000143761	ARF1	1:228082708-228099212	1856	12978485	136.985131	3626	23532508	147.597513	OK
ENSG00000143768	LEFTY2	1:225936598-225941383	2	12978485	0.075335	2	23532508	0.041548	OK
ENSG00000143771	CNIH4	1:224356858-224379459	481	12978485	26.422181	910	23532508	27.568984	OK
ENSG00000143772	ITPKB	1:226631690-226739323	33	12978485	0.470906	41	23532508	0.322671	OK
ENSG00000143774	GUK1	1:228139962-228148984	659	12978485	84.986007	1272	23532508	90.470066	OK
ENSG00000143776	CDC42BPA	1:226989865-227318492	416	12978485	6.889754	653	23532508	5.964573	OK
ENSG00000143786	CNIH3	1:224434660-224740554	73	12978485	6.479295	16	23532508	0.783214	OK
ENSG00000143793	C1orf35	1:228100726-228105411	113	12978485	8.810144	219	23532508	9.416824	OK
ENSG00000143797	MBOAT2	2:8852690-9003709	711	12978485	36.350085	1171	23532508	33.017829	OK
ENSG00000143799	PARP1	1:226360210-226408154	770	12978485	26.500741	1502	23532508	28.509724	OK
ENSG00000143801	PSEN2	1:226870184-226927726	66	12978485	3.853800	109	23532508	3.510165	OK
ENSG00000143811	PYCR2	1:225919877-225924340	202	12978485	12.975749	399	23532508	14.135454	OK
ENSG00000143815	LBR	1:225401502-225428925	274	12978485	15.225124	499	23532508	15.292082	OK
ENSG00000143816	WNT9A	1:227918656-227947932	19	12978485	0.365533	21	23532508	0.222817	OK
ENSG00000143819	EPHX1	1:225810124-225845563	522	12978485	29.828278	939	23532508	29.592323	OK
ENSG00000143839	REN	1:204154819-204190324	0	12978485	0	0	23532508	0	FAIL
ENSG00000143842	SOX13	1:204073115-204127743	99	12978485	4.749127	173	23532508	4.576996	OK
ENSG00000143845	ETNK2	1:204131062-204152044	28	12978485	2.538095	44	23532508	2.199674	OK
ENSG00000143847	PPFIA4	1:203026491-203078740	60	12978485	3.236144	85	23532508	2.528432	OK
ENSG00000143850	PLEKHA6	1:204218853-204377665	1063	12978485	16.898098	11	23532508	0.096439	OK
ENSG00000143851	PTPN7	1:202147013-202161588	2	12978485	0.186664	3	23532508	0.154421	OK
ENSG00000143858	SYT2	1:202590596-202710454	13	12978485	0.131381	4	23532508	0.022295	OK
ENSG00000143862	ARL8A	1:202133404-202144743	110	12978485	8.774915	206	23532508	9.063027	OK
ENSG00000143867	OSR1	2:19351485-19358623	9	12978485	0.309439	19	23532508	0.360281	OK
ENSG00000143869	GDF7	2:20667144-20679243	6	12978485	0.049887	11	23532508	0.050441	OK
ENSG00000143870	PDIA6	2:10783391-10837977	4560	12978485	187.959373	8933	23532508	203.073036	OK
ENSG00000143878	RHOB	2:20447074-20449440	782	12978485	25.455668	1561	23532508	28.024407	OK
ENSG00000143882	ATP6V1C2	2:10721100-10785110	1368	12978485	33.485759	2138	23532508	28.862738	OK
ENSG00000143889	HNRNPLL	2:38561969-38603586	501	12978485	21.799822	905	23532508	21.717988	OK
ENSG00000143891	GALM	2:38666081-38741237	147	12978485	9.905741	230	23532508	8.547779	OK
ENSG00000143919	CAMKMT	2:44361947-44772592	120	12978485	10.867878	44	23532508	2.197718	OK
ENSG00000143921	ABCG8	2:43831942-43882988	6	12978485	0.132204	5	23532508	0.060760	OK
ENSG00000143924	EML4	2:42169353-42332548	850	12978485	16.926178	1530	23532508	16.803014	OK
ENSG00000143933	CALM2	2:47160084-47176921	5745	12978485	544.143429	11190	23532508	584.533260	OK
ENSG00000143942	CHAC2	2:53767804-53775196	125	12978485	7.357773	219	23532508	7.109454	OK
ENSG00000143947	RPS27A	2:55231903-55235853	5196	12978485	689.616543	10261	23532508	751.076200	OK
ENSG00000143951	WDPCP	2:63119559-63827843	1546	12978485	74.362029	181	23532508	4.801491	OK
ENSG00000143952	VPS54	2:63892146-64019428	330	12978485	7.207023	493	23532508	5.938061	OK
ENSG00000143954	REG3G	2:79025686-79028505	0	12978485	0.000000	1	23532508	0.047461	OK
ENSG00000143970	ASXL2	2:25733753-25878487	511	12978485	11.092784	775	23532508	9.278487	OK
ENSG00000143971	ETAA1	2:67397322-67412089	387	12978485	6.236518	717	23532508	6.372445	OK
ENSG00000143977	SNRPG	2:70281362-70293740	897	12978485	159.058298	1728	23532508	168.990936	OK
ENSG00000143994	ABHD1	2:27123789-27130812	29	12978485	1.688364	19	23532508	0.610067	OK
ENSG00000143995	MEIS1	2:66433452-66573869	147	12978485	10.957357	203	23532508	8.345268	OK
ENSG00000144010	TRIM43B	2:95477008-95484754	3	12978485	0.140092	3	23532508	0.077263	OK
ENSG00000144015	TRIM43	2:95592001-95599778	3	12978485	0.136052	3	23532508	0.075034	OK
ENSG00000144021	CIAO1	2:96266159-96274173	585	12978485	17.039017	1141	23532508	18.328634	OK
ENSG00000144026	ZNF514	2:95122087-95165668	165	12978485	3.780108	298	23532508	3.765237	OK
ENSG00000144028	SNRNP200	2:96274338-96321271	3719	12978485	122.073735	7301	23532508	132.170395	OK
ENSG00000144029	MRPS5	2:95085369-95122006	512	12978485	19.936670	981	23532508	21.067230	OK
ENSG00000144031	ANKRD53	2:70978380-70985499	12	12978485	1.224594	17	23532508	0.956788	OK
ENSG00000144034	TPRKB	2:73729104-73737400	302	12978485	39.999409	541	23532508	39.518430	OK
ENSG00000144035	NAT8	2:73640723-73642422	0	12978485	0	0	23532508	0	FAIL
ENSG00000144036	EXOC6B	2:72175984-72826041	409	12978485	11.493175	476	23532508	7.376995	OK
ENSG00000144040	SFXN5	2:72942036-73075619	365	12978485	28.336677	218	23532508	9.334012	OK
ENSG00000144043	TEX261	2:70968325-70994873	1036	12978485	46.839427	2023	23532508	50.443300	OK
ENSG00000144045	DQX1	2:74518131-74526281	10	12978485	0.530795	14	23532508	0.409837	OK
ENSG00000144048	DUSP11	2:73761782-73780132	218	12978485	12.981491	395	23532508	12.972419	OK
ENSG00000144057	ST6GAL2	2:106801600-106887108	36	12978485	0.993036	45	23532508	0.684591	OK
ENSG00000144061	NPHP1	2:110122311-110205066	108	12978485	5.406569	157	23532508	4.334644	OK
ENSG00000144063	MALL	2:110083870-110116022	7	12978485	0.416210	4	23532508	0.131169	OK
ENSG00000144115	THNSL2	2:88170295-88186636	1	12978485	0.018173	1	23532508	0.010023	OK
ENSG00000144118	RALB	2:120240064-120294710	649	12978485	47.275611	1194	23532508	47.968105	OK
ENSG00000144119	C1QL2	2:119156243-119158751	0	12978485	0	0	23532508	0	FAIL
ENSG00000144120	TMEM177	2:119679167-119686507	48	12978485	2.897766	92	23532508	3.063132	OK
ENSG00000144130	NT5DC4	2:112721020-112742879	404	12978485	131.481557	47	23532508	8.436011	OK
ENSG00000144134	RABL2A	2:113627229-113643396	105	12978485	7.530094	154	23532508	6.090986	OK
ENSG00000144136	SLC20A1	2:112645939-112663825	2185	12978485	101.002196	4078	23532508	103.963857	OK
ENSG00000144152	FBLN7	2:112138385-112188218	94	12978485	5.277207	90	23532508	2.786600	OK
ENSG00000144158	SNRPA1P1	2:113657908-113658675	68	12978485	6.822188	123	23532508	6.805745	OK
ENSG00000144161	ZC3H8	2:112211529-112255136	132	12978485	13.965432	198	23532508	11.553176	OK
ENSG00000144182	LIPT1	2:99154955-99163157	51	12978485	4.970027	56	23532508	3.009764	OK
ENSG00000144188	TRIM43CP	2:97025981-97031636	1	12978485	0.074952	2	23532508	0.082674	OK
ENSG00000144191	CNGA3	2:98346188-98398601	4	12978485	0.116098	1	23532508	0.016007	OK
ENSG00000144199	FAHD2B	2:97083583-97094882	147	12978485	8.852223	273	23532508	9.066787	OK
ENSG00000144214	LYG1	2:99284238-99304742	32	12978485	2.395045	30	23532508	1.238342	OK
ENSG00000144218	AFF3	2:99545419-100192428	86	12978485	4.262546	15	23532508	0.410032	OK
ENSG00000144224	UBXN4	2:135741734-135785056	2022	12978485	70.939706	3882	23532508	75.113768	OK
ENSG00000144227	NXPH2	2:138669157-138780390	10	12978485	0.284424	3	23532508	0.047059	OK
ENSG00000144228	SPOPL	2:138501770-138573547	352	12978485	13.318017	611	23532508	12.749522	OK
ENSG00000144229	THSD7B	2:136765545-137677718	129	12978485	4.038261	20	23532508	0.345295	OK
ENSG00000144230	GPR17	2:127645864-127652639	11	12978485	0.867750	6	23532508	0.261041	OK
ENSG00000144231	POLR2D	2:127843553-127858155	593	12978485	25.912690	1160	23532508	27.955778	OK
ENSG00000144233	AMMECR1L	2:127861630-127885967	428	12978485	9.608859	795	23532508	9.843532	OK
ENSG00000144278	GALNT13	2:153871922-154453979	43	12978485	4.472483	4	23532508	0.229454	OK
ENSG00000144283	PKP4	2:158456952-158682879	1315	12978485	60.079800	2252	23532508	56.744908	OK
ENSG00000144285	SCN1A	2:165984641-166149214	25	12978485	0.911095	17	23532508	0.341687	OK
ENSG00000144290	SLC4A10	2:161424332-161985282	280	12978485	37.005433	1	23532508	0.072889	OK
ENSG00000144306	SCRN3	2:174395730-174429575	114	12978485	9.140961	194	23532508	8.579155	OK
ENSG00000144320	LNPK	2:175923882-176002839	324	12978485	14.679220	584	23532508	14.592396	OK
ENSG00000144331	ZNF385B	2:179441982-179861612	112	12978485	8.266449	85	23532508	3.459997	OK
ENSG00000144339	TMEFF2	2:191949043-192194933	246	12978485	11.004065	370	23532508	9.127998	OK
ENSG00000144354	CDCA7	2:173354820-173368997	170	12978485	8.665976	333	23532508	9.361998	OK
ENSG00000144355	DLX1	2:172084740-172089677	131	12978485	7.977230	251	23532508	8.429665	OK
ENSG00000144357	UBR3	2:169827454-170084131	401	12978485	9.997908	600	23532508	8.250339	OK
ENSG00000144362	PHOSPHO2	2:169694454-169701708	13	12978485	1.375708	17	23532508	0.992173	OK
ENSG00000144366	GULP1	2:188291669-188595931	209	12978485	17.455148	309	23532508	14.232838	OK
ENSG00000144369	FAM171B	2:186694060-186765959	112	12978485	1.505787	207	23532508	1.534870	OK
ENSG00000144381	HSPD1	2:197486584-197516737	2187	12978485	120.406443	3257	23532508	98.895035	OK
ENSG00000144395	CCDC150	2:196639554-196763490	74	12978485	4.850426	85	23532508	3.072719	OK
ENSG00000144401	METTL21A	2:207580631-207625928	181	12978485	14.194430	113	23532508	4.887352	OK
ENSG00000144406	UNC80	2:209771832-209999300	22	12978485	0.420359	5	23532508	0.052689	OK
ENSG00000144407	PTH2R	2:208359714-208854503	0	12978485	0	0	23532508	0	FAIL
ENSG00000144410	CPO	2:206939518-206969474	0	12978485	0	0	23532508	0	FAIL
ENSG00000144426	NBEAL1	2:203014608-203226378	1226	12978485	26.521576	2339	23532508	27.905825	OK
ENSG00000144445	KANSL1L	2:210021421-210171409	98	12978485	2.757840	88	23532508	1.365782	OK
ENSG00000144451	SPAG16	2:213284389-214410501	245	12978485	20.770749	124	23532508	5.797804	OK
ENSG00000144452	ABCA12	2:214931542-215138626	77	12978485	0.764383	9	23532508	0.049274	OK
ENSG00000144455	SUMF1	3:3700814-4467273	541	12978485	28.198104	566	23532508	16.270274	OK
ENSG00000144460	NYAP2	2:225399710-225729887	32	12978485	0.296491	2	23532508	0.010220	OK
ENSG00000144468	RHBDD1	2:226835581-226999215	119	12978485	7.002123	174	23532508	5.646610	OK
ENSG00000144476	ACKR3	2:236567787-236582354	7	12978485	0.305799	8	23532508	0.192745	OK
ENSG00000144481	TRPM8	2:233917373-234019522	13	12978485	1.086739	3	23532508	0.138312	OK
ENSG00000144485	HES6	2:238238267-238240662	25	12978485	1.966069	47	23532508	2.038508	OK
ENSG00000144488	ESPNL	2:238100340-238133287	2	12978485	0.183443	2	23532508	0.101171	OK
ENSG00000144504	ANKMY1	2:240479422-240569209	102	12978485	5.135619	66	23532508	1.832704	OK
ENSG00000144524	COPS7B	2:231781671-231809254	174	12978485	14.671403	327	23532508	15.206383	OK
ENSG00000144535	DIS3L2	2:231961245-232344350	180	12978485	9.270066	164	23532508	4.658113	OK
ENSG00000144550	CPNE9	3:9703826-9729908	11	12978485	0.921103	6	23532508	0.277091	OK
ENSG00000144554	FANCD2	3:10026370-10101932	510	12978485	28.844855	821	23532508	25.609266	OK
ENSG00000144559	TAMM41	3:11790442-11846919	164	12978485	14.425312	248	23532508	12.030643	OK
ENSG00000144560	VGLL4	3:11556069-11771350	477	12978485	22.532262	762	23532508	19.851675	OK
ENSG00000144566	RAB5A	3:19947097-19985175	939	12978485	70.230476	1760	23532508	72.598638	OK
ENSG00000144567	RETREG2	2:219176225-219185475	277	12978485	14.728412	514	23532508	15.072839	OK
ENSG00000144579	CTDSP1	2:218398256-218405941	314	12978485	22.078750	599	23532508	23.228836	OK
ENSG00000144580	CNOT9	2:218568580-218597080	440	12978485	26.114584	816	23532508	26.710153	OK
ENSG00000144583	MARCHF4	2:216257865-216372483	28	12978485	0.440020	23	23532508	0.199342	OK
ENSG00000144589	STK11IP	2:219597857-219616451	60	12978485	4.697819	104	23532508	4.490908	OK
ENSG00000144591	GMPPA	2:219498865-219513898	253	12978485	22.130711	495	23532508	23.880082	OK
ENSG00000144596	GRIP2	3:14489107-14556075	19	12978485	0.233630	18	23532508	0.122068	OK
ENSG00000144597	EAF1	3:15427598-15450635	268	12978485	7.818228	511	23532508	8.221484	OK
ENSG00000144619	CNTN4	3:2098813-3057959	86	12978485	2.147546	1	23532508	0.013772	OK
ENSG00000144635	DYNC1LI1	3:32525974-32570858	425	12978485	28.383150	804	23532508	29.613074	OK
ENSG00000144642	RBMS3	3:28574791-30010391	653	12978485	31.250432	385	23532508	10.161536	OK
ENSG00000144644	GADL1	3:30726197-30894661	14	12978485	0.474744	5	23532508	0.093510	OK
ENSG00000144645	OSBPL10	3:31657912-32077580	524	12978485	31.805245	711	23532508	23.800871	OK
ENSG00000144647	POMGNT2	3:43079229-43106085	247	12978485	7.721104	485	23532508	8.361419	OK
ENSG00000144648	ACKR2	3:42804752-42887974	29	12978485	1.855683	14	23532508	0.494071	OK
ENSG00000144649	GASK1A	3:42979087-43067898	67	12978485	2.807409	4	23532508	0.092437	OK
ENSG00000144655	CSRNP1	3:39141855-39154562	111	12978485	2.953863	212	23532508	3.111422	OK
ENSG00000144659	SLC25A38	3:39383370-39397351	346	12978485	26.669789	649	23532508	27.589509	OK
ENSG00000144668	ITGA9	3:37452115-37823507	75	12978485	1.665852	7	23532508	0.085749	OK
ENSG00000144671	SLC22A14	3:38282294-38318575	7	12978485	0.247817	1	23532508	0.019525	OK
ENSG00000144674	GOLGA4	3:37243191-37366879	2268	12978485	47.771448	3206	23532508	37.243000	OK
ENSG00000144677	CTDSPL	3:37861880-37984469	314	12978485	10.469607	492	23532508	9.047355	OK
ENSG00000144681	STAC	3:36380503-36548007	92	12978485	6.671846	100	23532508	3.999576	OK
ENSG00000144711	IQSEC1	3:12897043-13283281	494	12978485	8.754432	731	23532508	7.144538	OK
ENSG00000144712	CAND2	3:12796472-12834804	77	12978485	2.426118	114	23532508	1.980988	OK
ENSG00000144713	RPL32	3:12834485-12841582	12162	12978485	1682.574222	24060	23532508	1835.780022	OK
ENSG00000144724	PTPRG	3:61561569-62297609	1852	12978485	34.996987	1822	23532508	18.988638	OK
ENSG00000144730	IL17RD	3:57089982-57170306	91	12978485	2.453061	51	23532508	0.758216	OK
ENSG00000144736	SHQ1	3:72749277-72861914	241	12978485	13.153512	381	23532508	11.468469	OK
ENSG00000144741	SLC25A26	3:66133610-66388116	265	12978485	9.173652	345	23532508	6.586752	OK
ENSG00000144744	UBA3	3:69054730-69080408	471	12978485	27.481706	861	23532508	27.706503	OK
ENSG00000144746	ARL6IP5	3:69084937-69106092	1229	12978485	55.623949	2434	23532508	60.755598	OK
ENSG00000144747	TMF1	3:69019827-69052339	890	12978485	21.440305	1677	23532508	22.280750	OK
ENSG00000144749	LRIG1	3:66378797-66501263	236	12978485	6.355728	386	23532508	5.733191	OK
ENSG00000144771	LRTM1	3:54918231-54967088	0	12978485	0	0	23532508	0	FAIL
ENSG00000144785	CS	12:56285916-56316059	1158	12978485	114.476899	1522	23532508	82.981205	OK
ENSG00000144791	LIMD1	3:45555394-45686341	400	12978485	3.896003	688	23532508	3.695758	OK
ENSG00000144792	ZNF660	3:44578223-44599694	252	12978485	11.691628	9	23532508	0.230289	OK
ENSG00000144802	NFKBIZ	3:101827991-101861022	181	12978485	8.608563	307	23532508	8.052788	OK
ENSG00000144810	COL8A1	3:99638475-99799226	13435	12978485	521.806236	24883	23532508	533.003570	OK
ENSG00000144815	NXPE3	3:101779177-101843743	326	12978485	6.883551	538	23532508	6.265172	OK
ENSG00000144820	ADGRG7	3:100609601-100695479	38	12978485	1.438919	1	23532508	0.020884	OK
ENSG00000144821	MYH15	3:108380368-108529322	19	12978485	0.356276	12	23532508	0.124100	OK
ENSG00000144824	PHLDB2	3:111732497-111976517	736	12978485	24.789399	1250	23532508	23.219559	OK
ENSG00000144827	ABHD10	3:111979010-111993368	219	12978485	14.604867	399	23532508	14.675137	OK
ENSG00000144834	TAGLN3	3:111998739-112013887	4	12978485	0.298227	3	23532508	0.123357	OK
ENSG00000144837	PLA1A	3:119597875-119629811	4	12978485	0.205123	1	23532508	0.028282	OK
ENSG00000144840	RABL3	3:120684938-120742993	224	12978485	13.234443	390	23532508	12.708025	OK
ENSG00000144843	ADPRH	3:119579268-119589945	5	12978485	0.153548	9	23532508	0.152431	OK
ENSG00000144847	IGSF11	3:118900557-119146068	36	12978485	2.783443	3	23532508	0.127925	OK
ENSG00000144848	ATG3	3:112532510-112562046	1091	12978485	107.740653	2100	23532508	114.374691	OK
ENSG00000144852	NR1I2	3:119780484-119818487	15	12978485	0.423930	2	23532508	0.031174	OK
ENSG00000144857	BOC	3:113211003-113287459	14	12978485	0.848218	18	23532508	0.601462	OK
ENSG00000144867	SRPRB	3:133784023-133825772	688	12978485	48.143411	1329	23532508	51.289585	OK
ENSG00000144868	TMEM108	3:133038391-133397775	0	12978485	0	0	23532508	0	FAIL
ENSG00000144891	AGTR1	3:148697784-148743008	91	12978485	3.568327	150	23532508	3.243921	OK
ENSG00000144893	MED12L	3:151085286-151437072	80	12978485	2.098135	39	23532508	0.564110	OK
ENSG00000144895	EIF2A	3:150546678-150586016	806	12978485	77.934306	1471	23532508	78.444426	OK
ENSG00000144908	ALDH1L1	3:126103562-126197994	11	12978485	0.684989	5	23532508	0.171718	OK
ENSG00000144909	OSBPL11	3:125528858-125595497	315	12978485	5.278586	589	23532508	5.443499	OK
ENSG00000144935	TRPC1	3:142724034-142807888	197	12978485	6.792551	250	23532508	4.754036	OK
ENSG00000144959	NCEH1	3:172630249-172711218	333	12978485	9.765977	610	23532508	9.866363	OK
ENSG00000144962	SPATA16	3:172889357-173141235	0	12978485	0	0	23532508	0	FAIL
ENSG00000145002	FAM86B2	8:12424411-12436406	92	12978485	4.686387	156	23532508	4.382589	OK
ENSG00000145012	LPP	3:188153284-188890671	869	12978485	10.410011	1254	23532508	8.284852	OK
ENSG00000145014	TMEM44	3:194587673-194633689	273	12978485	19.252984	357	23532508	13.885432	OK
ENSG00000145016	RUBCN	3:197668867-197749727	302	12978485	10.837297	484	23532508	9.578890	OK
ENSG00000145020	AMT	3:49416778-49422685	32	12978485	1.770715	62	23532508	1.892110	OK
ENSG00000145022	TCTA	3:49412212-49416476	326	12978485	16.264716	632	23532508	17.390087	OK
ENSG00000145029	NICN1	3:49422333-49429326	75	12978485	4.528122	142	23532508	4.728256	OK
ENSG00000145040	UCN2	3:48561718-48563781	24	12978485	1.234455	44	23532508	1.248167	OK
ENSG00000145041	DCAF1	3:51395867-51500015	478	12978485	6.943980	816	23532508	6.537723	OK
ENSG00000145050	MANF	3:51385291-51389397	1098	12978485	136.357587	2171	23532508	148.693702	OK
ENSG00000145063	RPL6P4	2:11105317-11132821	3	12978485	0.400609	1	23532508	0.073647	OK
ENSG00000145075	CCDC39	3:180614008-180870933	88	12978485	1.523355	14	23532508	0.133660	OK
ENSG00000145087	STXBP5L	3:120908072-121424761	61	12978485	0.501123	2	23532508	0.009062	OK
ENSG00000145088	EAF2	3:121835183-121886526	55	12978485	5.659266	38	23532508	2.156437	OK
ENSG00000145103	ILDR1	3:121987323-122022247	3	12978485	0.109537	2	23532508	0.040274	OK
ENSG00000145107	TM4SF19	3:196319342-196338503	13	12978485	1.535834	6	23532508	0.390938	OK
ENSG00000145113	MUC4	3:195746765-195811973	9	12978485	0.116199	5	23532508	0.035603	OK
ENSG00000145147	SLIT2	4:20251905-20620561	1289	12978485	25.951883	2201	23532508	24.439470	OK
ENSG00000145191	EIF2B5	3:184135038-184146127	351	12978485	20.608160	681	23532508	22.051340	OK
ENSG00000145192	AHSG	3:186613060-186621318	1	12978485	0.055008	1	23532508	0.030338	OK
ENSG00000145194	ECE2	3:184276011-184293031	3	12978485	0.160108	4	23532508	0.117735	OK
ENSG00000145198	VWA5B2	3:184229585-184242329	8	12978485	0.433390	10	23532508	0.298775	OK
ENSG00000145214	DGKQ	4:958887-986895	155	12978485	4.336320	224	23532508	3.456157	OK
ENSG00000145216	FIP1L1	4:53377569-53464382	970	12978485	87.247973	1815	23532508	90.035965	OK
ENSG00000145217	SLC26A1	4:979073-993440	90	12978485	3.380254	80	23532508	1.657115	OK
ENSG00000145220	LYAR	4:4267701-4290154	427	12978485	25.166543	802	23532508	26.069088	OK
ENSG00000145241	CENPC	4:67468762-67545503	642	12978485	21.387401	627	23532508	11.519836	OK
ENSG00000145242	EPHA5	4:65319563-65670495	1458	12978485	19.590523	130	23532508	0.963358	OK
ENSG00000145244	CORIN	4:47593999-47838106	1008	12978485	49.831316	9	23532508	0.245381	OK
ENSG00000145246	ATP10D	4:47485275-47593486	364	12978485	12.337551	646	23532508	12.075799	OK
ENSG00000145247	OCIAD2	4:48885019-48906937	104	12978485	15.238125	194	23532508	15.676739	OK
ENSG00000145248	SLC10A4	4:48483343-48489526	1	12978485	0.044039	1	23532508	0.024288	OK
ENSG00000145283	SLC10A6	4:86823468-86849384	2	12978485	0.212847	1	23532508	0.058694	OK
ENSG00000145284	SCD5	4:82629539-82798796	367	12978485	9.498820	531	23532508	7.579733	OK
ENSG00000145287	PLAC8	4:83090048-83137075	13	12978485	1.481382	10	23532508	0.628463	OK
ENSG00000145293	ENOPH1	4:82430590-82461177	692	12978485	27.530575	1340	23532508	29.401519	OK
ENSG00000145309	CABS1	4:70334981-70337116	0	12978485	0	0	23532508	0	FAIL
ENSG00000145321	GC	4:71741696-71804041	0	12978485	0	0	23532508	0	FAIL
ENSG00000145331	TRMT10A	4:99546709-99564039	129	12978485	6.852319	238	23532508	6.972373	OK
ENSG00000145332	KLHL8	4:87160103-87240314	558	12978485	17.057080	357	23532508	6.018586	OK
ENSG00000145335	SNCA	4:89700345-89838315	22	12978485	2.657755	4	23532508	0.266507	OK
ENSG00000145337	PYURF	4:88520998-88523776	1115	12978485	65.531208	2160	23532508	70.013670	OK
ENSG00000145348	TBCK	4:106041599-106316683	436	12978485	29.787729	455	23532508	17.144234	OK
ENSG00000145349	CAMK2D	4:113418054-113761927	1763	12978485	66.032830	2777	23532508	57.363979	OK
ENSG00000145354	CISD2	4:102868974-102892807	460	12978485	33.053946	860	23532508	34.081580	OK
ENSG00000145358	DDIT4L	4:100185870-100190782	12	12978485	0.669846	23	23532508	0.708072	OK
ENSG00000145362	ANK2	4:112818032-113384221	1425	12978485	40.665310	59	23532508	0.928575	OK
ENSG00000145365	TIFA	4:112272968-112285955	210	12978485	8.143753	409	23532508	8.747509	OK
ENSG00000145375	SPATA5	4:122923070-123319433	402	12978485	8.211694	429	23532508	4.833033	OK
ENSG00000145384	FABP2	4:119317250-119322138	1	12978485	0.034614	2	23532508	0.038180	OK
ENSG00000145386	CCNA2	4:121816444-121823883	1606	12978485	45.030297	3042	23532508	47.040753	OK
ENSG00000145388	METTL14	4:118685392-118715433	318	12978485	16.736232	589	23532508	17.096281	OK
ENSG00000145390	USP53	4:119212587-119295518	600	12978485	17.119463	1081	23532508	17.010629	OK
ENSG00000145391	SETD7	4:139495941-139606699	1061	12978485	19.512819	2045	23532508	20.742148	OK
ENSG00000145414	NAF1	4:163110073-163166890	149	12978485	9.119777	151	23532508	5.097189	OK
ENSG00000145416	MARCHF1	4:163524298-164384050	743	12978485	15.706112	26	23532508	0.303116	OK
ENSG00000145423	SFRP2	4:153780591-153789083	3	12978485	0.115808	6	23532508	0.127739	OK
ENSG00000145425	RPS3A	4:151099624-151104642	19242	12978485	2511.930353	37536	23532508	2702.471722	OK
ENSG00000145428	RNF175	4:153710160-153760024	6	12978485	0.901409	2	23532508	0.165713	OK
ENSG00000145431	PDGFC	4:156760454-156971799	1208	12978485	77.400732	2106	23532508	74.420448	OK
ENSG00000145439	CBR4	4:168863770-169010275	4584	12978485	280.776184	331	23532508	11.181484	OK
ENSG00000145451	GLRA3	4:174636920-174829247	29	12978485	2.949029	3	23532508	0.168251	OK
ENSG00000145476	CYP4V2	4:186191567-186213463	17	12978485	0.189850	16	23532508	0.098546	OK
ENSG00000145491	ROPN1L	5:10441524-10472029	9	12978485	0.711988	6	23532508	0.261781	OK
ENSG00000145494	NDUFS6	5:1801407-1816048	908	12978485	134.179308	1683	23532508	137.163829	OK
ENSG00000145495	MARCHF6	5:10353695-10440388	1331	12978485	58.560218	2458	23532508	59.643386	OK
ENSG00000145506	NKD2	5:1008802-1038943	4	12978485	0.155205	1	23532508	0.021399	OK
ENSG00000145526	CDH18	5:19471296-20575873	225	12978485	12.894315	43	23532508	1.359064	OK
ENSG00000145536	ADAMTS16	5:5140330-5320304	97	12978485	3.704982	73	23532508	1.537776	OK
ENSG00000145545	SRD5A1	5:6633427-6674386	308	12978485	9.337165	507	23532508	8.476724	OK
ENSG00000145555	MYO10	5:16661907-16936288	972	12978485	17.898955	1442	23532508	14.644766	OK
ENSG00000145569	OTULINL	5:14581792-14616180	26	12978485	0.562086	47	23532508	0.560381	OK
ENSG00000145592	RPL37	5:40825262-40835222	13267	12978485	1879.093122	25959	23532508	2027.772910	OK
ENSG00000145604	SKP2	5:36151989-36196849	712	12978485	27.374655	869	23532508	18.426558	OK
ENSG00000145623	OSMR	5:38845858-38945596	3940	12978485	82.525816	6836	23532508	78.968055	OK
ENSG00000145626	UGT3A1	5:35951006-36001028	5	12978485	0.099883	2	23532508	0.022035	OK
ENSG00000145632	PLK2	5:58453982-58460139	138	12978485	12.269360	269	23532508	13.190185	OK
ENSG00000145642	SHISAL2B	5:64690442-64718190	9	12978485	0.925391	6	23532508	0.340243	OK
ENSG00000145649	GZMA	5:55102646-55110252	0	12978485	0	0	23532508	0	FAIL
ENSG00000145675	PIK3R1	5:68215740-68301821	166	12978485	6.461216	300	23532508	6.439961	OK
ENSG00000145681	HAPLN1	5:83637805-83720855	236	12978485	7.338869	438	23532508	7.511852	OK
ENSG00000145685	LHFPL2	5:78485215-78770021	761	12978485	19.557518	1041	23532508	14.754877	OK
ENSG00000145687	SSBP2	5:81412804-81751797	635	12978485	58.836292	873	23532508	44.610963	OK
ENSG00000145692	BHMT	5:79111809-79132288	4	12978485	0.326151	3	23532508	0.134908	OK
ENSG00000145700	ANKRD31	5:75068275-75236911	33	12978485	0.488782	8	23532508	0.065350	OK
ENSG00000145703	IQGAP2	5:76403285-76708132	110	12978485	5.822994	70	23532508	2.043655	OK
ENSG00000145708	CRHBP	5:76953045-76981158	3	12978485	0.314852	2	23532508	0.115763	OK
ENSG00000145715	RASA1	5:87267883-87391931	779	12978485	17.833800	1203	23532508	15.188954	OK
ENSG00000145721	LIX1	5:97091867-97142753	2	12978485	0.040930	1	23532508	0.011287	OK
ENSG00000145723	GIN1	5:103086000-103120138	47	12978485	2.311321	75	23532508	2.034133	OK
ENSG00000145725	PPIP5K2	5:103120149-103212799	798	12978485	45.056324	1383	23532508	43.065632	OK
ENSG00000145730	PAM	5:102753981-103029730	2621	12978485	125.478181	4761	23532508	125.705755	OK
ENSG00000145734	BDP1	5:71455651-71567820	317	12978485	3.487184	567	23532508	3.439968	OK
ENSG00000145736	GTF2H2	5:71035016-71067689	227	12978485	17.461012	389	23532508	16.502470	OK
ENSG00000145740	SLC30A5	5:69093991-69131069	228	12978485	15.769059	424	23532508	16.173074	OK
ENSG00000145741	BTF3	5:73498408-73505667	1760	12978485	217.130881	3475	23532508	236.439221	OK
ENSG00000145743	FBXL17	5:107859035-108382098	286	12978485	9.955255	305	23532508	5.855203	OK
ENSG00000145757	SPATA9	5:95652181-95698711	31	12978485	1.803439	16	23532508	0.513352	OK
ENSG00000145777	TSLP	5:111070062-111078026	21	12978485	0.670948	42	23532508	0.740073	OK
ENSG00000145779	TNFAIP8	5:119268692-119399688	132	12978485	9.977698	217	23532508	9.046320	OK
ENSG00000145780	FEM1C	5:115520908-115544775	295	12978485	3.989806	571	23532508	4.259138	OK
ENSG00000145781	COMMD10	5:116085016-116412762	463	12978485	39.257996	416	23532508	19.453433	OK
ENSG00000145782	ATG12	5:115828200-115841837	561	12978485	31.144595	1053	23532508	32.240664	OK
ENSG00000145794	MEGF10	5:127290796-127465737	37	12978485	2.299526	28	23532508	0.959733	OK
ENSG00000145808	ADAMTS19	5:129460281-129738683	20	12978485	0.296291	1	23532508	0.008170	OK
ENSG00000145817	YIPF5	5:144158162-144170714	991	12978485	65.852590	1939	23532508	71.061243	OK
ENSG00000145819	ARHGAP26	5:142770377-143229011	304	12978485	14.628599	415	23532508	11.013694	OK
ENSG00000145824	CXCL14	5:135570679-135579279	1	12978485	0.045608	1	23532508	0.025153	OK
ENSG00000145826	LECT2	5:135922279-135954983	3	12978485	0.402703	2	23532508	0.148064	OK
ENSG00000145832	SLC25A48	5:135476913-135889770	43	12978485	5.644217	1	23532508	0.072392	OK
ENSG00000145833	DDX46	5:134758771-134855133	1066	12978485	41.614700	1859	23532508	40.024392	OK
ENSG00000145835	CDKN2AIPNLP2	2:26827169-26827520	0	12978485	0	0	23532508	0	FAIL
ENSG00000145839	IL9	5:135892246-135895841	0	12978485	0	0	23532508	0	FAIL
ENSG00000145850	TIMD4	5:156919292-156963226	0	12978485	0	0	23532508	0	FAIL
ENSG00000145860	RNF145	5:159157409-159210053	995	12978485	47.886171	1890	23532508	50.165440	OK
ENSG00000145861	C1QTNF2	5:160347754-160370641	26	12978485	0.838235	44	23532508	0.782350	OK
ENSG00000145863	GABRA6	5:161547063-161702593	0	12978485	0	0	23532508	0	FAIL
ENSG00000145864	GABRB2	5:161288429-161549044	18	12978485	0.468106	4	23532508	0.057370	OK
ENSG00000145868	FBXO38	5:148383935-148442836	473	12978485	36.761704	854	23532508	36.605652	OK
ENSG00000145879	SPINK7	5:148312419-148315922	0	12978485	0	0	23532508	0	FAIL
ENSG00000145882	PCYOX1L	5:149358037-149369653	211	12978485	6.450267	411	23532508	6.929356	OK
ENSG00000145888	GLRA1	5:151822513-151924851	21	12978485	0.897926	1	23532508	0.023582	OK
ENSG00000145901	TNIP1	5:151029945-151093577	1022	12978485	64.979923	1956	23532508	68.588757	OK
ENSG00000145907	G3BP1	5:151771045-151812911	1318	12978485	163.876165	2597	23532508	178.085318	OK
ENSG00000145908	ZNF300	5:150894392-150904983	153	12978485	3.397024	284	23532508	3.477613	OK
ENSG00000145911	N4BP3	5:178113532-178126081	2	12978485	0.025748	2	23532508	0.014200	OK
ENSG00000145912	NHP2	5:178149463-178153894	851	12978485	124.694029	1637	23532508	132.288033	OK
ENSG00000145916	RMND5B	5:178130996-178150568	514	12978485	16.846587	921	23532508	16.648082	OK
ENSG00000145919	BOD1	5:173607145-173616659	961	12978485	102.811543	1827	23532508	107.798526	OK
ENSG00000145920	CPLX2	5:175796310-175884021	9	12978485	0.138056	1	23532508	0.008460	OK
ENSG00000145934	TENM2	5:166979029-168264157	143	12978485	3.255230	48	23532508	0.602619	OK
ENSG00000145936	KCNMB1	5:170374671-170389634	6	12978485	0.097491	10	23532508	0.089613	OK
ENSG00000145945	FAM50B	6:3849373-3851320	44	12978485	1.925202	88	23532508	2.123548	OK
ENSG00000145949	MYLK4	6:2663629-2770330	189	12978485	2.571582	90	23532508	0.675362	OK
ENSG00000145975	FAM217A	6:4049434-4087344	0	12978485	0	0	23532508	0	FAIL
ENSG00000145979	TBC1D7	6:13266542-13328583	170	12978485	18.491823	262	23532508	15.717660	OK
ENSG00000145982	FARS2	6:5261044-5829192	410	12978485	19.648175	372	23532508	9.831892	OK
ENSG00000145990	GFOD1	6:13357830-13487662	55	12978485	0.789659	72	23532508	0.570118	OK
ENSG00000145996	CDKAL1	6:20534457-21232404	334	12978485	9.310363	266	23532508	4.089381	OK
ENSG00000146001	PCDHB18P	5:141234551-141236918	9	12978485	0.292844	18	23532508	0.323015	OK
ENSG00000146005	PSD2	5:139795808-139844466	9	12978485	0.531990	4	23532508	0.130400	OK
ENSG00000146006	LRRTM2	5:138868921-138875368	80	12978485	1.418761	5	23532508	0.048904	OK
ENSG00000146007	ZMAT2	5:140698680-140706686	855	12978485	67.074057	1529	23532508	66.153334	OK
ENSG00000146013	GFRA3	5:138252380-138274621	7	12978485	0.288128	2	23532508	0.045402	OK
ENSG00000146021	KLHL3	5:137617500-137736089	12	12978485	0.891708	7	23532508	0.286877	OK
ENSG00000146038	DCDC2	6:24171755-24358059	21	12978485	0.366016	4	23532508	0.038450	OK
ENSG00000146039	SLC17A4	6:25754699-25781199	4	12978485	0.096076	6	23532508	0.079481	OK
ENSG00000146047	H2BC1	6:25726777-25727345	0	12978485	0	0	23532508	0	FAIL
ENSG00000146049	KAAG1	6:24356903-24358285	0	12978485	0	0	23532508	0	FAIL
ENSG00000146054	TRIM7	5:181193924-181205293	42	12978485	2.408035	70	23532508	2.213437	OK
ENSG00000146063	TRIM41	5:181222499-181235808	291	12978485	9.043077	579	23532508	9.923333	OK
ENSG00000146066	HIGD2A	5:176388751-176389761	238	12978485	28.039819	455	23532508	29.564152	OK
ENSG00000146067	FAM193B	5:177519789-177554586	446	12978485	42.833440	761	23532508	40.307748	OK
ENSG00000146070	PLA2G7	6:46704201-46735693	4	12978485	0.172601	1	23532508	0.023798	OK
ENSG00000146072	TNFRSF21	6:47231532-47309905	489	12978485	10.480596	920	23532508	10.874786	OK
ENSG00000146083	RNF44	5:176526712-176538025	114	12978485	4.558925	222	23532508	4.896281	OK
ENSG00000146085	MMUT	6:49430360-49463253	383	12978485	7.743474	724	23532508	8.072934	OK
ENSG00000146090	RASGEF1C	5:180100795-180209211	0	12978485	0	0	23532508	0	FAIL
ENSG00000146094	DOK3	5:177501904-177511274	112	12978485	5.779046	186	23532508	5.293061	OK
ENSG00000146109	ABT1	6:26596953-26600739	129	12978485	3.377345	239	23532508	3.450956	OK
ENSG00000146112	PPP1R18	6:30676389-30687895	1243	12978485	43.695101	2449	23532508	47.479506	OK
ENSG00000146122	DAAM2	6:39792298-39904877	163	12978485	3.430630	248	23532508	2.878682	OK
ENSG00000146143	PRIM2	6:57314805-57646850	468	12978485	24.771005	580	23532508	16.930959	OK
ENSG00000146147	MLIP	6:53929982-54266280	70	12978485	5.203139	8	23532508	0.327954	OK
ENSG00000146151	HMGCLL1	6:55434373-55579197	0	12978485	0	0	23532508	0	FAIL
ENSG00000146166	LGSN	6:63275951-63319983	3	12978485	0.173674	3	23532508	0.095783	OK
ENSG00000146192	FGD2	6:37005646-37029069	3	12978485	0.182801	6	23532508	0.201635	OK
ENSG00000146197	SCUBE3	6:35213956-35253079	64	12978485	0.630674	100	23532508	0.543476	OK
ENSG00000146205	ANO7	2:241188509-241225976	10	12978485	0.411641	12	23532508	0.272431	OK
ENSG00000146215	CRIP3	6:43299710-43308826	3	12978485	0.302591	5	23532508	0.278138	OK
ENSG00000146216	TTBK1	6:43243481-43288258	6	12978485	0.088849	7	23532508	0.057168	OK
ENSG00000146221	TCTE1	6:44278734-44297698	12	12978485	0.299613	7	23532508	0.096390	OK
ENSG00000146223	RPL7L1	6:42879616-42889925	1368	12978485	51.661890	2715	23532508	56.547031	OK
ENSG00000146232	NFKBIE	6:44258166-44265788	57	12978485	4.111000	108	23532508	4.295880	OK
ENSG00000146233	CYP39A1	6:46549580-46652830	20	12978485	1.004047	16	23532508	0.442996	OK
ENSG00000146242	TPBG	6:82363206-82367420	681	12978485	17.675538	1356	23532508	19.410691	OK
ENSG00000146243	IRAK1BP1	6:78867551-78946440	444	12978485	15.119623	89	23532508	1.671490	OK
ENSG00000146247	PHIP	6:78934419-79078287	861	12978485	18.116948	1559	23532508	18.091884	OK
ENSG00000146250	PRSS35	6:83512534-83525704	2	12978485	0.063053	5	23532508	0.086936	OK
ENSG00000146263	MMS22L	6:97142161-97283217	406	12978485	10.649049	644	23532508	9.315935	OK
ENSG00000146267	FAXC	6:99271168-99350062	13	12978485	0.823017	17	23532508	0.593567	OK
ENSG00000146276	GABRR1	6:89177504-89231278	0	12978485	0	0	23532508	0	FAIL
ENSG00000146278	PNRC1	6:89080751-89085160	406	12978485	22.410589	788	23532508	23.988839	OK
ENSG00000146281	PM20D2	6:89146055-89165565	132	12978485	2.162594	250	23532508	2.258899	OK
ENSG00000146282	RARS2	6:87513459-87590028	536	12978485	21.204399	975	23532508	21.272649	OK
ENSG00000146285	SCML4	6:107702154-107824317	13	12978485	0.426115	2	23532508	0.036155	OK
ENSG00000146350	TBC1D32	6:121079494-121334745	167	12978485	9.120246	111	23532508	3.343250	OK
ENSG00000146352	CLVS2	6:122996235-123072925	6	12978485	0.041207	1	23532508	0.003788	OK
ENSG00000146360	GPR6	6:109978256-109980720	1	12978485	0.042113	2	23532508	0.046452	OK
ENSG00000146373	RNF217	6:124962437-125092633	200	12978485	9.174938	233	23532508	5.895014	OK
ENSG00000146374	RSPO3	6:127118671-127199481	11	12978485	0.181287	13	23532508	0.118160	OK
ENSG00000146376	ARHGAP18	6:129576132-129710177	408	12978485	8.273586	727	23532508	8.130623	OK
ENSG00000146378	TAAR2	6:132617022-132624275	0	12978485	0.000000	1	23532508	0.037982	OK
ENSG00000146383	TAAR6	6:132570322-132571359	0	12978485	0	0	23532508	0	FAIL
ENSG00000146385	TAAR8	6:132552672-132553756	0	12978485	0.000000	1	23532508	0.039165	OK
ENSG00000146386	ABRACL	6:139028745-139043302	41	12978485	4.039739	69	23532508	3.749508	OK
ENSG00000146399	TAAR1	6:132643312-132659182	0	12978485	0	0	23532508	0	FAIL
ENSG00000146409	SLC18B1	6:132769370-132813339	38	12978485	1.755631	41	23532508	1.044694	OK
ENSG00000146410	MTFR2	6:136231024-136250335	92	12978485	7.685961	171	23532508	7.878839	OK
ENSG00000146411	SLC2A12	6:133987581-134052624	45	12978485	0.622268	65	23532508	0.495717	OK
ENSG00000146414	SHPRH	6:145864245-145964423	220	12978485	4.475235	337	23532508	3.780757	OK
ENSG00000146416	AIG1	6:143060496-143341058	250	12978485	19.062868	341	23532508	14.340305	OK
ENSG00000146425	DYNLT1	6:158636474-158644743	673	12978485	69.584280	1225	23532508	69.853464	OK
ENSG00000146426	TIAM2	6:154832697-155257723	541	12978485	10.325092	661	23532508	6.957511	OK
ENSG00000146433	TMEM181	6:158536436-158635429	581	12978485	8.580289	990	23532508	8.063373	OK
ENSG00000146453	PNLDC1	6:159800249-159820704	3	12978485	0.125331	1	23532508	0.023041	OK
ENSG00000146457	WTAP	6:159725585-159756319	1266	12978485	53.137680	2377	23532508	55.024215	OK
ENSG00000146463	ZMYM4	1:35268709-35422058	1400	12978485	38.403759	1399	23532508	21.165045	OK
ENSG00000146469	VIP	6:152750797-152759765	4	12978485	0.199818	7	23532508	0.192854	OK
ENSG00000146476	ARMT1	6:151452258-151470101	351	12978485	18.461043	672	23532508	19.492798	OK
ENSG00000146477	SLC22A3	6:160348378-160452577	9	12978485	0.214427	3	23532508	0.039420	OK
ENSG00000146521	LINC01558	6:167784537-167796872	0	12978485	0	0	23532508	0	FAIL
ENSG00000146530	VWDE	7:12330885-12403941	45	12978485	0.878979	59	23532508	0.635585	OK
ENSG00000146535	GNA12	7:2728105-2844308	1198	12978485	43.855029	1835	23532508	37.047119	OK
ENSG00000146540	C7orf50	7:996986-1138260	460	12978485	32.162105	622	23532508	23.984618	OK
ENSG00000146555	SDK1	7:3301252-4269000	156	12978485	3.811165	27	23532508	0.363792	OK
ENSG00000146556	WASH2P	2:113588550-113599034	564	12978485	25.805544	741	23532508	18.698549	OK
ENSG00000146574	CCZ1B	7:6794134-6826770	843	12978485	88.165534	1584	23532508	91.365499	OK
ENSG00000146576	INTS15	7:6590021-6608726	155	12978485	8.401679	281	23532508	8.400333	OK
ENSG00000146587	RBAK	7:5045821-5069487	238	12978485	5.308214	457	23532508	5.621386	OK
ENSG00000146592	CREB5	7:28299321-28825894	115	12978485	5.447385	108	23532508	2.821433	OK
ENSG00000146618	FERD3L	7:19144782-19145421	0	12978485	0	0	23532508	0	FAIL
ENSG00000146648	EGFR	7:55019017-55211628	1339	12978485	22.612415	2389	23532508	22.250425	OK
ENSG00000146666	LINC00525	7:47761476-47766772	9	12978485	0.583717	13	23532508	0.465006	OK
ENSG00000146670	CDCA5	11:65066300-65084164	555	12978485	29.276895	1051	23532508	30.576695	OK
ENSG00000146674	IGFBP3	7:45912245-45921874	391	12978485	23.414142	780	23532508	25.760357	OK
ENSG00000146676	PURB	7:44876299-44885530	554	12978485	4.623703	1103	23532508	5.077051	OK
ENSG00000146677	RPL32P18	7:44467897-44468304	999	12978485	188.660650	1547	23532508	161.124631	OK
ENSG00000146678	IGFBP1	7:45888360-45893660	3	12978485	0.147844	5	23532508	0.135897	OK
ENSG00000146700	SSC4D	7:76389334-76409697	13	12978485	0.512149	19	23532508	0.412821	OK
ENSG00000146701	MDH2	7:76048051-76067508	1669	12978485	103.687861	3252	23532508	111.423783	OK
ENSG00000146707	POMZP3	7:76609986-76627279	217	12978485	14.221309	285	23532508	10.301026	OK
ENSG00000146722	STAG3L2	7:75393365-75395281	13	12978485	2.140294	6	23532508	0.544800	OK
ENSG00000146729	NIPSNAP2	7:55951793-56000181	522	12978485	46.774329	632	23532508	31.232728	OK
ENSG00000146731	CCT6A	7:56051685-56063989	2241	12978485	166.588866	4372	23532508	179.242112	OK
ENSG00000146733	PSPH	7:56011051-56051604	221	12978485	22.280660	363	23532508	20.183579	OK
ENSG00000146755	TRIM50	7:73312536-73328082	35	12978485	2.684136	3	23532508	0.126886	OK
ENSG00000146757	ZNF92	7:65373799-65401136	180	12978485	5.303147	334	23532508	5.427045	OK
ENSG00000146776	ATXN7L1	7:105604772-105876599	185	12978485	9.442589	123	23532508	3.462424	OK
ENSG00000146802	TMEM168	7:112762377-112790423	195	12978485	8.041118	333	23532508	7.573242	OK
ENSG00000146809	ASB15	7:123567010-123639481	8	12978485	0.805758	1	23532508	0.055548	OK
ENSG00000146826	TRAPPC14	7:100154420-100158723	117	12978485	6.308080	218	23532508	6.482218	OK
ENSG00000146828	SLC12A9	7:100826820-100867010	157	12978485	6.693162	199	23532508	4.678865	OK
ENSG00000146830	GIGYF1	7:100679507-100694250	398	12978485	8.454555	742	23532508	8.692954	OK
ENSG00000146833	TRIM4	7:99876958-99919531	303	12978485	16.365129	453	23532508	13.493692	OK
ENSG00000146834	MEPCE	7:100428322-100434126	451	12978485	23.311377	836	23532508	23.831613	OK
ENSG00000146839	ZAN	7:100733595-100797797	12	12978485	0.108164	1	23532508	0.004971	OK
ENSG00000146842	TMEM209	7:130164713-130207770	259	12978485	9.795169	452	23532508	9.427713	OK
ENSG00000146856	AGBL3	7:134986508-135147963	61	12978485	5.403745	33	23532508	1.612259	OK
ENSG00000146857	STRA8	7:135231979-135258663	2	12978485	0.154608	1	23532508	0.042634	OK
ENSG00000146858	ZC3HAV1L	7:139025706-139036042	61	12978485	2.661431	87	23532508	2.093439	OK
ENSG00000146859	TMEM140	7:135148072-135166215	258	12978485	10.076286	335	23532508	7.215748	OK
ENSG00000146872	TLK2	17:62458658-62615481	1094	12978485	63.957064	1267	23532508	40.851085	OK
ENSG00000146904	EPHA1	7:143390289-143408856	594	12978485	66.181837	38	23532508	2.335026	OK
ENSG00000146909	NOM1	7:156949712-156973176	261	12978485	7.590188	487	23532508	7.810823	OK
ENSG00000146910	CNPY1	7:155474206-155555450	12	12978485	1.651082	1	23532508	0.075883	OK
ENSG00000146918	NCAPG2	7:158631169-158704804	1419	12978485	50.422301	2400	23532508	47.033499	OK
ENSG00000146926	ASB10	7:151175698-151187832	0	12978485	0	0	23532508	0	FAIL
ENSG00000146938	NLGN4X	X:5840637-6228867	49	12978485	1.039445	32	23532508	0.374379	OK
ENSG00000146950	SHROOM2	X:9786429-9949443	227	12978485	6.556096	177	23532508	2.819347	OK
ENSG00000146955	RAB19	7:140404058-140427974	6	12978485	0.562152	1	23532508	0.051672	OK
ENSG00000146963	LUC7L2	7:139340359-139423457	1871	12978485	85.658394	3054	23532508	77.111820	OK
ENSG00000146966	DENND2A	7:140518420-140673993	51	12978485	4.578045	11	23532508	0.544576	OK
ENSG00000147003	CLTRN	X:15627318-15675012	67	12978485	3.579271	6	23532508	0.176777	OK
ENSG00000147010	SH3KBP1	X:19533977-19887600	714	12978485	31.827869	1302	23532508	32.009296	OK
ENSG00000147027	TMEM47	X:34627075-34657285	696	12978485	13.274063	1375	23532508	14.462825	OK
ENSG00000147036	LANCL3	X:37571569-37684463	32	12978485	0.310835	30	23532508	0.160715	OK
ENSG00000147041	SYTL5	X:38006553-38128819	16	12978485	0.260675	14	23532508	0.125795	OK
ENSG00000147044	CASK	X:41514934-41923554	1457	12978485	66.168265	874	23532508	21.890587	OK
ENSG00000147050	KDM6A	X:44873188-45112779	264	12978485	6.625508	408	23532508	5.647175	OK
ENSG00000147059	SPIN2A	X:57134530-57137523	37	12978485	2.265530	74	23532508	2.498939	OK
ENSG00000147065	MSN	X:65588377-65741931	5832	12978485	120.870554	11535	23532508	131.848860	OK
ENSG00000147081	AKAP4	X:50190777-50201007	0	12978485	0	0	23532508	0	FAIL
ENSG00000147082	CCNB3	X:50202713-50351914	21	12978485	0.352927	12	23532508	0.111225	OK
ENSG00000147099	HDAC8	X:72329516-72573101	313	12978485	31.333683	380	23532508	20.980048	OK
ENSG00000147100	SLC16A2	X:74421493-74533917	527	12978485	14.365496	889	23532508	13.364957	OK
ENSG00000147113	DIPK2B	X:45148373-45200901	0	12978485	0	0	23532508	0	FAIL
ENSG00000147117	ZNF157	X:47370578-47414498	4	12978485	0.122497	1	23532508	0.016890	OK
ENSG00000147118	ZNF182	X:47974851-48003989	66	12978485	1.436796	112	23532508	1.344698	OK
ENSG00000147119	CHST7	X:46573765-46598496	80	12978485	2.572641	144	23532508	2.553921	OK
ENSG00000147121	KRBOX4	X:46447292-46497422	168	12978485	8.059185	258	23532508	6.825859	OK
ENSG00000147123	NDUFB11	X:47142071-47145466	650	12978485	74.646092	1276	23532508	80.816527	OK
ENSG00000147124	ZNF41	X:47445178-47483222	142	12978485	3.032127	245	23532508	2.885233	OK
ENSG00000147127	RAB41	X:70282093-70285002	6	12978485	0.431053	5	23532508	0.198109	OK
ENSG00000147130	ZMYM3	X:71239624-71255146	338	12978485	6.561905	648	23532508	6.938155	OK
ENSG00000147133	TAF1	X:71366222-71532374	501	12978485	17.680826	672	23532508	13.079462	OK
ENSG00000147138	GPR174	X:79144688-79175318	0	12978485	0	0	23532508	0	FAIL
ENSG00000147140	NONO	X:71254814-71301522	4086	12978485	364.360905	8077	23532508	397.227473	OK
ENSG00000147144	CCDC120	X:49053572-49069857	3	12978485	0.078246	2	23532508	0.028769	OK
ENSG00000147145	LPAR4	X:78747709-78758714	1	12978485	0.028392	2	23532508	0.031317	OK
ENSG00000147155	EBP	X:48521799-48528716	682	12978485	66.213782	1308	23532508	70.037003	OK
ENSG00000147160	AWAT2	X:70040542-70049938	1	12978485	0.036276	1	23532508	0.020007	OK
ENSG00000147162	OGT	X:71533087-71575892	1093	12978485	38.746429	2121	23532508	41.467511	OK
ENSG00000147164	SNX12	X:71056332-71073426	452	12978485	34.932251	828	23532508	35.291837	OK
ENSG00000147166	ITGB1BP2	X:71301750-71305371	5	12978485	0.431381	8	23532508	0.380659	OK
ENSG00000147168	IL2RG	X:71107404-71112108	1	12978485	0.057566	2	23532508	0.063497	OK
ENSG00000147174	GCNA	X:71578437-71613583	21	12978485	0.551203	28	23532508	0.405327	OK
ENSG00000147180	ZNF711	X:85243991-85273362	2	12978485	0.052744	1	23532508	0.014544	OK
ENSG00000147183	CPXCR1	X:88747225-88754785	0	12978485	0	0	23532508	0	FAIL
ENSG00000147202	DIAPH2	X:96684712-97604997	213	12978485	3.110014	139	23532508	1.119318	OK
ENSG00000147206	NXF3	X:103075810-103093143	29	12978485	2.915830	15	23532508	0.831785	OK
ENSG00000147223	RIPPLY1	X:106900063-106903341	0	12978485	0	0	23532508	0	FAIL
ENSG00000147224	PRPS1	X:107628428-107651993	455	12978485	55.624859	864	23532508	58.254175	OK
ENSG00000147231	RADX	X:106611930-106679439	7	12978485	0.481150	10	23532508	0.379086	OK
ENSG00000147234	FRMPD3	X:107449652-107605255	27	12978485	0.323002	16	23532508	0.105564	OK
ENSG00000147246	HTR2C	X:114584078-114910061	100	12978485	2.333858	2	23532508	0.025743	OK
ENSG00000147251	DOCK11	X:118495815-118686163	407	12978485	6.161157	724	23532508	6.044525	OK
ENSG00000147255	IGSF1	X:131273506-131578899	60	12978485	2.890831	36	23532508	0.956599	OK
ENSG00000147256	ARHGAP36	X:131058346-131089885	2	12978485	0.059530	1	23532508	0.016416	OK
ENSG00000147257	GPC3	X:133535745-133987100	824	12978485	79.074639	2	23532508	0.105851	OK
ENSG00000147262	GPR119	X:130379449-130385674	1	12978485	0.038147	2	23532508	0.042077	OK
ENSG00000147274	RBMX	X:136848004-136880764	2214	12978485	151.842504	4357	23532508	164.800712	OK
ENSG00000147316	MCPH1	8:6406592-6648508	313	12978485	10.153399	453	23532508	8.104404	OK
ENSG00000147324	MFHAS1	8:8783354-8893630	272	12978485	8.472102	485	23532508	8.331434	OK
ENSG00000147364	FBXO25	8:406428-477967	128	12978485	7.497417	224	23532508	7.236115	OK
ENSG00000147378	FATE1	X:151716035-151723194	0	12978485	0	0	23532508	0	FAIL
ENSG00000147381	MAGEA4	X:151912495-151925171	4	12978485	0.355909	2	23532508	0.098144	OK
ENSG00000147383	NSDHL	X:152830967-152869729	289	12978485	14.954054	547	23532508	15.610047	OK
ENSG00000147394	ZNF185	X:152898067-152973481	20	12978485	0.623582	24	23532508	0.412697	OK
ENSG00000147400	CETN2	X:152826994-152830757	534	12978485	30.131600	1046	23532508	32.551305	OK
ENSG00000147403	RPL10	X:154389955-154409168	4442	12978485	620.152751	8020	23532508	617.518926	OK
ENSG00000147408	CSGALNACT1	8:19404161-19758029	404	12978485	15.827496	635	23532508	13.720197	OK
ENSG00000147416	ATP6V1B2	8:20197381-20226819	450	12978485	18.208629	869	23532508	19.392790	OK
ENSG00000147419	CCDC25	8:27733316-27772653	558	12978485	43.365329	1069	23532508	45.818613	OK
ENSG00000147421	HMBOX1	8:28890395-29064764	235	12978485	13.351591	161	23532508	5.044833	OK
ENSG00000147432	CHRNB3	8:42697366-42737407	0	12978485	0	0	23532508	0	FAIL
ENSG00000147434	CHRNA6	8:42752620-42796392	16	12978485	0.928467	8	23532508	0.256031	OK
ENSG00000147437	GNRH1	8:25419258-25424654	26	12978485	2.512519	43	23532508	2.291713	OK
ENSG00000147439	BIN3	8:22620418-22669148	185	12978485	17.390610	264	23532508	13.686828	OK
ENSG00000147443	DOK2	8:21908873-21913690	0	12978485	0.000000	1	23532508	0.084819	OK
ENSG00000147454	SLC25A37	8:23528956-23575463	406	12978485	21.082051	699	23532508	20.017959	OK
ENSG00000147457	CHMP7	8:23243637-23262000	335	12978485	21.523742	639	23532508	22.642773	OK
ENSG00000147459	DOCK5	8:25184689-25418082	775	12978485	13.558042	1261	23532508	12.166513	OK
ENSG00000147465	STAR	8:38142700-38150992	3	12978485	0.090118	3	23532508	0.049701	OK
ENSG00000147471	PLPBP	8:37762595-37779768	323	12978485	22.934723	607	23532508	23.770343	OK
ENSG00000147475	ERLIN2	8:37736601-37758422	854	12978485	30.408767	1641	23532508	32.225919	OK
ENSG00000147481	SNTG1	8:49909789-50796692	104	12978485	5.168527	2	23532508	0.054818	OK
ENSG00000147485	PXDNL	8:51319577-51809445	64	12978485	2.222107	2	23532508	0.038298	OK
ENSG00000147488	ST18	8:52110838-52460959	77	12978485	3.519994	15	23532508	0.378180	OK
ENSG00000147509	RGS20	8:53851795-53959303	65	12978485	6.064411	52	23532508	2.675681	OK
ENSG00000147526	TACC1	8:38728186-38853028	1645	12978485	65.070666	3108	23532508	67.804130	OK
ENSG00000147533	GOLGA7	8:41488200-41511095	533	12978485	31.926297	1047	23532508	34.587869	OK
ENSG00000147535	PLPP5	8:38263130-38269243	384	12978485	29.523107	712	23532508	30.190243	OK
ENSG00000147536	GINS4	8:41529218-41545030	387	12978485	26.208250	757	23532508	28.273444	OK
ENSG00000147548	NSD3	8:38269704-38382272	1064	12978485	34.261603	2024	23532508	35.944491	OK
ENSG00000147570	DNAJC5B	8:66021553-66101245	8	12978485	1.397743	1	23532508	0.096359	OK
ENSG00000147571	CRH	8:66176376-66178464	0	12978485	0	0	23532508	0	FAIL
ENSG00000147573	TRIM55	8:66126896-66175485	7	12978485	0.328297	4	23532508	0.103463	OK
ENSG00000147576	ADHFE1	8:66432492-66468907	14	12978485	1.219740	22	23532508	1.057104	OK
ENSG00000147586	MRPS28	8:79918717-80030289	189	12978485	30.503768	291	23532508	25.902427	OK
ENSG00000147588	PMP2	8:81440326-81447439	0	12978485	0	0	23532508	0	FAIL
ENSG00000147592	LACTB2	8:70635318-70669185	316	12978485	27.305106	548	23532508	26.115186	OK
ENSG00000147596	PRDM14	8:70051651-70071693	0	12978485	0	0	23532508	0	FAIL
ENSG00000147601	TERF1	8:73008856-73048123	277	12978485	9.383660	538	23532508	10.051492	OK
ENSG00000147604	RPL7	8:73290242-73295789	6906	12978485	653.611191	13473	23532508	703.255278	OK
ENSG00000147606	SLC26A7	8:91209494-91398155	12	12978485	0.554297	3	23532508	0.076425	OK
ENSG00000147613	PSKH2	8:86047109-86088621	0	12978485	0	0	23532508	0	FAIL
ENSG00000147614	ATP6V0D2	8:85987323-86154225	0	12978485	0	0	23532508	0	FAIL
ENSG00000147642	SYBU	8:109573978-109691791	17	12978485	1.361218	9	23532508	0.397445	OK
ENSG00000147647	DPYS	8:104330324-104467055	17	12978485	1.922617	4	23532508	0.249494	OK
ENSG00000147649	MTDH	8:97644184-97730260	2178	12978485	145.158716	4213	23532508	154.857587	OK
ENSG00000147650	LRP12	8:104489231-104589258	534	12978485	18.239031	1005	23532508	18.931384	OK
ENSG00000147654	EBAG9	8:109539711-109570072	348	12978485	35.758018	661	23532508	37.458591	OK
ENSG00000147655	RSPO2	8:107899316-108083642	24	12978485	1.178526	3	23532508	0.081247	OK
ENSG00000147669	POLR2K	8:100150623-100154003	397	12978485	39.616924	771	23532508	42.432675	OK
ENSG00000147676	MAL2	8:119165034-119245673	21	12978485	1.005749	18	23532508	0.475443	OK
ENSG00000147677	EIF3H	8:116642130-116766925	2410	12978485	200.483857	4516	23532508	207.191571	OK
ENSG00000147679	UTP23	8:116766505-116849463	1549	12978485	132.462526	616	23532508	29.052139	OK
ENSG00000147684	NDUFB9	8:124539101-124580648	704	12978485	74.562528	1330	23532508	77.688259	OK
ENSG00000147687	TATDN1	8:124488485-124539458	464	12978485	50.011616	641	23532508	38.103663	OK
ENSG00000147689	FAM83A	8:123178960-123210079	6	12978485	0.216108	5	23532508	0.099322	OK
ENSG00000147697	GSDMC	8:129748196-129786624	8	12978485	0.305708	9	23532508	0.189677	OK
ENSG00000147724	FAM135B	8:138130023-138497261	36	12978485	0.623974	2	23532508	0.019118	OK
ENSG00000147753	TTTY7	Y:6449468-6457906	1	12978485	0.107689	1	23532508	0.059392	OK
ENSG00000147761	TTTY7B	Y:9706824-9715262	1	12978485	0.107689	1	23532508	0.059392	OK
ENSG00000147789	ZNF7	8:144827518-144847509	215	12978485	11.868207	366	23532508	11.142523	OK
ENSG00000147799	ARHGAP39	8:144529179-144685846	84	12978485	1.631905	95	23532508	1.017876	OK
ENSG00000147804	SLC39A4	8:144409742-144416844	29	12978485	3.778322	54	23532508	3.880168	OK
ENSG00000147813	NAPRT	8:143574785-143578649	22	12978485	2.189268	39	23532508	2.140409	OK
ENSG00000147852	VLDLR	9:2621182-2660056	54	12978485	2.539414	106	23532508	2.749168	OK
ENSG00000147853	AK3	9:4709556-4742043	219	12978485	9.736780	378	23532508	9.268700	OK
ENSG00000147854	UHRF2	9:6413151-6507054	355	12978485	20.092293	642	23532508	20.039734	OK
ENSG00000147862	NFIB	9:14081843-14398983	286	12978485	8.348646	376	23532508	6.053320	OK
ENSG00000147869	CER1	9:14719724-14722733	0	12978485	0	0	23532508	0	FAIL
ENSG00000147872	PLIN2	9:19108375-19149290	318	12978485	17.098954	602	23532508	17.852322	OK
ENSG00000147873	IFNA5	9:21304326-21305313	0	12978485	0	0	23532508	0	FAIL
ENSG00000147874	HAUS6	9:19053141-19102904	297	12978485	4.774320	550	23532508	4.876110	OK
ENSG00000147883	CDKN2B	9:22002903-22009305	163	12978485	6.329201	283	23532508	6.060431	OK
ENSG00000147885	IFNA16	9:21216373-21217311	0	12978485	0	0	23532508	0	FAIL
ENSG00000147889	CDKN2A	9:21967752-21995301	722	12978485	67.327741	1322	23532508	67.989851	OK
ENSG00000147894	C9orf72	9:27535640-27573866	46	12978485	2.132524	75	23532508	1.917579	OK
ENSG00000147896	IFNK	9:27524290-27526498	0	12978485	0	0	23532508	0	FAIL
ENSG00000147905	ZCCHC7	9:37120574-37358149	224	12978485	15.288238	298	23532508	11.217122	OK
ENSG00000147912	FBXO10	9:37510892-37576380	177	12978485	5.939984	253	23532508	4.682613	OK
ENSG00000147955	SIGMAR1	9:34634722-34637844	1738	12978485	121.491096	3474	23532508	133.930742	OK
ENSG00000147996	ZNG1E	9:65668805-65734041	1040	12978485	114.316958	1728	23532508	104.755502	OK
ENSG00000148019	CEP78	9:78236062-78279690	465	12978485	13.682356	877	23532508	14.231914	OK
ENSG00000148053	NTRK2	9:84668375-85095751	39	12978485	0.683651	11	23532508	0.106345	OK
ENSG00000148057	IDNK	9:83623049-83644130	28	12978485	3.233423	23	23532508	1.464833	OK
ENSG00000148082	SHC3	9:89005771-89178818	28	12978485	0.552020	9	23532508	0.097858	OK
ENSG00000148090	AUH	9:91213815-91361918	192	12978485	14.987743	104	23532508	4.477382	OK
ENSG00000148110	MFSD14B	9:94374569-94461042	652	12978485	16.270105	1203	23532508	16.556333	OK
ENSG00000148120	AOPEP	9:94726699-95087159	410	12978485	27.547143	375	23532508	13.895679	OK
ENSG00000148123	PLPPR1	9:101028727-101325135	32	12978485	2.162867	2	23532508	0.074553	OK
ENSG00000148136	OR13C4	9:104526253-104527209	0	12978485	0	0	23532508	0	FAIL
ENSG00000148143	ZNF462	9:106863166-107013634	167	12978485	5.546629	271	23532508	4.964068	OK
ENSG00000148153	INIP	9:112683926-112718149	373	12978485	16.289192	703	23532508	16.931749	OK
ENSG00000148154	UGCG	9:111896814-111935369	506	12978485	20.551296	943	23532508	21.123028	OK
ENSG00000148156	ACTL7B	9:108854588-108855986	0	12978485	0.000000	1	23532508	0.030375	OK
ENSG00000148158	SNX30	9:112750760-112881671	182	12978485	3.394037	302	23532508	3.106046	OK
ENSG00000148175	STOM	9:121338987-121370304	1606	12978485	56.365786	3171	23532508	61.379317	OK
ENSG00000148180	GSN	9:121207794-121332843	1338	12978485	70.901776	2470	23532508	72.186127	OK
ENSG00000148187	MRRF	9:122264603-122331337	344	12978485	20.372146	600	23532508	19.596810	OK
ENSG00000148200	NR6A1	9:124517275-124771311	153	12978485	3.608386	27	23532508	0.351189	OK
ENSG00000148204	CRB2	9:123356170-123380324	10	12978485	0.187380	10	23532508	0.103343	OK
ENSG00000148215	OR5C1	9:122788933-122789895	0	12978485	0	0	23532508	0	FAIL
ENSG00000148218	ALAD	9:113386312-113401290	391	12978485	19.164959	762	23532508	20.598799	OK
ENSG00000148219	ASTN2	9:116423112-117415070	510	12978485	17.852229	105	23532508	2.027064	OK
ENSG00000148225	WDR31	9:113313222-113340298	31	12978485	0.773503	50	23532508	0.688060	OK
ENSG00000148229	POLE3	9:113407235-113410675	1162	12978485	68.089642	2291	23532508	74.038190	OK
ENSG00000148248	SURF4	9:133361450-133376166	3912	12978485	239.421442	7690	23532508	259.565113	OK
ENSG00000148288	GBGT1	9:133152948-133163933	7	12978485	0.471447	10	23532508	0.371442	OK
ENSG00000148290	SURF1	9:133351758-133356676	186	12978485	16.384325	336	23532508	16.323402	OK
ENSG00000148291	SURF2	9:133356550-133361158	155	12978485	16.489583	286	23532508	16.780302	OK
ENSG00000148296	SURF6	9:133328776-133336188	356	12978485	7.133973	691	23532508	7.636868	OK
ENSG00000148297	MED22	9:133338312-133348131	449	12978485	25.307272	885	23532508	27.510473	OK
ENSG00000148300	REXO4	9:133406059-133418096	502	12978485	36.304539	967	23532508	38.569096	OK
ENSG00000148303	RPL7A	9:133348218-133351426	8776	12978485	707.461128	17318	23532508	769.944618	OK
ENSG00000148308	GTF3C5	9:133030675-133058503	544	12978485	38.301572	1002	23532508	38.908206	OK
ENSG00000148331	ASB6	9:129634604-129642169	471	12978485	9.992310	905	23532508	10.588863	OK
ENSG00000148334	PTGES2	9:128120693-128128462	276	12978485	24.396486	542	23532508	26.422461	OK
ENSG00000148335	NTMT1	9:129608884-129636135	390	12978485	33.979990	630	23532508	30.272966	OK
ENSG00000148337	CIZ1	9:128161251-128204383	1946	12978485	146.050706	3496	23532508	144.706498	OK
ENSG00000148339	SLC25A25	9:128068201-128109245	214	12978485	8.010931	384	23532508	7.927865	OK
ENSG00000148341	SH3GLB2	9:129007036-129028331	252	12978485	16.956830	484	23532508	17.961610	OK
ENSG00000148343	MIGA2	9:129036621-129072082	251	12978485	9.485208	457	23532508	9.524564	OK
ENSG00000148344	PTGES	9:129738331-129753042	19	12978485	0.827426	35	23532508	0.840620	OK
ENSG00000148346	LCN2	9:128149071-128153453	0	12978485	0	0	23532508	0	FAIL
ENSG00000148356	LRSAM1	9:127451489-127503499	192	12978485	5.419951	273	23532508	4.250232	OK
ENSG00000148357	HMCN2	9:130265760-130434123	28	12978485	0.625150	6	23532508	0.073881	OK
ENSG00000148358	GPR107	9:130053426-130140169	1175	12978485	24.033581	2204	23532508	24.862683	OK
ENSG00000148362	PAXX	9:136992422-136993984	176	12978485	18.727092	337	23532508	19.776224	OK
ENSG00000148377	IDI2	10:1018910-1025859	12	12978485	0.681864	15	23532508	0.470071	OK
ENSG00000148384	INPP5E	9:136428619-136439845	233	12978485	12.786172	433	23532508	13.104737	OK
ENSG00000148386	LCN9	9:135663309-135666961	1	12978485	0.047720	1	23532508	0.026318	OK
ENSG00000148396	SEC16A	9:136440096-136483759	1033	12978485	20.102305	1934	23532508	20.756675	OK
ENSG00000148399	DPH7	9:137554444-137578925	234	12978485	17.331358	367	23532508	14.991276	OK
ENSG00000148400	NOTCH1	9:136494433-136546048	266	12978485	3.241055	515	23532508	3.460730	OK
ENSG00000148408	CACNA1B	9:137877782-138124624	33	12978485	0.293000	7	23532508	0.034277	OK
ENSG00000148411	NACC2	9:136006537-136095289	337	12978485	5.613462	625	23532508	5.741650	OK
ENSG00000148426	PROSER2	10:11823339-11872277	13	12978485	0.700984	14	23532508	0.416341	OK
ENSG00000148429	USP6NL	10:11460510-11611666	69	12978485	1.527151	104	23532508	1.269469	OK
ENSG00000148444	COMMD3	10:22316386-22320306	272	12978485	41.134609	534	23532508	44.538492	OK
ENSG00000148450	MSRB2	10:23095579-23122013	65	12978485	5.897161	120	23532508	6.004359	OK
ENSG00000148459	PDSS1	10:26697701-26746798	74	12978485	5.041653	109	23532508	4.095656	OK
ENSG00000148468	FAM171A1	10:15211643-15371289	182	12978485	5.725541	306	23532508	5.309118	OK
ENSG00000148481	MINDY3	10:15778170-15860507	152	12978485	9.994815	249	23532508	9.029970	OK
ENSG00000148482	SLC39A12	10:17951839-18043292	14	12978485	0.406362	2	23532508	0.032016	OK
ENSG00000148483	TMEM236	10:17752201-17800868	0	12978485	0	0	23532508	0	FAIL
ENSG00000148484	RSU1	10:16590611-16817463	671	12978485	32.986421	1157	23532508	31.369082	OK
ENSG00000148488	ST8SIA6	10:17315421-17454595	0	12978485	0	0	23532508	0	FAIL
ENSG00000148498	PARD3	10:34109560-34815325	742	12978485	24.112894	392	23532508	7.025663	OK
ENSG00000148513	ANKRD30A	10:37125598-37232567	14	12978485	0.307068	3	23532508	0.036290	OK
ENSG00000148516	ZEB1	10:31318495-31529814	1095	12978485	43.077442	1742	23532508	37.795468	OK
ENSG00000148541	FAM13C	10:59246130-59363181	21	12978485	1.740161	17	23532508	0.776917	OK
ENSG00000148572	NRBF2	10:63133247-63155031	184	12978485	7.815654	352	23532508	8.246050	OK
ENSG00000148584	A1CF	10:50799409-50885675	6	12978485	0.050136	3	23532508	0.013825	OK
ENSG00000148600	CDHR1	10:84194537-84219621	2	12978485	0.039804	2	23532508	0.021953	OK
ENSG00000148602	LRIT1	10:84231520-84241546	1	12978485	0.032293	1	23532508	0.017810	OK
ENSG00000148604	RGR	10:84230666-84259960	0	12978485	0	0	23532508	0	FAIL
ENSG00000148606	POLR3A	10:77953148-78029522	188	12978485	4.371977	340	23532508	4.360685	OK
ENSG00000148634	HERC4	10:67921899-68075301	609	12978485	17.097698	956	23532508	14.802465	OK
ENSG00000148655	LRMDA	10:75431624-76560168	144	12978485	27.319776	19	23532508	1.988035	OK
ENSG00000148660	CAMK2G	10:73812501-73874591	280	12978485	13.877155	512	23532508	13.994847	OK
ENSG00000148671	ADIRF	10:86968432-86983934	15	12978485	1.801359	5	23532508	0.331158	OK
ENSG00000148672	GLUD1	10:87050202-87094843	622	12978485	22.147801	1207	23532508	23.702999	OK
ENSG00000148677	ANKRD1	10:90912096-90921087	283	12978485	12.181742	529	23532508	12.558403	OK
ENSG00000148680	HTR7	10:90740823-90858039	105	12978485	2.577272	160	23532508	2.165941	OK
ENSG00000148688	RPP30	10:90871952-90908553	176	12978485	16.461559	281	23532508	14.495072	OK
ENSG00000148690	FRA10AC1	10:93667883-93702592	66	12978485	4.132220	112	23532508	3.867349	OK
ENSG00000148700	ADD3	10:109996368-110135565	864	12978485	65.378732	1608	23532508	67.106499	OK
ENSG00000148702	HABP2	10:113550837-113589602	7	12978485	0.771510	4	23532508	0.243142	OK
ENSG00000148704	VAX1	10:117128521-117138301	0	12978485	0	0	23532508	0	FAIL
ENSG00000148719	DNAJB12	10:72332830-72355149	286	12978485	8.892999	542	23532508	9.294741	OK
ENSG00000148730	EIF4EBP2	10:70404145-70428618	446	12978485	4.587447	845	23532508	4.793455	OK
ENSG00000148734	NPFFR1	10:70247329-70284004	2	12978485	0.016661	2	23532508	0.009189	OK
ENSG00000148735	PLEKHS1	10:113751262-113783429	4	12978485	0.158947	3	23532508	0.065746	OK
ENSG00000148737	TCF7L2	10:112950247-113167678	172	12978485	12.610880	227	23532508	9.179068	OK
ENSG00000148773	MKI67	10:128096659-128126423	2661	12978485	28.255759	5267	23532508	30.844746	OK
ENSG00000148795	CYP17A1	10:102830531-102837472	2	12978485	0.658552	1	23532508	0.181600	OK
ENSG00000148798	INA	10:103277138-103290346	4	12978485	0.094802	3	23532508	0.039214	OK
ENSG00000148803	FUOM	10:133355158-133358025	39	12978485	4.722742	75	23532508	5.008950	OK
ENSG00000148814	LRRC27	10:132332154-132381508	47	12978485	3.394521	59	23532508	2.350111	OK
ENSG00000148824	MTG1	10:133394094-133422520	215	12978485	17.843291	376	23532508	17.209971	OK
ENSG00000148826	NKX6-2	10:132783179-132786147	4	12978485	0.525265	6	23532508	0.434536	OK
ENSG00000148832	PAOX	10:133379261-133391694	5	12978485	0.351132	6	23532508	0.232385	OK
ENSG00000148834	GSTO1	10:104235356-104267459	345	12978485	37.082363	651	23532508	38.590915	OK
ENSG00000148835	TAF5	10:103367966-103389065	99	12978485	3.749055	118	23532508	2.464475	OK
ENSG00000148840	PPRC1	10:102132994-102150333	343	12978485	11.366539	636	23532508	11.623771	OK
ENSG00000148841	ITPRIP	10:104309698-104338465	316	12978485	5.717295	613	23532508	6.116736	OK
ENSG00000148842	CNNM2	10:102918294-103090222	199	12978485	1.931680	313	23532508	1.675646	OK
ENSG00000148843	PDCD11	10:103396626-103446294	314	12978485	7.276196	600	23532508	7.667994	OK
ENSG00000148848	ADAM12	10:126012381-126388477	387	12978485	6.919310	572	23532508	5.640319	OK
ENSG00000148908	RGS10	10:119499817-119542719	85	12978485	10.784987	147	23532508	10.286646	OK
ENSG00000148925	BTBD10	11:13388008-13463297	356	12978485	26.261395	643	23532508	26.159808	OK
ENSG00000148926	ADM	11:10305073-10307397	2459	12978485	171.081242	4898	23532508	187.939657	OK
ENSG00000148935	GAS2	11:22625509-22813001	30	12978485	1.984621	18	23532508	0.656727	OK
ENSG00000148942	SLC5A12	11:26667020-26723427	5	12978485	0.215380	5	23532508	0.118785	OK
ENSG00000148943	LIN7C	11:27494418-27506769	227	12978485	3.773379	441	23532508	4.042956	OK
ENSG00000148948	LRRC4C	11:40114203-41459773	130	12978485	3.208255	11	23532508	0.149718	OK
ENSG00000148950	IMMP1L	11:31432401-31509645	163	12978485	29.158662	112	23532508	11.049784	OK
ENSG00000148965	SAA4	11:18231355-18236802	4	12978485	0.489210	3	23532508	0.202354	OK
ENSG00000148985	PGAP2	11:3797724-3826371	76	12978485	6.846547	117	23532508	5.812991	OK
ENSG00000149016	TUT1	11:62575045-62591637	156	12978485	8.942033	214	23532508	6.765209	OK
ENSG00000149021	SCGB1A1	11:62405103-62423195	12	12978485	2.087149	1	23532508	0.095924	OK
ENSG00000149043	SYT8	11:1828307-1837521	6	12978485	0.656201	11	23532508	0.663489	OK
ENSG00000149050	ZNF214	11:6997085-7020346	39	12978485	1.860169	60	23532508	1.578319	OK
ENSG00000149054	ZNF215	11:6926404-7001004	146	12978485	6.320628	223	23532508	5.324367	OK
ENSG00000149084	HSD17B12	11:43680680-43856617	1565	12978485	117.671409	1573	23532508	65.229060	OK
ENSG00000149089	APIP	11:34853094-34916379	263	12978485	17.376954	393	23532508	14.320766	OK
ENSG00000149090	PAMR1	11:35431823-35530300	7	12978485	0.566500	1	23532508	0.044633	OK
ENSG00000149091	DGKZ	11:46332905-46380554	705	12978485	44.328674	1363	23532508	47.265827	OK
ENSG00000149100	EIF3M	11:32583798-32606264	1291	12978485	132.325413	2473	23532508	139.796699	OK
ENSG00000149115	TNKS1BP1	11:57299638-57324952	837	12978485	29.783028	1587	23532508	31.144123	OK
ENSG00000149124	GLYAT	11:58640426-58731974	12	12978485	0.864116	1	23532508	0.039714	OK
ENSG00000149131	SERPING1	11:57597387-57619171	383	12978485	29.698022	757	23532508	32.372812	OK
ENSG00000149133	OR5F1	11:55993681-55994625	0	12978485	0	0	23532508	0	FAIL
ENSG00000149136	SSRP1	11:57325986-57335892	3096	12978485	145.677270	6114	23532508	158.661684	OK
ENSG00000149150	SLC43A1	11:57484534-57515780	77	12978485	5.799594	122	23532508	5.067835	OK
ENSG00000149177	PTPRJ	11:47980425-48170839	260	12978485	4.881831	399	23532508	4.131789	OK
ENSG00000149179	CSTPP1	11:46936689-47164385	318	12978485	27.237690	400	23532508	18.895523	OK
ENSG00000149182	ARFGAP2	11:47164299-47177125	425	12978485	39.863701	805	23532508	41.642841	OK
ENSG00000149187	CELF1	11:47465933-47565569	660	12978485	25.345318	1173	23532508	24.843204	OK
ENSG00000149196	HIKESHI	11:86302211-86345943	258	12978485	22.049111	464	23532508	21.869817	OK
ENSG00000149201	CCDC81	11:86374736-86423109	12	12978485	0.832564	7	23532508	0.267849	OK
ENSG00000149212	SESN3	11:95165513-95232541	23	12978485	0.453085	30	23532508	0.325934	OK
ENSG00000149218	ENDOD1	11:95089846-95132645	365	12978485	6.046757	717	23532508	6.550955	OK
ENSG00000149231	CCDC82	11:96349241-96389956	489	12978485	19.300418	936	23532508	20.374619	OK
ENSG00000149243	KLHL35	11:75422394-75433203	323	12978485	16.053182	578	23532508	15.843176	OK
ENSG00000149256	TENM4	11:78652829-79441030	90	12978485	6.393890	7	23532508	0.274269	OK
ENSG00000149257	SERPINH1	11:75562056-75572783	9752	12978485	817.103756	19358	23532508	894.540039	OK
ENSG00000149260	CAPN5	11:77066961-77126155	255	12978485	8.594314	458	23532508	8.513190	OK
ENSG00000149262	INTS4	11:77874418-77994715	1514	12978485	54.549665	475	23532508	9.438774	OK
ENSG00000149269	PAK1	11:77322017-77474635	404	12978485	39.743852	712	23532508	38.629970	OK
ENSG00000149273	RPS3	11:75399515-75422280	7442	12978485	1055.436855	14715	23532508	1150.955786	OK
ENSG00000149289	ZC3H12C	11:110093392-110171841	188	12978485	2.767656	318	23532508	2.581886	OK
ENSG00000149292	TTC12	11:113314579-113383544	61	12978485	6.140151	66	23532508	3.663945	OK
ENSG00000149294	NCAM1	11:112961247-113278436	39	12978485	1.442150	14	23532508	0.285515	OK
ENSG00000149295	DRD2	11:113409605-113475691	5	12978485	0.190289	2	23532508	0.041979	OK
ENSG00000149300	C11orf52	11:111918032-111926871	3	12978485	0.314436	2	23532508	0.115610	OK
ENSG00000149305	HTR3B	11:113904796-113949079	3	12978485	0.052463	2	23532508	0.019289	OK
ENSG00000149308	NPAT	11:108157215-108222638	273	12978485	7.014836	488	23532508	6.915610	OK
ENSG00000149311	ATM	11:108223044-108369102	596	12978485	18.280559	1047	23532508	17.711106	OK
ENSG00000149313	AASDHPPT	11:106075501-106098699	304	12978485	17.179752	577	23532508	17.983528	OK
ENSG00000149328	GLB1L2	11:134331874-134378341	6	12978485	0.159363	3	23532508	0.043945	OK
ENSG00000149346	SLX4IP	20:10435305-10636829	287	12978485	3.842708	176	23532508	1.299643	OK
ENSG00000149357	LAMTOR1	11:72085895-72103297	618	12978485	70.086064	1058	23532508	66.173583	OK
ENSG00000149380	P4HA3	11:74235801-74311640	708	12978485	69.685360	16	23532508	0.868528	OK
ENSG00000149403	GRIK4	11:120511746-120988906	78	12978485	1.611773	7	23532508	0.079774	OK
ENSG00000149418	ST14	11:130159782-130210362	5	12978485	0.116567	2	23532508	0.025715	OK
ENSG00000149428	HYOU1	11:119044188-119057227	3389	12978485	156.487167	6640	23532508	169.095100	OK
ENSG00000149435	GGTLC1	20:23985050-23988779	6	12978485	0.463072	3	23532508	0.127695	OK
ENSG00000149443	SCP2D1-AS1	20:18809728-18830153	0	12978485	0	0	23532508	0	FAIL
ENSG00000149451	ADAM33	20:3667965-3682246	4	12978485	0.099021	6	23532508	0.081917	OK
ENSG00000149452	SLC22A8	11:62989154-63015841	1	12978485	0.010168	2	23532508	0.011215	OK
ENSG00000149474	KAT14	20:18137228-18188387	345	12978485	7.509166	634	23532508	7.610578	OK
ENSG00000149476	TKFC	11:61333220-61353295	408	12978485	30.074465	571	23532508	23.212913	OK
ENSG00000149480	MTA2	11:62593214-62601865	1166	12978485	52.972095	2260	23532508	56.625600	OK
ENSG00000149483	TMEM138	11:61361964-61377890	283	12978485	19.314680	540	23532508	20.325939	OK
ENSG00000149485	FADS1	11:61799627-61829318	4031	12978485	174.636817	7700	23532508	183.979535	OK
ENSG00000149488	TMC2	20:2536573-2643580	19	12978485	0.376511	3	23532508	0.032787	OK
ENSG00000149489	ROM1	11:62611722-62615116	68	12978485	6.968374	117	23532508	6.612477	OK
ENSG00000149499	EML3	11:62602218-62612775	437	12978485	31.384025	784	23532508	31.052677	OK
ENSG00000149503	INCENP	11:62123998-62153169	672	12978485	30.870335	1227	23532508	31.086542	OK
ENSG00000149506	ZP1	11:60867542-60875693	1	12978485	0.039152	1	23532508	0.021593	OK
ENSG00000149507	OOSP2	11:60040409-60048044	0	12978485	0	0	23532508	0	FAIL
ENSG00000149516	MS4A3	11:60056587-60071115	1	12978485	0.151974	1	23532508	0.083815	OK
ENSG00000149527	PLCH2	1:2425980-2505532	13	12978485	0.159645	10	23532508	0.067728	OK
ENSG00000149531	FRG1BP	20:30377372-30399257	173	12978485	17.516101	195	23532508	10.888843	OK
ENSG00000149532	CPSF7	11:61402641-61430031	925	12978485	55.494476	1743	23532508	57.671493	OK
ENSG00000149534	MS4A2	11:60088261-60098467	0	12978485	0	0	23532508	0	FAIL
ENSG00000149541	B3GAT3	11:62615296-62622154	211	12978485	12.497197	360	23532508	11.759489	OK
ENSG00000149547	EI24	11:125569280-125584684	1482	12978485	118.899628	2919	23532508	129.158256	OK
ENSG00000149548	CCDC15	11:124954121-125041489	314	12978485	7.398631	498	23532508	6.471528	OK
ENSG00000149554	CHEK1	11:125625163-125676255	647	12978485	42.344823	1151	23532508	41.545802	OK
ENSG00000149557	FEZ1	11:125442881-125592568	1569	12978485	172.123773	111	23532508	6.715783	OK
ENSG00000149564	ESAM	11:124752583-124762290	15	12978485	0.601197	17	23532508	0.375777	OK
ENSG00000149571	KIRREL3	11:126423358-127003460	200	12978485	8.649618	59	23532508	1.407261	OK
ENSG00000149573	MPZL2	11:118253416-118264536	2	12978485	0.142536	5	23532508	0.196526	OK
ENSG00000149575	SCN2B	11:118162806-118176639	9	12978485	0.316044	14	23532508	0.271137	OK
ENSG00000149577	SIDT2	11:117178736-117197445	876	12978485	63.071554	1682	23532508	66.789963	OK
ENSG00000149582	TMEM25	11:118531041-118547280	365	12978485	26.506057	263	23532508	10.533284	OK
ENSG00000149591	TAGLN	11:117199370-117207464	9671	12978485	778.347558	18985	23532508	842.691416	OK
ENSG00000149596	JPH2	20:44106590-44187188	281	12978485	3.457726	374	23532508	2.538117	OK
ENSG00000149599	DUSP15	20:31847637-31870664	27	12978485	2.247325	38	23532508	1.744382	OK
ENSG00000149600	COMMD7	20:32702699-32743467	129	12978485	10.327418	230	23532508	10.155134	OK
ENSG00000149609	C20orf144	20:33662327-33665619	6	12978485	0.205104	4	23532508	0.075412	OK
ENSG00000149633	KIAA1755	20:38210503-38260772	9	12978485	0.298055	3	23532508	0.054794	OK
ENSG00000149634	SPATA25	20:45886491-45887622	9	12978485	0.934576	14	23532508	0.801781	OK
ENSG00000149635	OCSTAMP	20:46540946-46550654	2	12978485	0.072587	3	23532508	0.060049	OK
ENSG00000149636	DSN1	20:36751791-36773818	632	12978485	28.581828	1129	23532508	28.159352	OK
ENSG00000149639	SOGA1	20:36777447-36863538	722	12978485	5.145519	1314	23532508	5.164676	OK
ENSG00000149646	CNBD2	20:35954564-36030700	34	12978485	3.648783	37	23532508	2.189912	OK
ENSG00000149651	SPINT4	20:45722347-45725830	0	12978485	0	0	23532508	0	FAIL
ENSG00000149654	CDH22	20:46173739-46308498	19	12978485	0.557502	4	23532508	0.064730	OK
ENSG00000149656	PCMTD2	20:64290385-64313132	27	12978485	4.553345	12	23532508	1.116102	OK
ENSG00000149657	LSM14B	20:62122461-62135374	860	12978485	47.592377	1642	23532508	50.115017	OK
ENSG00000149658	YTHDF1	20:63195429-63216139	948	12978485	29.035412	1817	23532508	30.692366	OK
ENSG00000149679	CABLES2	20:62388634-62407285	389	12978485	12.083475	680	23532508	11.649491	OK
ENSG00000149716	LTO1	11:69653076-69675416	269	12978485	25.677572	280	23532508	14.740611	OK
ENSG00000149735	GPHA2	11:64934471-64935893	5	12978485	0.512304	1	23532508	0.056509	OK
ENSG00000149742	SLC22A9	11:63369785-63410294	4	12978485	0.163834	2	23532508	0.045178	OK
ENSG00000149743	TRPT1	11:64223799-64226254	123	12978485	13.768779	234	23532508	14.446477	OK
ENSG00000149761	NUDT22	11:64225941-64230686	148	12978485	14.280105	262	23532508	13.942054	OK
ENSG00000149781	FERMT3	11:64205926-64223896	21	12978485	0.861250	25	23532508	0.565465	OK
ENSG00000149782	PLCB3	11:64251530-64269150	469	12978485	12.777232	870	23532508	13.071908	OK
ENSG00000149792	MRPL49	11:65122183-65127371	440	12978485	40.214380	752	23532508	37.905508	OK
ENSG00000149798	CDC42EP2	11:65314866-65322417	114	12978485	4.875992	216	23532508	5.095275	OK
ENSG00000149806	FAU	11:65120630-65122177	2008	12978485	308.524473	3833	23532508	324.803361	OK
ENSG00000149809	TM7SF2	11:65111845-65116384	20	12978485	1.591523	37	23532508	1.623829	OK
ENSG00000149823	VPS51	11:65089324-65111862	369	12978485	37.818593	681	23532508	38.493012	OK
ENSG00000149922	TBX6	16:30085793-30091924	21	12978485	0.900799	24	23532508	0.567774	OK
ENSG00000149923	PPP4C	16:30075978-30085376	609	12978485	48.215568	1165	23532508	50.868825	OK
ENSG00000149925	ALDOA	16:30064164-30070457	14738	12978485	1601.198653	29132	23532508	1745.551834	OK
ENSG00000149926	TLCD3B	16:30024427-30052978	42	12978485	1.917177	50	23532508	1.258748	OK
ENSG00000149927	DOC2A	16:30005514-30023270	95	12978485	5.293367	120	23532508	3.687614	OK
ENSG00000149929	HIRIP3	16:29992330-29996074	372	12978485	18.375676	724	23532508	19.723988	OK
ENSG00000149930	TAOK2	16:29973868-29992261	887	12978485	16.107885	1649	23532508	16.515486	OK
ENSG00000149932	TMEM219	16:29940885-29973050	300	12978485	26.076530	499	23532508	23.921305	OK
ENSG00000149948	HMGA2	12:65824460-65966291	578	12978485	20.775230	652	23532508	12.924727	OK
ENSG00000149968	MMP3	11:102835801-102843609	5	12978485	0.391560	10	23532508	0.431901	OK
ENSG00000149970	CNKSR2	X:21372801-21654695	114	12978485	3.617167	97	23532508	1.697427	OK
ENSG00000149972	CNTN5	11:99020949-100358885	113	12978485	15.221516	1	23532508	0.074291	OK
ENSG00000150045	KLRF1	12:9827481-9845007	0	12978485	0	0	23532508	0	FAIL
ENSG00000150048	CLEC1A	12:10069554-10111627	3	12978485	0.411058	3	23532508	0.226704	OK
ENSG00000150051	MKX	10:27672874-27746060	117	12978485	4.781326	176	23532508	3.966714	OK
ENSG00000150054	MPP7	10:28050993-28334486	96	12978485	3.279728	119	23532508	2.242174	OK
ENSG00000150093	ITGB1	10:32887273-33005792	7849	12978485	388.851358	15294	23532508	417.874780	OK
ENSG00000150175	FRMPD2B	10:46870762-46895113	0	12978485	0	0	23532508	0	FAIL
ENSG00000150201	FXYD4	10:43371636-43376335	0	12978485	0	0	23532508	0	FAIL
ENSG00000150244	TRIM48	11:55262155-55271114	0	12978485	0	0	23532508	0	FAIL
ENSG00000150261	OR8K1	11:56346039-56346998	0	12978485	0	0	23532508	0	FAIL
ENSG00000150269	OR5M9	11:56462469-56463401	0	12978485	0.000000	1	23532508	0.045546	OK
ENSG00000150275	PCDH15	10:53802771-55627942	192	12978485	2.246730	3	23532508	0.019361	OK
ENSG00000150276	PPIAP26	13:52820497-52821018	10	12978485	1.476065	20	23532508	1.628138	OK
ENSG00000150281	CTF1	16:30896614-30903547	33	12978485	1.556880	59	23532508	1.535143	OK
ENSG00000150316	CWC15	11:94962620-94973586	611	12978485	40.006035	1178	23532508	42.538814	OK
ENSG00000150337	FCGR1A	1:149782671-149791675	0	12978485	0	0	23532508	0	FAIL
ENSG00000150347	ARID5B	10:61901684-62096944	498	12978485	9.626685	786	23532508	8.379647	OK
ENSG00000150361	KLHL1	13:69700594-70108493	23	12978485	0.438337	2	23532508	0.021022	OK
ENSG00000150394	CDH8	16:61647242-62037035	46	12978485	7.776976	3	23532508	0.279724	OK
ENSG00000150401	DCUN1D2	13:113455819-113490951	171	12978485	11.177969	248	23532508	8.940756	OK
ENSG00000150403	TMCO3	13:113491021-113554590	1176	12978485	79.823080	1906	23532508	71.350963	OK
ENSG00000150433	TMEM218	11:125094389-125111763	136	12978485	11.921831	250	23532508	12.086480	OK
ENSG00000150455	TIRAP	11:126282497-126298845	103	12978485	4.132357	143	23532508	3.164116	OK
ENSG00000150456	EEF1AKMT1	13:20728731-20773961	122	12978485	12.782267	158	23532508	9.129793	OK
ENSG00000150457	LATS2	13:20973036-21061586	411	12978485	7.118072	708	23532508	6.762536	OK
ENSG00000150459	SAP18	13:21140119-21149097	1722	12978485	172.728246	3402	23532508	188.200300	OK
ENSG00000150471	ADGRL3	4:61200326-62078335	133	12978485	2.153934	2	23532508	0.017864	OK
ENSG00000150477	KIAA1328	18:36829106-37232172	206	12978485	7.682545	138	23532508	2.838395	OK
ENSG00000150510	FAM124A	13:51222334-51284239	9	12978485	0.302659	7	23532508	0.129827	OK
ENSG00000150527	MIA2	14:39230231-39388513	211	12978485	6.929337	328	23532508	5.940717	OK
ENSG00000150540	HNMT	2:137964020-138016364	356	12978485	35.898636	564	23532508	31.366267	OK
ENSG00000150551	LYPD1	2:132643286-132671579	171	12978485	5.461256	235	23532508	4.139235	OK
ENSG00000150556	LYPD6B	2:149038107-149215262	214	12978485	13.808773	310	23532508	11.032116	OK
ENSG00000150593	PDCD4	10:110871795-110900006	300	12978485	24.709253	537	23532508	24.393181	OK
ENSG00000150594	ADRA2A	10:111077029-111080907	13	12978485	0.258226	26	23532508	0.284830	OK
ENSG00000150625	GPM6A	4:175632934-176002664	22	12978485	2.927689	2	23532508	0.146787	OK
ENSG00000150627	WDR17	4:176065841-176182818	13	12978485	1.913814	3	23532508	0.243575	OK
ENSG00000150628	SPATA4	4:176184579-176195585	5	12978485	0.955926	3	23532508	0.316323	OK
ENSG00000150630	VEGFC	4:176683538-176792922	418	12978485	14.585013	722	23532508	13.893879	OK
ENSG00000150636	CCDC102B	18:68715209-69055189	198	12978485	18.386037	209	23532508	10.703480	OK
ENSG00000150637	CD226	18:69831158-69961803	22	12978485	0.512528	18	23532508	0.231272	OK
ENSG00000150656	CNDP1	18:74534500-74587212	9	12978485	1.073460	1	23532508	0.065781	OK
ENSG00000150667	FSIP1	15:39588357-39782841	26576	12978485	5331.944953	599	23532508	66.279412	OK
ENSG00000150672	DLG2	11:83455012-85628335	875	12978485	49.984697	26	23532508	0.819140	OK
ENSG00000150676	CCDC83	11:85855101-85920021	0	12978485	0	0	23532508	0	FAIL
ENSG00000150681	RGS18	1:192158462-192185815	0	12978485	0	0	23532508	0	FAIL
ENSG00000150687	PRSS23	11:86791059-86952910	4821	12978485	195.400001	8922	23532508	199.436862	OK
ENSG00000150712	MTMR12	5:32226994-32312987	312	12978485	11.017174	564	23532508	10.983746	OK
ENSG00000150722	PPP1R1C	2:181954241-182131398	35	12978485	4.067687	10	23532508	0.640966	OK
ENSG00000150732	QRSL1P1	1:188067298-188067525	0	12978485	0	0	23532508	0	FAIL
ENSG00000150750	POU2AF2	11:111245725-111286401	0	12978485	0	0	23532508	0	FAIL
ENSG00000150753	CCT5	5:10249929-10266389	4707	12978485	432.379951	9249	23532508	468.567232	OK
ENSG00000150756	ATPSCKMT	5:10225507-10249897	163	12978485	11.529891	287	23532508	11.196319	OK
ENSG00000150760	DOCK1	10:126905409-127452517	503	12978485	6.511732	670	23532508	4.783647	OK
ENSG00000150764	DIXDC1	11:111927144-112022653	859	12978485	32.023154	1407	23532508	28.928160	OK
ENSG00000150768	DLAT	11:112025408-112064404	606	12978485	18.950308	1142	23532508	19.695433	OK
ENSG00000150773	PIH1D2	11:112063218-112074274	101	12978485	5.387345	167	23532508	4.912761	OK
ENSG00000150776	NKAPD1	11:112074086-112085150	603	12978485	46.929331	1161	23532508	49.832773	OK
ENSG00000150779	TIMM8B	11:112084800-112086798	731	12978485	70.746641	1442	23532508	76.967874	OK
ENSG00000150782	IL18	11:112143253-112164096	76	12978485	6.462288	124	23532508	5.815007	OK
ENSG00000150783	TEX12	11:112167372-112172556	5	12978485	0.478515	6	23532508	0.316689	OK
ENSG00000150787	PTS	11:112226367-112269955	514	12978485	51.936846	766	23532508	42.687135	OK
ENSG00000150867	PIP4K2A	10:22534854-22714578	255	12978485	9.104634	441	23532508	8.683937	OK
ENSG00000150873	C2orf50	2:11133128-11151317	0	12978485	0.000000	1	23532508	0.005378	OK
ENSG00000150893	FREM2	13:38687077-38887131	19	12978485	0.090805	3	23532508	0.007907	OK
ENSG00000150907	FOXO1	13:40555667-40666641	177	12978485	2.430947	269	23532508	2.037559	OK
ENSG00000150938	CRIM1	2:36355778-36551135	4833	12978485	102.058539	8970	23532508	104.467398	OK
ENSG00000150961	SEC24D	4:118722823-118838683	2681	12978485	119.076902	4614	23532508	113.022286	OK
ENSG00000150967	ABCB9	12:122920951-122981649	393	12978485	10.146907	463	23532508	6.592921	OK
ENSG00000150977	RILPL2	12:123415039-123436684	160	12978485	7.036584	271	23532508	6.573051	OK
ENSG00000150990	DHX37	12:124946825-124989131	257	12978485	7.974748	464	23532508	7.940679	OK
ENSG00000150991	UBC	12:124911604-124917368	36896	12978485	2026.409082	70059	23532508	2122.108360	OK
ENSG00000150995	ITPR1	3:4493345-4847506	204	12978485	8.146025	295	23532508	6.496708	OK
ENSG00000151005	TKTL2	4:163471095-163473754	0	12978485	0.000000	1	23532508	0.015975	OK
ENSG00000151006	PRSS53	16:31083437-31089628	91	12978485	2.101516	178	23532508	2.267082	OK
ENSG00000151012	SLC7A11	4:138164097-138242349	175	12978485	1.446877	314	23532508	1.431788	OK
ENSG00000151014	NOCT	4:139015781-139045939	210	12978485	11.794482	336	23532508	10.407697	OK
ENSG00000151023	ENKUR	10:24981979-25062279	40	12978485	1.712991	3	23532508	0.070855	OK
ENSG00000151025	GPR158	10:25174802-25602229	49	12978485	0.947835	15	23532508	0.160023	OK
ENSG00000151033	LYZL2	10:30611779-30629762	0	12978485	0	0	23532508	0	FAIL
ENSG00000151062	CACNA2D4	12:1791963-1918666	30	12978485	1.194042	5	23532508	0.109755	OK
ENSG00000151065	DCP1B	12:1946053-2004535	179	12978485	10.629842	300	23532508	9.825413	OK
ENSG00000151067	CACNA1C	12:1970772-2697950	817	12978485	22.197081	327	23532508	4.899789	OK
ENSG00000151079	KCNA6	12:4809334-4813318	1	12978485	0.019335	3	23532508	0.031991	OK
ENSG00000151090	THRB	3:24117153-24495756	163	12978485	5.346674	172	23532508	3.111576	OK
ENSG00000151092	NGLY1	3:25718944-25790039	553	12978485	36.196819	757	23532508	27.327314	OK
ENSG00000151093	OXSM	3:25782917-25794534	130	12978485	11.721919	157	23532508	7.807479	OK
ENSG00000151116	UEVLD	11:18529609-18588747	327	12978485	16.440752	586	23532508	16.249026	OK
ENSG00000151117	TMEM86A	11:18693122-18704785	11	12978485	0.349454	20	23532508	0.350416	OK
ENSG00000151131	NOPCHAP1	12:104986316-105074197	458	12978485	43.087408	172	23532508	8.924196	OK
ENSG00000151135	TMEM263	12:106955719-106978778	1415	12978485	69.078700	2644	23532508	71.187698	OK
ENSG00000151136	ABTB3	12:107318421-107659642	38	12978485	1.317188	10	23532508	0.191170	OK
ENSG00000151148	UBE3B	12:109477402-109536705	359	12978485	10.695951	654	23532508	10.746288	OK
ENSG00000151150	ANK3	10:60026298-60733490	106	12978485	5.141423	65	23532508	1.738788	OK
ENSG00000151151	IPMK	10:58191517-58267894	85	12978485	1.074889	111	23532508	0.774147	OK
ENSG00000151164	RAD9B	12:110501655-110533556	153	12978485	4.883459	81	23532508	1.425860	OK
ENSG00000151176	PLBD2	12:113358566-113391629	1918	12978485	36.632613	3789	23532508	39.911650	OK
ENSG00000151208	DLG5	10:77790791-77926755	482	12978485	9.684173	923	23532508	10.227583	OK
ENSG00000151224	MAT1A	10:80271820-80289658	3	12978485	0.220241	4	23532508	0.161954	OK
ENSG00000151229	SLC2A13	12:39755025-40106089	93	12978485	1.820558	65	23532508	0.701763	OK
ENSG00000151233	GXYLT1	12:42081845-42144874	274	12978485	5.688786	517	23532508	5.919914	OK
ENSG00000151239	TWF1	12:43793723-43806328	1449	12978485	104.554608	2848	23532508	113.336699	OK
ENSG00000151240	DIP2C	10:274190-689668	233	12978485	3.364462	284	23532508	2.261694	OK
ENSG00000151247	EIF4E	4:98879276-98929133	970	12978485	87.981162	1811	23532508	90.592490	OK
ENSG00000151276	MAGI1	3:65353525-66038918	761	12978485	25.365197	874	23532508	16.066482	OK
ENSG00000151287	TEX30	13:102765888-102773811	192	12978485	16.105055	313	23532508	14.479751	OK
ENSG00000151292	CSNK1G3	5:123512177-123617049	525	12978485	24.975804	960	23532508	25.187623	OK
ENSG00000151303	BMS1P3	10:86992406-87010203	36	12978485	0.608294	64	23532508	0.596413	OK
ENSG00000151304	SRFBP1	5:121961975-122075570	7520	12978485	852.228700	1248	23532508	78.002529	OK
ENSG00000151320	AKAP6	14:32329298-32837684	1222	12978485	44.361537	14	23532508	0.280297	OK
ENSG00000151322	NPAS3	14:32934396-33820863	76	12978485	3.534809	8	23532508	0.205210	OK
ENSG00000151327	FAM177A1	14:35045117-35116630	988	12978485	84.856013	1376	23532508	65.177830	OK
ENSG00000151332	MBIP	14:36298564-36320637	236	12978485	21.755794	414	23532508	21.048399	OK
ENSG00000151338	MIPOL1	14:37197894-37579125	103	12978485	5.355015	83	23532508	2.379892	OK
ENSG00000151348	EXT2	11:44095648-44251962	2667	12978485	130.172329	5210	23532508	140.245575	OK
ENSG00000151353	TMEM18	2:663877-677406	233	12978485	16.263513	442	23532508	17.015178	OK
ENSG00000151360	ALLC	2:3658200-3702671	21	12978485	1.437081	3	23532508	0.113224	OK
ENSG00000151364	KCTD14	11:78015715-78046191	11	12978485	0.677403	9	23532508	0.305670	OK
ENSG00000151365	THRSP	11:78063861-78068351	1	12978485	0.065631	3	23532508	0.108589	OK
ENSG00000151366	NDUFC2	11:78068297-78079862	493	12978485	63.854825	952	23532508	68.004794	OK
ENSG00000151376	ME3	11:86441108-86672636	451	12978485	28.498403	579	23532508	20.178010	OK
ENSG00000151379	MSGN1	2:17816460-17817798	0	12978485	0	0	23532508	0	FAIL
ENSG00000151388	ADAMTS12	5:33523535-33892019	666	12978485	15.083780	1053	23532508	13.152858	OK
ENSG00000151413	NUBPL	14:31489956-31861224	185	12978485	10.922206	173	23532508	5.633010	OK
ENSG00000151414	NEK7	1:198156994-198322420	977	12978485	46.766665	1775	23532508	46.859320	OK
ENSG00000151418	ATP6V1G3	1:198523222-198540945	6	12978485	1.000338	8	23532508	0.735599	OK
ENSG00000151422	FER	5:108747841-109196841	729	12978485	12.973618	593	23532508	5.820282	OK
ENSG00000151445	VIPAS39	14:77426675-77457952	286	12978485	17.531759	530	23532508	17.918065	OK
ENSG00000151458	ANKRD50	4:124664048-124712732	551	12978485	6.600340	992	23532508	6.553633	OK
ENSG00000151461	UPF2	10:11920022-12043170	425	12978485	18.902245	760	23532508	18.642057	OK
ENSG00000151465	CDC123	10:12195965-12250589	316	12978485	38.907582	592	23532508	40.199870	OK
ENSG00000151466	SCLT1	4:128864921-129093600	1237	12978485	43.763793	694	23532508	13.541305	OK
ENSG00000151468	CCDC3	10:12896625-13099652	65	12978485	1.818201	1	23532508	0.015427	OK
ENSG00000151470	C4orf33	4:129093317-129116640	143	12978485	3.364488	227	23532508	2.945538	OK
ENSG00000151474	FRMD4A	10:13643706-14462142	405	12978485	15.332998	454	23532508	9.479462	OK
ENSG00000151475	SLC25A31	4:127730400-127774292	0	12978485	0	0	23532508	0	FAIL
ENSG00000151490	PTPRO	12:15322257-15602175	123	12978485	4.323650	50	23532508	0.969329	OK
ENSG00000151491	EPS8	12:15620134-15882329	4809	12978485	329.667180	8824	23532508	333.612427	OK
ENSG00000151498	ACAD8	11:134253548-134265855	100	12978485	6.033706	190	23532508	6.322569	OK
ENSG00000151500	THYN1	11:134248279-134253370	218	12978485	18.644362	422	23532508	19.904866	OK
ENSG00000151502	VPS26B	11:134224671-134247788	280	12978485	12.598719	538	23532508	13.350773	OK
ENSG00000151503	NCAPD3	11:134150113-134225504	579	12978485	17.122108	1078	23532508	17.581391	OK
ENSG00000151532	VTI1A	10:112446998-112818744	411	12978485	20.566211	259	23532508	7.147728	OK
ENSG00000151552	QDPR	4:17460261-17512206	169	12978485	15.251362	284	23532508	14.135008	OK
ENSG00000151553	FHIP2A	10:114821744-114899832	179	12978485	6.602388	323	23532508	6.570620	OK
ENSG00000151572	ANO4	12:100717526-101128641	57	12978485	3.170317	1	23532508	0.030675	OK
ENSG00000151575	TEX9	15:56243971-56445997	313	12978485	14.071527	95	23532508	2.355463	OK
ENSG00000151576	QTRT2	3:114005833-114088422	271	12978485	19.946765	450	23532508	18.267179	OK
ENSG00000151577	DRD3	3:114127580-114199407	0	12978485	0	0	23532508	0	FAIL
ENSG00000151611	MMAA	4:145599042-145660033	58	12978485	2.379218	72	23532508	1.628900	OK
ENSG00000151612	ZNF827	4:145757627-145938823	244	12978485	5.692568	416	23532508	5.352633	OK
ENSG00000151615	POU4F2	4:146638893-146642474	1	12978485	0.024507	2	23532508	0.027032	OK
ENSG00000151617	EDNRA	4:147480917-147544954	27	12978485	0.980843	25	23532508	0.500878	OK
ENSG00000151623	NR3C2	4:148078762-148444698	54	12978485	3.018931	15	23532508	0.462494	OK
ENSG00000151631	AKR1C6P	10:4871901-4891975	0	12978485	0	0	23532508	0	FAIL
ENSG00000151632	AKR1C2	10:4987775-5018031	72	12978485	3.972750	137	23532508	4.169030	OK
ENSG00000151640	DPYSL4	10:132186948-132205759	82	12978485	5.099450	139	23532508	4.767384	OK
ENSG00000151650	VENTX	10:133237855-133241928	0	12978485	0	0	23532508	0	FAIL
ENSG00000151651	ADAM8	10:133262420-133276868	4	12978485	0.321989	6	23532508	0.266372	OK
ENSG00000151655	ITIH2	10:7703316-7749520	7	12978485	0.189380	1	23532508	0.014921	OK
ENSG00000151657	KIN	10:7750962-7787993	92	12978485	2.605805	161	23532508	2.514987	OK
ENSG00000151665	PIGF	2:46580937-46617055	842	12978485	74.570191	769	23532508	37.560839	OK
ENSG00000151687	ANKAR	2:189674290-189761193	76	12978485	6.731950	15	23532508	0.732781	OK
ENSG00000151689	INPP1	2:190343570-190371665	70	12978485	6.404071	130	23532508	6.559296	OK
ENSG00000151690	MFSD6	2:190408355-190509205	109	12978485	5.581351	96	23532508	2.711064	OK
ENSG00000151692	RNF144A	2:6917412-7068286	180	12978485	5.400401	283	23532508	4.682694	OK
ENSG00000151693	ASAP2	2:9206765-9405683	949	12978485	25.455096	1119	23532508	16.553674	OK
ENSG00000151694	ADAM17	2:9488486-9556732	1037	12978485	40.352691	1911	23532508	41.011931	OK
ENSG00000151702	FLI1	11:128686535-128813267	83	12978485	3.261201	94	23532508	2.036963	OK
ENSG00000151704	KCNJ1	11:128836315-128867373	0	12978485	0	0	23532508	0	FAIL
ENSG00000151715	TMEM45B	11:129815848-129860003	0	12978485	0	0	23532508	0	FAIL
ENSG00000151718	WWC2	4:183099257-183320777	241	12978485	5.075655	393	23532508	4.564817	OK
ENSG00000151725	CENPU	4:184694085-184734130	575	12978485	41.940894	1035	23532508	41.635710	OK
ENSG00000151726	ACSL1	4:184755595-184826818	793	12978485	23.376304	1465	23532508	23.817494	OK
ENSG00000151729	SLC25A4	4:185143266-185150382	105	12978485	3.864293	202	23532508	4.100038	OK
ENSG00000151743	AMN1	12:31671142-31729121	97	12978485	9.278502	116	23532508	6.119556	OK
ENSG00000151746	BICD1	12:32106835-32383633	443	12978485	18.895681	532	23532508	12.514867	OK
ENSG00000151748	SAV1	14:50632058-50668306	360	12978485	14.858861	610	23532508	13.885727	OK
ENSG00000151773	CCDC122	13:43823909-43879740	37	12978485	2.001986	39	23532508	1.163803	OK
ENSG00000151778	SERP2	13:44373665-44397714	3	12978485	0.240283	1	23532508	0.044173	OK
ENSG00000151779	NBAS	2:15166916-15561340	584	12978485	15.208926	902	23532508	12.955316	OK
ENSG00000151789	ZNF385D	3:21412218-22373321	225	12978485	12.927787	123	23532508	3.897648	OK
ENSG00000151790	TDO2	4:155854738-155920406	11	12978485	0.896952	6	23532508	0.269826	OK
ENSG00000151806	GUF1	4:44678420-44700928	315	12978485	8.789214	584	23532508	8.986863	OK
ENSG00000151812	SLC35F4	14:57563920-57982194	0	12978485	0	0	23532508	0	FAIL
ENSG00000151834	GABRA2	4:46243548-46475230	19	12978485	2.874678	3	23532508	0.250330	OK
ENSG00000151835	SACS	13:23288689-23433763	428	12978485	4.791808	802	23532508	4.952059	OK
ENSG00000151838	CCDC175	14:59504539-59576812	53	12978485	2.693854	20	23532508	0.560640	OK
ENSG00000151846	PABPC3	13:25096136-25099254	865	12978485	21.368633	1727	23532508	23.529286	OK
ENSG00000151849	CENPJ	13:24882279-24922889	365	12978485	9.237184	627	23532508	8.751249	OK
ENSG00000151876	FBXO4	5:41925254-41941743	210	12978485	18.126556	322	23532508	15.328783	OK
ENSG00000151881	TMEM267	5:43444252-43483893	152	12978485	9.419273	209	23532508	7.142921	OK
ENSG00000151882	CCL28	5:43376645-43412391	129	12978485	5.813739	211	23532508	5.244499	OK
ENSG00000151883	PARP8	5:50665899-50846519	193	12978485	9.610770	270	23532508	7.415158	OK
ENSG00000151892	GFRA1	10:116056925-116276803	25	12978485	1.224016	6	23532508	0.162015	OK
ENSG00000151893	CACUL1	10:118674167-118755249	293	12978485	12.449996	539	23532508	12.631244	OK
ENSG00000151914	DST	6:56457987-56954830	3168	12978485	73.272640	5474	23532508	69.826013	OK
ENSG00000151917	BEND6	6:56955107-57027346	668	12978485	32.557754	565	23532508	15.187357	OK
ENSG00000151923	TIAL1	10:119571802-119597029	566	12978485	45.257390	1085	23532508	47.847428	OK
ENSG00000151929	BAG3	10:119651380-119677819	421	12978485	13.691021	817	23532508	14.653169	OK
ENSG00000151948	GLT1D1	12:128853427-128984968	14	12978485	0.367520	2	23532508	0.028956	OK
ENSG00000151952	TMEM132D	12:129071725-129904025	0	12978485	0	0	23532508	0	FAIL
ENSG00000151962	RBM46	4:154781213-154828813	0	12978485	0	0	23532508	0	FAIL
ENSG00000151963	ZNF37CP	10:37883594-37884109	0	12978485	0	0	23532508	0	FAIL
ENSG00000151967	SCHIP1	3:159839861-159897360	138	12978485	18.920000	215	23532508	16.256846	OK
ENSG00000152034	MCHR2	6:99918519-99994247	10	12978485	0.204976	1	23532508	0.011305	OK
ENSG00000152049	KCNE4	2:223052190-223198399	308	12978485	8.717187	499	23532508	7.789005	OK
ENSG00000152056	AP1S3	2:223667680-223838027	30	12978485	2.212057	13	23532508	0.528657	OK
ENSG00000152061	RABGAP1L	1:174159410-174995308	211	12978485	12.454735	117	23532508	3.808848	OK
ENSG00000152076	CCDC74B	2:130139287-130145134	116	12978485	9.000851	223	23532508	9.543029	OK
ENSG00000152078	TLCD4	1:95117355-95197607	75	12978485	1.469762	118	23532508	1.275332	OK
ENSG00000152082	MZT2B	2:130181737-130190729	1023	12978485	157.866753	1919	23532508	163.322418	OK
ENSG00000152086	TUBA3E	2:130191745-130198439	16	12978485	0.812127	22	23532508	0.615861	OK
ENSG00000152092	ASTN1	1:176857302-177164973	38	12978485	1.559800	5	23532508	0.113191	OK
ENSG00000152093	CFC1B	2:130521197-130528604	0	12978485	0.000000	1	23532508	0.026438	OK
ENSG00000152102	FAM168B	2:131047876-131093460	1412	12978485	20.274907	2729	23532508	21.611430	OK
ENSG00000152104	PTPN14	1:214348700-214552449	822	12978485	8.590496	1219	23532508	7.025964	OK
ENSG00000152117	SMPD4BP	2:131492813-131521573	908	12978485	21.629555	1541	23532508	20.245111	OK
ENSG00000152127	MGAT5	2:134119983-134454621	685	12978485	9.226780	1203	23532508	8.936779	OK
ENSG00000152128	TMEM163	2:134455759-134719000	32	12978485	0.986880	7	23532508	0.119061	OK
ENSG00000152133	GPATCH11	2:37084518-37099244	268	12978485	8.247174	505	23532508	8.570724	OK
ENSG00000152137	HSPB8	12:119171555-119224855	252	12978485	27.899585	32	23532508	1.953903	OK
ENSG00000152147	GEMIN6	2:38751534-38785002	208	12978485	12.284923	386	23532508	12.573384	OK
ENSG00000152154	TMEM178A	2:39664982-39717963	20	12978485	1.595596	25	23532508	1.099990	OK
ENSG00000152192	POU4F1	13:78598362-78603552	2	12978485	0.033950	3	23532508	0.028086	OK
ENSG00000152193	OBI1	13:78614289-78659155	174	12978485	3.822870	291	23532508	3.526054	OK
ENSG00000152207	CYSLTR2	13:48653711-48711226	0	12978485	0	0	23532508	0	FAIL
ENSG00000152208	GRID2	4:92303966-93810157	188	12978485	8.920461	13	23532508	0.340196	OK
ENSG00000152213	ARL11	13:49628507-49633872	0	12978485	0	0	23532508	0	FAIL
ENSG00000152214	RIT2	18:42743227-43115691	0	12978485	0	0	23532508	0	FAIL
ENSG00000152217	SETBP1	18:44680173-45068510	83	12978485	0.815139	69	23532508	0.373730	OK
ENSG00000152219	ARL14EP	11:30323104-30338223	253	12978485	15.034991	480	23532508	15.731846	OK
ENSG00000152223	EPG5	18:45800581-45967329	623	12978485	6.202293	1111	23532508	6.100060	OK
ENSG00000152229	PSTPIP2	18:45983536-46072272	34	12978485	2.505650	20	23532508	0.812881	OK
ENSG00000152234	ATP5F1A	18:46080248-46104334	2026	12978485	177.318408	4005	23532508	193.318175	OK
ENSG00000152240	HAUS1	18:46104378-46128333	377	12978485	49.043952	679	23532508	48.715781	OK
ENSG00000152242	C18orf25	18:46173553-46266992	195	12978485	6.399659	332	23532508	6.009192	OK
ENSG00000152253	SPC25	2:168834132-168913371	163	12978485	12.775149	236	23532508	10.201080	OK
ENSG00000152254	G6PC2	2:168901291-168910000	0	12978485	0	0	23532508	0	FAIL
ENSG00000152256	PDK1	2:172555373-172608669	148	12978485	5.621023	252	23532508	5.278494	OK
ENSG00000152266	PTH	11:13492054-13496181	0	12978485	0	0	23532508	0	FAIL
ENSG00000152270	PDE3B	11:14643804-14872044	120	12978485	2.414970	2	23532508	0.022198	OK
ENSG00000152284	TCF7L1	2:85133392-85310387	72	12978485	3.230283	82	23532508	2.028980	OK
ENSG00000152291	TGOLN2	2:85318027-85328251	2479	12978485	51.708039	4919	23532508	56.586671	OK
ENSG00000152292	SH2D6	2:85418714-85437029	10	12978485	0.327252	8	23532508	0.144387	OK
ENSG00000152315	KCNK13	14:90061994-90185853	0	12978485	0	0	23532508	0	FAIL
ENSG00000152332	UHMK1	1:162497251-162529631	309	12978485	3.187409	603	23532508	3.430461	OK
ENSG00000152348	ATG10	5:81972023-82276857	5028	12978485	605.633992	1454	23532508	96.590667	OK
ENSG00000152359	POC5	5:75674124-75717448	94	12978485	8.502608	148	23532508	7.383152	OK
ENSG00000152377	SPOCK1	5:136975298-137598379	4422	12978485	211.753830	8501	23532508	224.511368	OK
ENSG00000152380	FAM151B	5:80487969-80542563	137	12978485	9.744610	25	23532508	0.980708	OK
ENSG00000152382	TADA1	1:166856510-166876264	53	12978485	1.850727	92	23532508	1.771781	OK
ENSG00000152402	GUCY1A2	11:106674019-107018476	168	12978485	2.282325	5	23532508	0.037462	OK
ENSG00000152404	CWF19L2	11:107326360-107457825	310	12978485	8.127584	467	23532508	6.752622	OK
ENSG00000152409	JMY	5:79236131-79327211	1384	12978485	15.969104	251	23532508	1.597254	OK
ENSG00000152413	HOMER1	5:79372636-79514134	272	12978485	14.642986	302	23532508	8.966511	OK
ENSG00000152422	XRCC4	5:83077498-83353787	168	12978485	8.265684	231	23532508	6.268120	OK
ENSG00000152430	BOLL	2:197726879-197786762	0	12978485	0	0	23532508	0	FAIL
ENSG00000152433	ZNF547	19:57363477-57379565	126	12978485	10.532725	115	23532508	5.301806	OK
ENSG00000152439	ZNF773	19:57499915-57518404	114	12978485	4.716845	191	23532508	4.358488	OK
ENSG00000152443	ZNF776	19:57746815-57758148	149	12978485	3.706923	287	23532508	3.937903	OK
ENSG00000152454	ZNF256	19:57940833-57947706	67	12978485	2.505526	129	23532508	2.660539	OK
ENSG00000152455	SUV39H2	10:14878820-14904315	131	12978485	8.255904	240	23532508	8.341812	OK
ENSG00000152457	DCLRE1C	10:14897359-14954432	224	12978485	5.306251	221	23532508	2.887273	OK
ENSG00000152463	OLAH	10:15032227-15073853	24	12978485	2.036553	31	23532508	1.450781	OK
ENSG00000152464	RPP38	10:15097180-15139818	304	12978485	22.025344	166	23532508	6.633046	OK
ENSG00000152465	NMT2	10:15102584-15168693	426	12978485	16.222157	526	23532508	11.046902	OK
ENSG00000152467	ZSCAN1	19:58034025-58054631	0	12978485	0	0	23532508	0	FAIL
ENSG00000152475	ZNF837	19:58367618-58381030	19	12978485	0.736046	25	23532508	0.534130	OK
ENSG00000152484	USP12	13:27066156-27171811	279	12978485	6.063881	472	23532508	5.657756	OK
ENSG00000152492	CCDC50	3:191329085-191398659	797	12978485	25.180526	1499	23532508	26.119442	OK
ENSG00000152495	CAMK4	5:111223653-111494886	93	12978485	2.315785	103	23532508	1.414517	OK
ENSG00000152503	TRIM36	5:115124762-115180546	33	12978485	2.146749	54	23532508	1.937389	OK
ENSG00000152518	ZFP36L2	2:43222402-43226606	1792	12978485	37.388212	3548	23532508	40.825930	OK
ENSG00000152520	PAN3	13:28138506-28295335	540	12978485	10.002899	393	23532508	4.014953	OK
ENSG00000152527	PLEKHH2	2:43637260-43767987	240	12978485	7.804521	370	23532508	6.635788	OK
ENSG00000152556	PFKM	12:48105139-48146404	282	12978485	21.950193	501	23532508	21.507144	OK
ENSG00000152558	TMEM123	11:102396332-102470384	2552	12978485	158.071993	4959	23532508	169.404192	OK
ENSG00000152578	GRIA4	11:105609535-105982090	44	12978485	3.802747	4	23532508	0.190660	OK
ENSG00000152580	IGSF10	3:151425384-151461061	13	12978485	0.128300	11	23532508	0.059873	OK
ENSG00000152582	SPEF2	5:35617844-35814611	113	12978485	4.147022	146	23532508	2.955062	OK
ENSG00000152583	SPARCL1	4:87473335-87531061	8	12978485	0.443820	4	23532508	0.122386	OK
ENSG00000152591	DSPP	4:87608529-87616873	2	12978485	0.035581	2	23532508	0.019623	OK
ENSG00000152592	DMP1	4:87650280-87664361	2	12978485	0.064407	1	23532508	0.017761	OK
ENSG00000152595	MEPE	4:87821398-87846814	5	12978485	0.182125	4	23532508	0.080355	OK
ENSG00000152601	MBNL1	3:152243828-152465780	2439	12978485	107.516707	4087	23532508	99.362972	OK
ENSG00000152611	CAPSL	5:35904288-35938779	25	12978485	2.378758	34	23532508	1.784206	OK
ENSG00000152620	NADK2	5:36192589-36242279	834	12978485	57.754657	1392	23532508	53.163795	OK
ENSG00000152642	GPD1L	3:32105689-32168709	265	12978485	12.133312	493	23532508	12.449050	OK
ENSG00000152661	GJA1	6:121435595-121449727	2925	12978485	84.249903	5817	23532508	92.405620	OK
ENSG00000152669	CCNO	5:55231152-55233608	36	12978485	1.766331	59	23532508	1.596531	OK
ENSG00000152670	DDX4	5:55738017-55817157	0	12978485	0	0	23532508	0	FAIL
ENSG00000152672	CLEC4F	2:70808643-70820599	4	12978485	0.138695	5	23532508	0.095615	OK
ENSG00000152683	SLC30A6	2:32165841-32224379	426	12978485	11.892022	747	23532508	11.500652	OK
ENSG00000152684	PELO	5:52787916-52804044	220	12978485	8.244489	409	23532508	8.453181	OK
ENSG00000152689	RASGRP3	2:33436324-33564750	25	12978485	1.809523	25	23532508	0.997976	OK
ENSG00000152700	SAR1B	5:134601149-134649271	752	12978485	61.658042	1440	23532508	65.116367	OK
ENSG00000152705	CATSPER3	5:134967907-135011696	126	12978485	7.242708	5	23532508	0.158510	OK
ENSG00000152749	GPR180	13:94601857-94634661	301	12978485	2.610562	557	23532508	2.664271	OK
ENSG00000152760	DYNLT5	1:66752459-66779047	2	12978485	0.306441	2	23532508	0.169006	OK
ENSG00000152763	DNAI4	1:66812885-66924856	53	12978485	3.654328	44	23532508	1.673170	OK
ENSG00000152766	ANKRD22	10:88819896-88851844	5	12978485	0.099858	4	23532508	0.044058	OK
ENSG00000152767	FARP1	13:98142562-98455176	575	12978485	21.701560	1035	23532508	21.543648	OK
ENSG00000152778	IFIT5	10:89414568-89421605	181	12978485	10.240435	359	23532508	11.201858	OK
ENSG00000152779	SLC16A12	10:89430299-89556641	18	12978485	0.985433	11	23532508	0.332126	OK
ENSG00000152782	PANK1	10:89582988-89645242	61	12978485	2.501257	62	23532508	1.402090	OK
ENSG00000152784	PRDM8	4:80183879-80204329	222	12978485	7.960598	405	23532508	8.009465	OK
ENSG00000152785	BMP3	4:81030708-81057627	3	12978485	0.037975	4	23532508	0.027925	OK
ENSG00000152795	HNRNPDL	4:82422565-82430462	3864	12978485	205.421535	7521	23532508	220.516061	OK
ENSG00000152804	HHEX	10:92689955-92695647	17	12978485	1.072579	33	23532508	1.148287	OK
ENSG00000152818	UTRN	6:144285335-144853034	1249	12978485	31.607909	1968	23532508	27.467188	OK
ENSG00000152822	GRM1	6:146027646-146437601	35	12978485	0.707688	3	23532508	0.033454	OK
ENSG00000152894	PTPRK	6:127968785-128520616	1266	12978485	57.429179	2054	23532508	51.387221	OK
ENSG00000152904	GGPS1	1:235327350-235344532	127	12978485	9.020668	209	23532508	8.187231	OK
ENSG00000152910	CNTNAP4	16:76277278-76560757	21	12978485	0.382900	2	23532508	0.020112	OK
ENSG00000152926	ZNF117	7:64971772-65006684	126	12978485	1.935206	126	23532508	1.067291	OK
ENSG00000152931	PART1	5:60487713-60548813	9	12978485	0.580169	3	23532508	0.106657	OK
ENSG00000152932	RAB3C	5:58582221-58859394	40	12978485	2.619324	3	23532508	0.108344	OK
ENSG00000152936	LMNTD1	12:25409307-25648579	78	12978485	9.449601	93	23532508	6.213805	OK
ENSG00000152939	MARVELD2	5:69415065-69444330	18	12978485	0.694713	19	23532508	0.404429	OK
ENSG00000152942	RAD17	5:69369293-69414801	238	12978485	16.250410	266	23532508	10.016703	OK
ENSG00000152944	MED21	12:27022546-27066343	458	12978485	36.830223	685	23532508	30.379822	OK
ENSG00000152952	PLOD2	3:146035139-146163725	12998	12978485	563.172512	24759	23532508	591.634921	OK
ENSG00000152953	STK32B	4:5051480-5500994	90	12978485	4.535248	11	23532508	0.305708	OK
ENSG00000152954	NRSN1	6:24126186-24154900	3	12978485	0.096479	1	23532508	0.017737	OK
ENSG00000152969	JAKMIP1	4:6026199-6200591	24	12978485	0.929427	3	23532508	0.064074	OK
ENSG00000152977	ZIC1	3:147393422-147510293	29	12978485	2.256795	38	23532508	1.630923	OK
ENSG00000152990	ADGRA3	4:22345071-22516066	293	12978485	14.257217	472	23532508	12.666742	OK
ENSG00000153002	CPB1	3:148791102-148860187	9	12978485	1.023956	2	23532508	0.125494	OK
ENSG00000153006	SREK1IP1	5:64718148-64768691	186	12978485	9.849454	343	23532508	10.017264	OK
ENSG00000153012	LGI2	4:24998847-25030946	8	12978485	0.384997	8	23532508	0.212331	OK
ENSG00000153015	CWC27	5:64766368-65102412	368	12978485	28.638703	611	23532508	26.224217	OK
ENSG00000153029	MR1	1:181033374-181061938	102	12978485	6.342724	183	23532508	6.275994	OK
ENSG00000153037	SRP19	5:112861188-112898371	2028	12978485	194.356460	847	23532508	44.768261	OK
ENSG00000153044	CENPH	5:69189574-69210357	189	12978485	18.831516	348	23532508	19.123110	OK
ENSG00000153046	CDYL	6:4706159-4955551	367	12978485	23.548746	593	23532508	20.985155	OK
ENSG00000153048	CARHSP1	16:8852942-8869012	718	12978485	68.618759	1341	23532508	70.681048	OK
ENSG00000153060	TEKT5	16:10627501-10694930	0	12978485	0	0	23532508	0	FAIL
ENSG00000153064	BANK1	4:101411286-102074812	68	12978485	1.721235	1	23532508	0.013960	OK
ENSG00000153066	TXNDC11	16:11679083-11742857	413	12978485	24.999590	740	23532508	24.704174	OK
ENSG00000153071	DAB2	5:39371675-39462300	1253	12978485	38.959167	2323	23532508	39.834887	OK
ENSG00000153086	ACMSD	2:134838616-134902034	45	12978485	2.716871	1	23532508	0.033298	OK
ENSG00000153093	ACOXL	2:110732539-111118548	270	12978485	7.514867	1	23532508	0.015350	OK
ENSG00000153094	BCL2L11	2:111119378-111168445	82	12978485	4.535148	117	23532508	3.568776	OK
ENSG00000153107	ANAPC1	2:111611639-111884690	681	12978485	16.005446	1161	23532508	15.049036	OK
ENSG00000153113	CAST	5:96525267-96779595	2920	12978485	208.600331	5076	23532508	199.990580	OK
ENSG00000153130	SCOC	4:140257286-140385728	1124	12978485	64.657054	1688	23532508	53.552263	OK
ENSG00000153132	CLGN	4:140388453-140427661	10	12978485	0.575594	11	23532508	0.349192	OK
ENSG00000153140	CETN3	5:90392257-90409766	269	12978485	25.266250	489	23532508	25.331048	OK
ENSG00000153147	SMARCA5	4:143513702-143557486	1901	12978485	57.380242	3673	23532508	61.144440	OK
ENSG00000153157	SYCP2L	6:10886831-10979320	15	12978485	1.709461	6	23532508	0.377116	OK
ENSG00000153162	BMP6	6:7726099-7881728	563	12978485	11.463923	663	23532508	7.445505	OK
ENSG00000153165	RGPD3	2:106391290-106468413	562	12978485	6.880311	912	23532508	6.157754	OK
ENSG00000153179	RASSF3	12:64507001-64697564	188	12978485	8.249078	310	23532508	7.501793	OK
ENSG00000153187	HNRNPU	1:244840638-244864560	2772	12978485	142.696077	5352	23532508	151.946498	OK
ENSG00000153201	RANBP2	2:108719482-108785810	1362	12978485	15.196857	2663	23532508	16.387157	OK
ENSG00000153207	AHCTF1	1:246839098-246931948	634	12978485	16.988701	1188	23532508	17.556710	OK
ENSG00000153208	MERTK	2:111898607-112029561	61	12978485	1.859041	26	23532508	0.437007	OK
ENSG00000153214	TMEM87B	2:112055269-112119318	395	12978485	15.298373	689	23532508	14.717131	OK
ENSG00000153230	OR14K1	1:247738615-247739559	0	12978485	0.000000	1	23532508	0.044968	OK
ENSG00000153233	PTPRR	12:70638073-70920738	36	12978485	1.200742	8	23532508	0.147161	OK
ENSG00000153234	NR4A2	2:156324437-156342348	37	12978485	2.047659	38	23532508	1.159832	OK
ENSG00000153237	CCDC148	2:158171073-158456753	54	12978485	3.028847	24	23532508	0.742422	OK
ENSG00000153246	PLA2R1	2:159932006-160062615	390	12978485	5.497056	610	23532508	4.741887	OK
ENSG00000153250	RBMS1	2:160272151-160493807	1465	12978485	58.817891	2633	23532508	58.301330	OK
ENSG00000153253	SCN3A	2:165087526-165204050	200	12978485	3.096046	338	23532508	2.885692	OK
ENSG00000153266	FEZF2	3:62369681-62374324	0	12978485	0	0	23532508	0	FAIL
ENSG00000153283	CD96	3:111292719-111665750	55	12978485	2.078363	1	23532508	0.020841	OK
ENSG00000153291	SLC25A27	6:46652915-46678190	95	12978485	7.821492	118	23532508	5.358014	OK
ENSG00000153292	ADGRF1	6:46997708-47042350	4	12978485	0.318761	4	23532508	0.175801	OK
ENSG00000153294	ADGRF4	6:47685864-47722021	6	12978485	0.149492	7	23532508	0.096188	OK
ENSG00000153303	FRMD1	6:168053095-168101511	5	12978485	0.074752	2	23532508	0.016491	OK
ENSG00000153310	CYRIB	8:129839593-130017504	437	12978485	34.289487	759	23532508	32.845593	OK
ENSG00000153317	ASAP1	8:130052104-130443674	1481	12978485	67.482866	2299	23532508	57.774103	OK
ENSG00000153339	TRAPPC8	18:31829197-31953136	408	12978485	18.457091	721	23532508	17.988467	OK
ENSG00000153347	FAM81B	5:95391366-95450454	0	12978485	0	0	23532508	0	FAIL
ENSG00000153363	LINC00467	1:211382736-211435570	48	12978485	4.902652	62	23532508	3.492507	OK
ENSG00000153391	INO80C	18:35452230-35497979	239	12978485	36.336046	363	23532508	30.437024	OK
ENSG00000153395	LPCAT1	5:1456480-1523962	371	12978485	11.410348	668	23532508	11.330713	OK
ENSG00000153404	PLEKHG4B	5:92168-189972	13	12978485	0.260316	6	23532508	0.066262	OK
ENSG00000153406	NMRAL1	16:4461691-4495763	466	12978485	47.369068	611	23532508	34.253576	OK
ENSG00000153443	UBALD1	16:4608883-4615027	178	12978485	15.780946	332	23532508	16.233303	OK
ENSG00000153446	C16orf89	16:5044122-5066110	17	12978485	2.716767	4	23532508	0.352549	OK
ENSG00000153485	TMEM251	14:93184951-93188463	83	12978485	5.601079	157	23532508	5.843177	OK
ENSG00000153487	ING1	13:110712736-110723339	204	12978485	12.879042	378	23532508	13.161366	OK
ENSG00000153495	TEX29	13:111316184-111344249	23	12978485	2.251356	16	23532508	0.863758	OK
ENSG00000153498	SPACA7	13:112376355-112434689	7	12978485	0.696921	1	23532508	0.054909	OK
ENSG00000153531	ADPRHL1	13:113399611-113453488	100	12978485	1.208772	152	23532508	1.013313	OK
ENSG00000153551	CMTM7	3:32391698-32483067	708	12978485	55.618802	408	23532508	17.676827	OK
ENSG00000153558	FBXL2	3:33277025-33403662	937	12978485	66.619950	202	23532508	7.920851	OK
ENSG00000153560	UBP1	3:33388336-33441371	1251	12978485	89.716010	2381	23532508	94.173307	OK
ENSG00000153561	RMND5A	2:86720291-86778041	197	12978485	6.608339	369	23532508	6.826660	OK
ENSG00000153563	CD8A	2:86784610-86808396	10	12978485	0.376073	13	23532508	0.269632	OK
ENSG00000153574	RPIA	2:88691673-88750929	152	12978485	6.459840	271	23532508	6.351894	OK
ENSG00000153684	GOLGA8F	15:28378621-28392021	47	12978485	1.880986	80	23532508	1.765768	OK
ENSG00000153707	PTPRD	9:8314246-10613002	1247	12978485	12.323150	2	23532508	0.010900	OK
ENSG00000153714	LURAP1L	9:12775020-12823060	247	12978485	8.257444	337	23532508	6.213472	OK
ENSG00000153721	CNKSR3	6:154387515-154510685	240	12978485	10.014505	395	23532508	9.090152	OK
ENSG00000153767	GTF2E1	3:120742637-120783069	110	12978485	6.870712	210	23532508	7.234094	OK
ENSG00000153774	CFDP1	16:75293698-75433503	1042	12978485	117.343058	1882	23532508	116.886697	OK
ENSG00000153779	TGIF2LX	X:89921908-89922883	0	12978485	0	0	23532508	0	FAIL
ENSG00000153786	ZDHHC7	16:84974175-85011535	560	12978485	35.306233	1015	23532508	35.292724	OK
ENSG00000153789	CIBAR2	16:85098358-85112472	0	12978485	0	0	23532508	0	FAIL
ENSG00000153790	C7orf31	7:25134692-25180356	50	12978485	2.106198	82	23532508	1.905017	OK
ENSG00000153802	TMPRSS11D	4:67820876-67884002	5	12978485	0.149353	1	23532508	0.016474	OK
ENSG00000153814	JAZF1	7:27830573-28180795	387	12978485	26.800649	513	23532508	19.593296	OK
ENSG00000153815	CMIP	16:81444808-81711762	354	12978485	13.199766	348	23532508	7.156456	OK
ENSG00000153820	SPHKAP	2:227979955-228181687	20	12978485	1.050186	3	23532508	0.086879	OK
ENSG00000153822	KCNJ16	17:70053429-70135608	6	12978485	0.217385	4	23532508	0.079927	OK
ENSG00000153823	PID1	2:228850526-229271287	444	12978485	22.956338	511	23532508	14.571234	OK
ENSG00000153827	TRIP12	2:229763837-229923239	1442	12978485	60.854645	2715	23532508	63.190835	OK
ENSG00000153832	FBXO36	2:229922302-230013119	34	12978485	0.946430	26	23532508	0.399152	OK
ENSG00000153879	CEBPG	19:33373685-33382686	386	12978485	9.308324	755	23532508	10.041230	OK
ENSG00000153885	KCTD15	19:33795933-33815763	145	12978485	9.100604	270	23532508	9.345913	OK
ENSG00000153896	ZNF599	19:34758073-34773229	49	12978485	2.176302	88	23532508	2.155567	OK
ENSG00000153898	MCOLN2	1:84925583-84997113	12	12978485	0.870485	5	23532508	0.200035	OK
ENSG00000153902	LGI4	19:35124513-35142451	4	12978485	0.121912	4	23532508	0.067236	OK
ENSG00000153904	DDAH1	1:85318481-85578363	1478	12978485	42.029069	2229	23532508	34.957566	OK
ENSG00000153914	SREK1	5:66139971-66183615	683	12978485	36.339260	1309	23532508	38.410575	OK
ENSG00000153922	CHD1	5:98853985-98929007	582	12978485	22.748104	1065	23532508	22.957660	OK
ENSG00000153923	CLCA3P	1:86634276-86654745	0	12978485	0	0	23532508	0	FAIL
ENSG00000153930	ANKFN1	17:55882301-56517016	78	12978485	2.700931	12	23532508	0.229169	OK
ENSG00000153933	DGKE	17:56834107-56869567	74	12978485	1.613445	131	23532508	1.575250	OK
ENSG00000153936	HS2ST1	1:86914635-87109982	646	12978485	16.322819	1096	23532508	15.273163	OK
ENSG00000153944	MSI2	17:57255851-57684689	356	12978485	23.118472	537	23532508	19.232653	OK
ENSG00000153956	CACNA2D1	7:81946444-82443956	670	12978485	20.477319	924	23532508	15.574928	OK
ENSG00000153975	ZUP1	6:116635618-116668794	143	12978485	7.217702	240	23532508	6.680822	OK
ENSG00000153976	HS3ST3A1	17:13494032-13601929	347	12978485	20.832882	547	23532508	18.111857	OK
ENSG00000153982	GDPD1	17:59220467-59275970	13	12978485	0.930663	12	23532508	0.473790	OK
ENSG00000153989	NUS1	6:117675469-117710727	777	12978485	12.482968	1488	23532508	13.184253	OK
ENSG00000153993	SEMA3D	7:84995553-85187056	71	12978485	4.352102	1	23532508	0.033806	OK
ENSG00000154001	PPP2R5E	14:63371364-63543377	686	12978485	26.170626	1237	23532508	26.026483	OK
ENSG00000154007	ASB17	1:75918873-75932404	0	12978485	0	0	23532508	0	FAIL
ENSG00000154016	GRAP	17:19020656-19047011	4	12978485	0.503866	1	23532508	0.069472	OK
ENSG00000154025	SLC5A10	17:18950345-19022595	238	12978485	7.072648	12	23532508	0.196672	OK
ENSG00000154027	AK5	1:77282019-77559966	79	12978485	7.189275	83	23532508	4.165737	OK
ENSG00000154040	CABYR	18:24138987-24161600	89	12978485	8.235831	129	23532508	6.583592	OK
ENSG00000154059	IMPACT	18:24426634-24453531	371	12978485	22.762365	703	23532508	23.787816	OK
ENSG00000154065	ANKRD29	18:23598926-23662911	35	12978485	2.218478	45	23532508	1.573096	OK
ENSG00000154079	SDHAF4	6:70566917-70589569	55	12978485	4.267209	79	23532508	3.380369	OK
ENSG00000154080	CHST9	18:26906481-27185308	26	12978485	0.442003	2	23532508	0.018752	OK
ENSG00000154096	THY1	11:119415476-119424985	9845	12978485	760.542049	19547	23532508	832.805160	OK
ENSG00000154099	DNAAF1	16:84145287-84178767	73	12978485	9.333008	37	23532508	2.608893	OK
ENSG00000154102	C16orf74	16:85690084-85751129	20	12978485	1.689377	7	23532508	0.326100	OK
ENSG00000154114	TBCEL	11:121024072-121090776	328	12978485	11.819261	606	23532508	12.043283	OK
ENSG00000154118	JPH3	16:87601835-87698156	35	12978485	1.153988	4	23532508	0.072736	OK
ENSG00000154122	ANKH	5:14704800-14871778	1464	12978485	44.692357	2324	23532508	39.127679	OK
ENSG00000154124	OTULIN	5:14664664-14699850	486	12978485	19.696861	927	23532508	20.720311	OK
ENSG00000154127	UBASH3B	11:122655722-122814473	691	12978485	17.857215	1175	23532508	16.746704	OK
ENSG00000154133	ROBO4	11:124883691-124898500	11	12978485	0.592843	18	23532508	0.535027	OK
ENSG00000154134	ROBO3	11:124865432-124881471	206	12978485	19.483910	398	23532508	20.760975	OK
ENSG00000154143	PANX3	11:124611428-124620356	2	12978485	0.089127	1	23532508	0.024577	OK
ENSG00000154144	TBRG1	11:124622836-124635926	503	12978485	28.025293	824	23532508	25.320086	OK
ENSG00000154146	NRGN	11:124739942-124747210	576	12978485	38.219718	1116	23532508	40.839929	OK
ENSG00000154153	RETREG1	5:16473038-16617101	45	12978485	2.644782	49	23532508	1.588288	OK
ENSG00000154162	CDH12	5:21750673-22853344	470	12978485	31.809682	3	23532508	0.111979	OK
ENSG00000154165	GPR15	3:98531978-98534681	0	12978485	0	0	23532508	0	FAIL
ENSG00000154174	TOMM70	3:100363431-100401089	811	12978485	19.019930	1534	23532508	19.841257	OK
ENSG00000154175	ABI3BP	3:100749156-100993515	1096	12978485	99.270673	1980	23532508	98.907992	OK
ENSG00000154188	ANGPT1	8:107249482-107498055	569	12978485	16.316549	996	23532508	15.751835	OK
ENSG00000154198	CYP4Z2P	1:46843178-46900434	0	12978485	0	0	23532508	0	FAIL
ENSG00000154217	PITPNC1	17:67377281-67697256	94	12978485	4.042410	73	23532508	1.731375	OK
ENSG00000154222	CC2D1B	1:52345723-52366205	526	12978485	29.497565	923	23532508	28.546831	OK
ENSG00000154227	CERS3	15:100400395-100544995	18	12978485	0.371369	1	23532508	0.011379	OK
ENSG00000154229	PRKCA	17:66302613-66810743	1158	12978485	10.998593	1709	23532508	8.952131	OK
ENSG00000154237	LRRK1	15:100919327-101078257	272	12978485	5.753492	431	23532508	5.028005	OK
ENSG00000154240	CEP112	17:65635537-66192133	365	12978485	25.204435	332	23532508	12.643810	OK
ENSG00000154252	GAL3ST2	2:241776822-241804287	0	12978485	0	0	23532508	0	FAIL
ENSG00000154258	ABCA9	17:68974488-69060949	45	12978485	1.789090	57	23532508	1.249828	OK
ENSG00000154262	ABCA6	17:69078702-69141895	221	12978485	8.375648	366	23532508	7.650028	OK
ENSG00000154263	ABCA10	17:69147214-69244846	16	12978485	0.735650	15	23532508	0.380363	OK
ENSG00000154265	ABCA5	17:69244311-69327244	241	12978485	7.962760	388	23532508	7.070239	OK
ENSG00000154269	ENPP3	6:131628442-131747418	20	12978485	0.494890	3	23532508	0.040941	OK
ENSG00000154274	C4orf19	4:37453925-37623495	91	12978485	3.293550	6	23532508	0.119765	OK
ENSG00000154277	UCHL1	4:41256413-41268455	1353	12978485	132.125146	2593	23532508	139.651622	OK
ENSG00000154305	MIA3	1:222618097-222668007	619	12978485	29.257799	1104	23532508	28.779011	OK
ENSG00000154309	DISP1	1:222815022-223005995	71	12978485	4.871427	75	23532508	2.838016	OK
ENSG00000154310	TNIK	3:171058414-171460408	101	12978485	2.299602	94	23532508	1.180361	OK
ENSG00000154316	TDH	8:11339637-11368452	0	12978485	0	0	23532508	0	FAIL
ENSG00000154319	FAM167A	8:11421476-11475908	62	12978485	1.935015	101	23532508	1.738480	OK
ENSG00000154328	NEIL2	8:11769639-11787345	170	12978485	7.894536	306	23532508	7.837092	OK
ENSG00000154330	PGM5	9:68328308-68531061	104	12978485	5.304616	26	23532508	0.731391	OK
ENSG00000154342	WNT3A	1:228006998-228061271	0	12978485	0	0	23532508	0	FAIL
ENSG00000154358	OBSCN	1:228208044-228378876	61	12978485	1.533415	55	23532508	0.762515	OK
ENSG00000154359	LONRF1	8:12721906-12756073	101	12978485	5.923948	175	23532508	5.660877	OK
ENSG00000154370	TRIM11	1:228393673-228406835	76	12978485	3.052207	136	23532508	3.012278	OK
ENSG00000154380	ENAH	1:225486765-225653142	1614	12978485	84.698224	3036	23532508	87.867511	OK
ENSG00000154415	PPP1R3A	7:113876777-114075920	0	12978485	0	0	23532508	0	FAIL
ENSG00000154429	CCSAP	1:229321011-229343294	158	12978485	2.579569	304	23532508	2.737281	OK
ENSG00000154438	ASZ1	7:117363222-117428123	3	12978485	0.161404	1	23532508	0.029672	OK
ENSG00000154447	SH3RF1	4:169094259-169270956	557	12978485	12.421571	926	23532508	11.389066	OK
ENSG00000154451	GBP5	1:89256189-89272860	15	12978485	0.224112	29	23532508	0.238961	OK
ENSG00000154473	BUB3	10:123154402-123170467	1009	12978485	63.313854	1958	23532508	67.760415	OK
ENSG00000154478	GPR26	10:123666355-123697399	1	12978485	0.007476	1	23532508	0.004123	OK
ENSG00000154479	CFAP210	2:169645425-169694405	15	12978485	3.460355	2	23532508	0.254457	OK
ENSG00000154485	MMP21	10:125753580-125775821	29	12978485	2.592189	6	23532508	0.295785	OK
ENSG00000154493	C10orf90	10:126424997-126798708	36	12978485	2.199902	7	23532508	0.235914	OK
ENSG00000154511	DIPK1A	1:92832737-92961522	8674	12978485	314.982076	447	23532508	8.952199	OK
ENSG00000154518	ATP5MC3	2:175176258-175181710	595	12978485	52.727847	1133	23532508	55.374366	OK
ENSG00000154529	CNTNAP3B	9:41890314-42129510	279	12978485	8.565515	267	23532508	4.520811	OK
ENSG00000154545	MAGED4	X:52184876-52192268	1122	12978485	46.696650	2194	23532508	50.359949	OK
ENSG00000154548	SRSF12	6:89095959-89118071	7	12978485	0.289639	6	23532508	0.136920	OK
ENSG00000154553	PDLIM3	4:185500660-185535507	10	12978485	0.656372	13	23532508	0.470597	OK
ENSG00000154556	SORBS2	4:185585444-185956652	191	12978485	13.159221	240	23532508	9.119349	OK
ENSG00000154582	ELOC	8:73939169-73972307	856	12978485	79.491928	1591	23532508	81.484542	OK
ENSG00000154589	LY96	8:73991392-74029079	50	12978485	7.203273	66	23532508	5.243963	OK
ENSG00000154608	CEP170P1	4:118467590-118554100	240	12978485	4.031424	436	23532508	4.039146	OK
ENSG00000154611	PSMA8	18:26133852-26193355	876	12978485	37.738037	2	23532508	0.047518	OK
ENSG00000154620	TMSB4Y	Y:13703899-13706024	147	12978485	8.471531	292	23532508	9.280753	OK
ENSG00000154639	CXADR	21:17513043-17593579	54	12978485	6.899798	1	23532508	0.070469	OK
ENSG00000154640	BTG3	21:17593653-17612945	598	12978485	59.719285	1098	23532508	60.474396	OK
ENSG00000154642	C21orf91	21:17788974-17819386	199	12978485	8.132587	374	23532508	8.429524	OK
ENSG00000154645	CHODL	21:17901263-18267373	34	12978485	1.208295	2	23532508	0.039199	OK
ENSG00000154646	TMPRSS15	21:18269116-18485879	28	12978485	0.529298	3	23532508	0.031277	OK
ENSG00000154654	NCAM2	21:20998409-21543329	47	12978485	2.957213	8	23532508	0.277607	OK
ENSG00000154655	L3MBTL4	18:5954706-6415237	47	12978485	3.173738	3	23532508	0.111725	OK
ENSG00000154678	PDE1C	7:31751179-32428131	256	12978485	8.609127	274	23532508	5.081893	OK
ENSG00000154710	RABGEF1	7:66682164-66811464	680	12978485	25.029298	980	23532508	19.893977	OK
ENSG00000154719	MRPL39	21:25585656-25607517	517	12978485	39.756088	947	23532508	40.162326	OK
ENSG00000154721	JAM2	21:25639258-25717562	259	12978485	11.068422	445	23532508	10.488219	OK
ENSG00000154723	ATP5PF	21:25716503-25735673	1474	12978485	189.419286	2745	23532508	194.547138	OK
ENSG00000154727	GABPA	21:25734570-25772460	1036	12978485	16.916745	1599	23532508	14.399960	OK
ENSG00000154734	ADAMTS1	21:26835755-26845409	5637	12978485	136.015747	11125	23532508	148.046097	OK
ENSG00000154736	ADAMTS5	21:26917922-26967088	1073	12978485	12.580955	1935	23532508	12.512689	OK
ENSG00000154743	TSEN2	3:12484421-12541549	157	12978485	5.680150	224	23532508	4.469551	OK
ENSG00000154760	SLFN13	17:35435096-35448837	103	12978485	4.238389	207	23532508	4.697748	OK
ENSG00000154764	WNT7A	3:13816258-13880071	0	12978485	0	0	23532508	0	FAIL
ENSG00000154767	XPC	3:14145147-14178621	372	12978485	21.648778	600	23532508	19.257393	OK
ENSG00000154781	CCDC174	3:14651762-14672659	264	12978485	11.864832	499	23532508	12.368414	OK
ENSG00000154783	FGD5	3:14810853-14934571	16	12978485	0.355232	5	23532508	0.061224	OK
ENSG00000154803	FLCN	17:17212212-17237188	424	12978485	17.310020	757	23532508	17.044465	OK
ENSG00000154813	DPH3	3:16257061-16264969	311	12978485	8.769801	614	23532508	9.548903	OK
ENSG00000154814	OXNAD1	3:16265160-16350299	340	12978485	16.081601	290	23532508	7.564917	OK
ENSG00000154822	PLCL2	3:16802651-17090604	87	12978485	2.123547	85	23532508	1.144241	OK
ENSG00000154832	CXXC1	18:50282343-50287839	454	12978485	45.732268	875	23532508	48.610571	OK
ENSG00000154839	SKA1	18:50375040-50394168	205	12978485	11.530328	377	23532508	11.694588	OK
ENSG00000154845	PPP4R1	18:9546791-9615240	1119	12978485	92.356690	2088	23532508	95.043966	OK
ENSG00000154856	APCDD1	18:10454635-10489949	624	12978485	46.412194	1122	23532508	46.025249	OK
ENSG00000154864	PIEZO2	18:10666483-11149569	753	12978485	19.684615	1150	23532508	16.580040	OK
ENSG00000154874	CCDC144BP	17:18542155-18625447	410	12978485	7.329639	20	23532508	0.197190	OK
ENSG00000154889	MPPE1	18:11882622-11908366	215	12978485	23.784536	383	23532508	23.367421	OK
ENSG00000154898	CCDC144CP	17:20321150-20403557	177	12978485	5.098292	36	23532508	0.571886	OK
ENSG00000154914	USP43	17:9644698-9729687	16	12978485	0.369145	16	23532508	0.203588	OK
ENSG00000154917	RAB6B	3:133824235-133895882	88	12978485	3.921133	146	23532508	3.587877	OK
ENSG00000154920	EME1	17:50373220-50381483	765	12978485	38.379593	999	23532508	27.641410	OK
ENSG00000154928	EPHB1	3:134795260-135260467	74	12978485	5.176312	3	23532508	0.115735	OK
ENSG00000154930	ACSS1	20:25006230-25058980	42	12978485	1.015508	60	23532508	0.800094	OK
ENSG00000154945	ANKRD40	17:50693198-50707914	578	12978485	15.287543	1120	23532508	16.337427	OK
ENSG00000154957	ZNF18	17:11977439-11997475	179	12978485	10.547601	308	23532508	10.009380	OK
ENSG00000154975	CA10	17:51630313-52160017	0	12978485	0	0	23532508	0	FAIL
ENSG00000154978	VOPP1	7:55436056-55572988	1435	12978485	74.953343	2590	23532508	74.609591	OK
ENSG00000154997	SEPTIN14	7:55793540-55862755	15	12978485	0.308038	4	23532508	0.045303	OK
ENSG00000155008	APOOL	X:85003877-85093315	224	12978485	2.663477	413	23532508	2.708363	OK
ENSG00000155011	DKK2	4:106921802-107283806	84	12978485	3.047377	8	23532508	0.160064	OK
ENSG00000155016	CYP2U1	4:107931549-107953461	228	12978485	4.515299	417	23532508	4.554529	OK
ENSG00000155026	RSPH10B	7:5925550-5970689	171	12978485	5.159904	227	23532508	3.777698	OK
ENSG00000155034	FBXL18	7:5431335-5513809	237	12978485	3.802621	374	23532508	3.309498	OK
ENSG00000155052	CNTNAP5	2:124025287-124921219	104	12978485	1.515967	2	23532508	0.016078	OK
ENSG00000155066	PROM2	2:95274449-95291308	23	12978485	1.246442	40	23532508	1.195528	OK
ENSG00000155070	UNC93B2	7:6855485-6859830	2	12978485	0.211098	3	23532508	0.174635	OK
ENSG00000155085	AK9	6:109492855-109691217	75	12978485	4.325586	78	23532508	2.481042	OK
ENSG00000155087	ODF1	8:102551589-102561018	0	12978485	0	0	23532508	0	FAIL
ENSG00000155090	KLF10	8:102648784-102655725	927	12978485	23.586376	1823	23532508	25.581378	OK
ENSG00000155093	PTPRN2	7:157539056-158587823	177	12978485	2.897068	21	23532508	0.189566	OK
ENSG00000155096	AZIN1	8:102826111-102893864	1046	12978485	53.124431	1971	23532508	55.208381	OK
ENSG00000155097	ATP6V1C1	8:103021063-103073051	553	12978485	29.205632	1018	23532508	29.651389	OK
ENSG00000155099	PIP4P2	8:90993802-91040872	151	12978485	15.542361	283	23532508	16.065057	OK
ENSG00000155100	OTUD6B	8:91070196-91087095	249	12978485	7.164995	482	23532508	7.649259	OK
ENSG00000155111	CDK19	6:110609978-110815958	334	12978485	8.346906	522	23532508	7.194579	OK
ENSG00000155115	GTF3C6	6:110958706-110967890	551	12978485	53.693205	1053	23532508	56.591589	OK
ENSG00000155158	TTC39B	9:15163622-15307360	98	12978485	2.168396	108	23532508	1.317929	OK
ENSG00000155189	AGPAT5	8:6708642-6761503	666	12978485	35.566520	1248	23532508	36.756785	OK
ENSG00000155229	MMS19	10:97458324-97498794	662	12978485	42.191065	536	23532508	18.840094	OK
ENSG00000155249	OR4K1	14:19930917-19936757	0	12978485	0	0	23532508	0	FAIL
ENSG00000155252	PI4K2A	10:97640671-97676434	236	12978485	4.325390	460	23532508	4.649721	OK
ENSG00000155254	MARVELD1	10:97713173-97718150	448	12978485	15.406092	893	23532508	16.936424	OK
ENSG00000155256	ZFYVE27	10:97737121-97760907	89	12978485	3.251423	148	23532508	2.981954	OK
ENSG00000155265	GOLGA7B	10:97849843-97871580	3	12978485	0.035146	2	23532508	0.012922	OK
ENSG00000155269	GPR78	4:8558725-8619761	28	12978485	0.472027	38	23532508	0.353304	OK
ENSG00000155275	TRMT44	4:8436140-8493531	107	12978485	6.018170	146	23532508	4.528864	OK
ENSG00000155287	SLC25A28	10:99610519-99622793	252	12978485	11.423122	460	23532508	11.500001	OK
ENSG00000155304	HSPA13	21:14371115-14383484	1492	12978485	41.054190	2943	23532508	44.661645	OK
ENSG00000155307	SAMSN1	21:14485228-14658821	169	12978485	7.226580	239	23532508	5.636374	OK
ENSG00000155313	USP25	21:15729982-15880064	992	12978485	33.448669	1727	23532508	32.115545	OK
ENSG00000155324	GRAMD2B	5:126360132-126496494	384	12978485	30.661593	571	23532508	25.145217	OK
ENSG00000155329	ZCCHC10	5:132996985-133026604	175	12978485	18.025273	299	23532508	16.985204	OK
ENSG00000155330	C16orf87	16:46796603-46831180	137	12978485	10.641464	243	23532508	10.409811	OK
ENSG00000155363	MOV10	1:112673141-112700756	497	12978485	27.010046	954	23532508	28.593880	OK
ENSG00000155366	RHOC	1:112701127-112707434	2773	12978485	342.956078	5429	23532508	370.308995	OK
ENSG00000155367	PPM1J	1:112709994-112715332	11	12978485	0.581905	14	23532508	0.408454	OK
ENSG00000155368	DBI	2:119366924-119372550	2417	12978485	309.935771	4769	23532508	337.270347	OK
ENSG00000155380	SLC16A1	1:112911847-112957593	749	12978485	24.817566	1393	23532508	25.455654	OK
ENSG00000155393	HEATR3	16:50065967-50107272	239	12978485	14.278464	420	23532508	13.838489	OK
ENSG00000155428	TRIM74	7:72959485-72969466	31	12978485	1.786028	11	23532508	0.349522	OK
ENSG00000155438	NIFK	2:121726945-121736911	501	12978485	57.429253	958	23532508	60.564304	OK
ENSG00000155463	OXA1L	14:22766522-22773042	608	12978485	36.222876	1176	23532508	38.640475	OK
ENSG00000155465	SLC7A7	14:22773222-22829820	18	12978485	2.021096	16	23532508	0.990809	OK
ENSG00000155495	MAGEC1	X:141903894-141909374	3	12978485	0.079353	5	23532508	0.072940	OK
ENSG00000155506	LARP1	5:154682986-154817605	2188	12978485	111.760967	4216	23532508	118.767939	OK
ENSG00000155508	CNOT8	5:154857553-154876792	501	12978485	40.541239	947	23532508	42.263461	OK
ENSG00000155511	GRIA1	5:153489615-153813869	56	12978485	1.610196	12	23532508	0.190295	OK
ENSG00000155530	LRGUK	7:134127299-134264595	16	12978485	0.836961	6	23532508	0.173098	OK
ENSG00000155542	SETD9	5:56909260-56925532	100	12978485	11.630039	33	23532508	2.116659	OK
ENSG00000155545	MIER3	5:56919602-56971675	117	12978485	3.596001	198	23532508	3.356254	OK
ENSG00000155561	NUP205	7:135557917-135648757	1085	12978485	38.876598	2038	23532508	40.273417	OK
ENSG00000155592	ZKSCAN2	16:25236001-25257845	110	12978485	1.723104	209	23532508	1.805597	OK
ENSG00000155621	C9orf85	9:71911510-71986054	130	12978485	9.976142	173	23532508	7.321855	OK
ENSG00000155622	XAGE2	X:52369021-52375680	1	12978485	0.122888	2	23532508	0.135548	OK
ENSG00000155629	PIK3AP1	10:96593315-96720514	14	12978485	0.855188	4	23532508	0.134756	OK
ENSG00000155636	RBM45	2:178112424-178139011	121	12978485	7.802035	215	23532508	7.645691	OK
ENSG00000155657	TTN	2:178525989-178830802	40	12978485	0.120236	29	23532508	0.048076	OK
ENSG00000155659	VSIG4	X:66021738-66040125	0	12978485	0	0	23532508	0	FAIL
ENSG00000155660	PDIA4	7:149003062-149028662	3786	12978485	130.858404	7440	23532508	141.824000	OK
ENSG00000155666	KDM8	16:27203508-27221768	32	12978485	2.765050	48	23532508	2.287441	OK
ENSG00000155714	PDZD9	16:21983865-22001116	0	12978485	0	0	23532508	0	FAIL
ENSG00000155719	OTOA	16:21663968-21761935	23	12978485	0.887311	7	23532508	0.148937	OK
ENSG00000155729	KCTD18	2:200488958-200519784	92	12978485	5.280733	164	23532508	5.191657	OK
ENSG00000155744	HYCC2	2:200973718-201071671	1926	12978485	41.530024	134	23532508	1.593553	OK
ENSG00000155749	FLACC1	2:201288271-201357398	20	12978485	2.189011	8	23532508	0.482907	OK
ENSG00000155754	C2CD6	2:201487421-201619178	0	12978485	0	0	23532508	0	FAIL
ENSG00000155755	TMEM237	2:201620184-201643570	300	12978485	18.499903	566	23532508	19.249543	OK
ENSG00000155760	FZD7	2:202033855-202038441	153	12978485	2.570033	306	23532508	2.834813	OK
ENSG00000155761	SPAG17	1:117953590-118185228	138	12978485	10.464711	13	23532508	0.543685	OK
ENSG00000155792	DEPTOR	8:119873717-120050918	102	12978485	3.947267	130	23532508	2.774568	OK
ENSG00000155816	FMN2	1:240014348-240475187	214	12978485	10.326783	47	23532508	1.250849	OK
ENSG00000155827	RNF20	9:101533853-101563344	596	12978485	20.335073	1154	23532508	21.715062	OK
ENSG00000155833	CYLC2	9:102995311-103018488	2	12978485	0.078710	1	23532508	0.021705	OK
ENSG00000155846	PPARGC1B	5:149730298-149855022	28	12978485	0.548223	18	23532508	0.194369	OK
ENSG00000155849	ELMO1	7:36852906-37449223	67	12978485	5.482358	6	23532508	0.270769	OK
ENSG00000155850	SLC26A2	5:149960758-149993455	180	12978485	2.162750	348	23532508	2.306051	OK
ENSG00000155858	LSM11	5:157743712-157760709	66	12978485	0.774378	126	23532508	0.815334	OK
ENSG00000155868	MED7	5:157137424-157159019	121	12978485	7.730882	221	23532508	7.787387	OK
ENSG00000155875	SAXO1	9:18858906-19049358	108	12978485	14.497324	2	23532508	0.148064	OK
ENSG00000155876	RRAGA	9:19049427-19051025	423	12978485	20.382991	834	23532508	22.164063	OK
ENSG00000155886	SLC24A2	9:19507452-19789037	33	12978485	0.232484	1	23532508	0.003885	OK
ENSG00000155890	TRIM42	3:140678064-140701150	3	12978485	0.091946	3	23532508	0.050709	OK
ENSG00000155893	PXYLP1	3:141228726-141367753	92	12978485	5.419905	130	23532508	4.223797	OK
ENSG00000155897	ADCY8	8:130780301-131040909	25	12978485	2.075716	1	23532508	0.045791	OK
ENSG00000155903	RASA2	3:141487027-141615344	314	12978485	10.885371	306	23532508	5.850470	OK
ENSG00000155906	RMND1	6:151398898-151452158	216	12978485	11.861189	335	23532508	10.145537	OK
ENSG00000155918	RAET1L	6:150018334-150025532	36	12978485	3.258832	67	23532508	3.344953	OK
ENSG00000155926	SLA	8:133036728-133102912	12	12978485	0.667229	10	23532508	0.306654	OK
ENSG00000155957	TMBIM4	12:66135846-66170027	213	12978485	27.897110	357	23532508	25.787166	OK
ENSG00000155959	VBP1	X:155197007-155239841	585	12978485	38.449601	1099	23532508	39.837259	OK
ENSG00000155961	RAB39B	X:155258235-155264491	13	12978485	0.293483	26	23532508	0.323719	OK
ENSG00000155962	CLIC2	X:155276211-155334657	122	12978485	8.948147	4	23532508	0.161804	OK
ENSG00000155966	AFF2	X:148500617-149000663	39	12978485	0.218575	1	23532508	0.003091	OK
ENSG00000155970	MICU3	8:17027238-17122642	122	12978485	6.671958	133	23532508	4.011446	OK
ENSG00000155974	GRIP1	12:66347431-67069162	73	12978485	3.516294	3	23532508	0.079697	OK
ENSG00000155975	VPS37A	8:17246931-17302427	580	12978485	28.942407	1047	23532508	28.814369	OK
ENSG00000155980	KIF5A	12:57546026-57586633	378	12978485	64.182398	63	23532508	5.899572	OK
ENSG00000156006	NAT2	8:18391282-18401218	2	12978485	0.215217	2	23532508	0.118695	OK
ENSG00000156009	MAGEA8	X:149881141-149885835	0	12978485	0.000000	1	23532508	0.022770	OK
ENSG00000156011	PSD3	8:18527303-19084730	900	12978485	16.948361	1087	23532508	11.289391	OK
ENSG00000156017	CARNMT1	9:74980790-75028423	172	12978485	5.717224	293	23532508	5.371309	OK
ENSG00000156026	MCU	10:72692143-72887694	279	12978485	18.368681	452	23532508	16.412245	OK
ENSG00000156030	MIDEAS	14:73715122-73790285	306	12978485	6.516515	561	23532508	6.588895	OK
ENSG00000156042	CFAP70	10:73253762-73358864	32	12978485	1.327524	17	23532508	0.388953	OK
ENSG00000156049	GNA14	9:77423079-77648322	35	12978485	1.080735	7	23532508	0.119208	OK
ENSG00000156050	FAM161B	14:73931501-73950414	280	12978485	11.780938	461	23532508	10.697407	OK
ENSG00000156052	GNAQ	9:77716097-78031811	761	12978485	16.468363	1320	23532508	15.754169	OK
ENSG00000156076	WIF1	12:65050626-65121305	0	12978485	0	0	23532508	0	FAIL
ENSG00000156096	UGT2B4	4:69480165-69526014	3	12978485	0.405529	1	23532508	0.074551	OK
ENSG00000156097	GPR61	1:109539872-109548406	6	12978485	0.639482	5	23532508	0.293902	OK
ENSG00000156103	MMP16	8:88032011-88328025	93	12978485	2.292535	113	23532508	1.536269	OK
ENSG00000156110	ADK	10:74151202-74709963	537	12978485	33.091195	587	23532508	19.949501	OK
ENSG00000156113	KCNMA1	10:76869601-77638369	188	12978485	8.187439	204	23532508	4.899776	OK
ENSG00000156127	BATF	14:75522455-75546993	0	12978485	0	0	23532508	0	FAIL
ENSG00000156136	DCK	4:70992538-71030914	477	12978485	24.851468	910	23532508	26.147540	OK
ENSG00000156140	ADAMTS3	4:72280969-72569221	79	12978485	1.450622	70	23532508	0.708894	OK
ENSG00000156150	ALX3	1:110059870-110070672	22	12978485	1.117684	15	23532508	0.420285	OK
ENSG00000156162	DPY19L4	8:94719703-94793836	452	12978485	20.104752	838	23532508	20.557017	OK
ENSG00000156170	NDUFAF6	8:94895533-95116455	323	12978485	25.229630	342	23532508	14.732968	OK
ENSG00000156171	DRAM2	1:111117163-111140203	221	12978485	16.763474	364	23532508	15.227511	OK
ENSG00000156172	CFAP418	8:95244913-95269201	85	12978485	1.960868	146	23532508	1.857540	OK
ENSG00000156194	PPEF2	4:75859864-75902571	32	12978485	0.703652	2	23532508	0.024255	OK
ENSG00000156206	CFAP161	15:81007033-81149179	35	12978485	2.468587	2	23532508	0.077798	OK
ENSG00000156218	ADAMTSL3	15:83654088-84039842	81	12978485	2.562774	36	23532508	0.628179	OK
ENSG00000156219	ART3	4:76011184-76114048	93	12978485	8.702186	9	23532508	0.464455	OK
ENSG00000156222	SLC28A1	15:84884654-84945798	15	12978485	0.614231	4	23532508	0.090335	OK
ENSG00000156232	WHAMM	15:82809628-82836108	247	12978485	6.880845	455	23532508	6.990560	OK
ENSG00000156234	CXCL13	4:77511753-77611834	42	12978485	3.990740	5	23532508	0.262017	OK
ENSG00000156239	N6AMT1	21:28872191-28885371	125	12978485	4.355705	246	23532508	4.727584	OK
ENSG00000156253	RWDD2B	21:29004384-29019360	430	12978485	26.686336	824	23532508	28.203531	OK
ENSG00000156256	USP16	21:29024629-29054488	1154	12978485	35.603045	2200	23532508	37.433445	OK
ENSG00000156261	CCT8	21:29055805-29073797	3788	12978485	256.303179	7363	23532508	274.760696	OK
ENSG00000156265	MAP3K7CL	21:29077471-29175889	118	12978485	10.509430	197	23532508	9.676520	OK
ENSG00000156269	NAA11	4:79225694-79326061	12	12978485	0.455247	1	23532508	0.020923	OK
ENSG00000156273	BACH1	21:29194071-29630751	751	12978485	27.717674	883	23532508	17.973528	OK
ENSG00000156282	CLDN17	21:30165565-30166805	0	12978485	0	0	23532508	0	FAIL
ENSG00000156284	CLDN8	21:30214006-30216097	0	12978485	0	0	23532508	0	FAIL
ENSG00000156298	TSPAN7	X:38561542-38688920	20	12978485	1.187562	6	23532508	0.196487	OK
ENSG00000156299	TIAM1	21:31118416-31559977	397	12978485	5.367403	542	23532508	4.041371	OK
ENSG00000156304	SCAF4	21:31671000-31732118	827	12978485	19.318727	1479	23532508	19.054473	OK
ENSG00000156313	RPGR	X:38269163-38327544	71	12978485	3.523876	114	23532508	3.120491	OK
ENSG00000156345	CDK20	9:87966441-87974753	69	12978485	3.077451	138	23532508	3.394509	OK
ENSG00000156374	PCGF6	10:103302796-103351144	90	12978485	3.513289	153	23532508	3.293962	OK
ENSG00000156381	ANKRD9	14:102501767-102509799	187	12978485	8.694378	363	23532508	9.308063	OK
ENSG00000156384	SFR1	10:104122058-104126385	51	12978485	3.074984	88	23532508	2.926248	OK
ENSG00000156395	SORCS3	10:104641290-105265242	0	12978485	0	0	23532508	0	FAIL
ENSG00000156398	SFXN2	10:102714538-102743492	33	12978485	1.614335	51	23532508	1.375959	OK
ENSG00000156411	ATP5MJ	14:103912288-103928269	532	12978485	95.409903	1034	23532508	102.272328	OK
ENSG00000156413	FUT6	19:5830408-5839722	1	12978485	0.093572	2	23532508	0.103213	OK
ENSG00000156414	TDRD9	14:103928456-104052667	335	12978485	11.294947	496	23532508	9.223099	OK
ENSG00000156427	FGF18	5:171419647-171457626	9	12978485	0.347075	5	23532508	0.106342	OK
ENSG00000156453	PCDH1	5:141853090-141879246	11	12978485	0.405461	19	23532508	0.386248	OK
ENSG00000156463	SH3RF2	5:145936578-146081791	29	12978485	1.842741	21	23532508	0.735938	OK
ENSG00000156466	GDF6	8:96142333-96160806	175	12978485	3.632504	345	23532508	3.949507	OK
ENSG00000156467	UQCRB	8:96222947-96235546	2570	12978485	244.888571	4900	23532508	257.505944	OK
ENSG00000156469	MTERF3	8:96239398-96261610	330	12978485	22.500219	596	23532508	22.411703	OK
ENSG00000156471	PTDSS1	8:96261902-96336995	1313	12978485	84.898095	2540	23532508	90.577999	OK
ENSG00000156475	PPP2R2B	5:146580742-147084784	74	12978485	3.571636	29	23532508	0.771950	OK
ENSG00000156482	RPL30	8:98024851-98046469	5015	12978485	776.711323	9080	23532508	775.586663	OK
ENSG00000156486	KCNS2	8:98426958-98432853	5	12978485	0.075958	10	23532508	0.083784	OK
ENSG00000156500	PABIR3	X:134796395-134854835	136	12978485	6.881227	76	23532508	2.120784	OK
ENSG00000156502	SUPV3L1	10:69180234-69209099	179	12978485	13.482915	328	23532508	13.625750	OK
ENSG00000156504	PABIR2	X:134769566-134797232	458	12978485	16.556613	879	23532508	17.524704	OK
ENSG00000156508	EEF1A1	6:73489308-73525587	54672	12978485	2332.099774	108169	23532508	2544.724462	OK
ENSG00000156509	FBXO43	8:100133351-100145817	87	12978485	2.227183	147	23532508	2.075438	OK
ENSG00000156510	HKDC1	10:69220332-69267552	11	12978485	0.518080	7	23532508	0.181827	OK
ENSG00000156515	HK1	10:69269984-69401884	1286	12978485	54.639634	2432	23532508	56.988361	OK
ENSG00000156521	TYSND1	10:70137981-70146700	56	12978485	1.395429	97	23532508	1.333053	OK
ENSG00000156531	PHF6	X:134373288-134428791	306	12978485	5.750880	581	23532508	6.022056	OK
ENSG00000156535	CD109	6:73695785-73828316	1398	12978485	14.058986	2654	23532508	14.719855	OK
ENSG00000156564	LRFN2	6:40391591-40587364	25	12978485	0.700735	2	23532508	0.030917	OK
ENSG00000156574	NODAL	10:70431936-70447951	4	12978485	0.195691	3	23532508	0.080945	OK
ENSG00000156575	PRG3	11:57376769-57381150	0	12978485	0	0	23532508	0	FAIL
ENSG00000156587	UBE2L6	11:57551656-57568284	687	12978485	56.903642	1356	23532508	61.943936	OK
ENSG00000156599	ZDHHC5	11:57667747-57701182	881	12978485	38.261003	1711	23532508	40.981348	OK
ENSG00000156603	MED19	11:57703710-57712221	315	12978485	21.046918	620	23532508	22.846803	OK
ENSG00000156639	ZFAND3	6:37819727-38154624	1134	12978485	71.031985	1890	23532508	65.291776	OK
ENSG00000156642	NPTN	15:73560014-73634134	1827	12978485	166.528976	3383	23532508	170.062691	OK
ENSG00000156650	KAT6B	10:74824927-75032624	224	12978485	4.094605	360	23532508	3.629295	OK
ENSG00000156671	SAMD8	10:75099586-75182123	164	12978485	2.457728	291	23532508	2.405131	OK
ENSG00000156675	RAB11FIP1	8:37858618-37899497	212	12978485	4.282985	407	23532508	4.534829	OK
ENSG00000156687	UNC5D	8:35235475-35796550	660	12978485	10.531745	3	23532508	0.026402	OK
ENSG00000156689	GLYATL2	11:58834065-58904215	216	12978485	16.999376	66	23532508	2.864699	OK
ENSG00000156697	UTP14A	X:129906121-129929761	276	12978485	11.264432	500	23532508	11.254495	OK
ENSG00000156709	AIFM1	X:130124666-130165879	244	12978485	17.803953	446	23532508	17.948049	OK
ENSG00000156711	MAPK13	6:36127809-36144524	38	12978485	1.271975	66	23532508	1.218414	OK
ENSG00000156735	BAG4	8:38176533-38213301	354	12978485	12.209904	663	23532508	12.611836	OK
ENSG00000156738	MS4A1	11:60455846-60470752	2	12978485	0.269515	2	23532508	0.148641	OK
ENSG00000156755	IGKV1OR-2	9:64765054-64765535	0	12978485	0	0	23532508	0	FAIL
ENSG00000156787	TBC1D31	8:123041968-123152153	295	12978485	24.697505	475	23532508	21.932112	OK
ENSG00000156795	NTAQ1	8:123416726-123470028	203	12978485	24.849233	305	23532508	20.590769	OK
ENSG00000156802	ATAD2	8:123319850-123416350	1929	12978485	43.088453	3613	23532508	44.509469	OK
ENSG00000156804	FBXO32	8:123497889-123541206	319	12978485	16.512858	536	23532508	15.302139	OK
ENSG00000156831	NSMCE2	8:125091679-125367120	427	12978485	37.861526	504	23532508	24.646574	OK
ENSG00000156853	ZNF689	16:30602558-30624012	140	12978485	5.427876	261	23532508	5.580822	OK
ENSG00000156858	PRR14	16:30650717-30656413	351	12978485	34.882704	685	23532508	37.544765	OK
ENSG00000156860	FBRS	16:30658431-30670810	503	12978485	16.287524	970	23532508	17.322661	OK
ENSG00000156869	FRRS1	1:99703970-99766635	43	12978485	1.462594	73	23532508	1.369412	OK
ENSG00000156873	PHKG2	16:30748293-30761176	313	12978485	16.937032	544	23532508	16.234826	OK
ENSG00000156875	MFSD14A	1:100038095-100083377	467	12978485	12.948318	872	23532508	13.334255	OK
ENSG00000156876	SASS6	1:100083563-100132955	145	12978485	2.870642	233	23532508	2.544033	OK
ENSG00000156885	COX6A2	16:31427731-31428360	2	12978485	0.424819	5	23532508	0.585732	OK
ENSG00000156886	ITGAD	16:31393335-31426505	5	12978485	0.380856	2	23532508	0.084019	OK
ENSG00000156920	ADGRG4	X:136300963-136416890	13	12978485	0.109625	3	23532508	0.013952	OK
ENSG00000156925	ZIC3	X:137566127-137577691	0	12978485	0	0	23532508	0	FAIL
ENSG00000156928	MALSU1	7:23298739-23311729	350	12978485	38.392132	618	23532508	37.386813	OK
ENSG00000156931	VPS8	3:184812143-185052614	283	12978485	17.774904	444	23532508	15.380115	OK
ENSG00000156958	GALK2	15:49155656-49367869	249	12978485	21.587640	271	23532508	12.957789	OK
ENSG00000156959	LHFPL4	3:9498361-9553822	0	12978485	0	0	23532508	0	FAIL
ENSG00000156966	B3GNT7	2:231395710-231401164	2	12978485	0.179623	4	23532508	0.198129	OK
ENSG00000156968	MPV17L	16:15395754-15413271	5	12978485	0.065799	6	23532508	0.043547	OK
ENSG00000156970	BUB1B	15:40161023-40221123	787	12978485	54.085648	1448	23532508	54.882217	OK
ENSG00000156973	PDE6D	2:231732433-231786272	105	12978485	8.651645	155	23532508	7.043635	OK
ENSG00000156976	EIF4A2	3:186783205-186789897	2957	12978485	323.217821	5853	23532508	352.840381	OK
ENSG00000156983	BRPF1	3:9731729-9748019	366	12978485	11.734534	708	23532508	12.519120	OK
ENSG00000156990	RPUSD3	3:9837849-9844602	254	12978485	23.055991	495	23532508	24.780557	OK
ENSG00000157005	SST	3:187668912-187670394	0	12978485	0.000000	1	23532508	0.070007	OK
ENSG00000157014	TATDN2	3:10248023-10281218	677	12978485	14.110370	1305	23532508	15.000856	OK
ENSG00000157017	GHRL	3:10285666-10292947	13	12978485	1.810968	3	23532508	0.230486	OK
ENSG00000157020	SEC13	3:10293131-10321112	2377	12978485	162.221352	4486	23532508	168.847210	OK
ENSG00000157021	CIBAR1P1	15:41163162-41164374	61	12978485	5.280996	120	23532508	5.729583	OK
ENSG00000157036	EXOG	3:38496127-38542161	220	12978485	14.640112	307	23532508	11.267197	OK
ENSG00000157045	NTAN1	16:15037854-15056079	504	12978485	67.738486	946	23532508	70.121609	OK
ENSG00000157060	SHCBP1L	1:182899865-182953525	0	12978485	0	0	23532508	0	FAIL
ENSG00000157064	NMNAT2	1:183248237-183418380	99	12978485	1.730392	141	23532508	1.359202	OK
ENSG00000157077	ZFYVE9	1:52142089-52348671	408	12978485	7.388037	570	23532508	5.692454	OK
ENSG00000157087	ATP2B2	3:10324023-10708007	54	12978485	1.668730	25	23532508	0.426077	OK
ENSG00000157093	LYZL4	3:42397083-42410610	2	12978485	0.237222	1	23532508	0.065416	OK
ENSG00000157103	SLC6A1	3:10992186-11039247	7	12978485	0.235038	7	23532508	0.129626	OK
ENSG00000157106	SMG1	16:18804860-18926408	1151	12978485	20.251221	2146	23532508	20.823868	OK
ENSG00000157107	FCHO2	5:72956041-73090522	104	12978485	3.396557	121	23532508	2.179449	OK
ENSG00000157110	RBPMS	8:30384511-30572256	287	12978485	25.977597	389	23532508	19.418803	OK
ENSG00000157111	TMEM171	5:73120569-73131809	29	12978485	1.794751	49	23532508	1.672469	OK
ENSG00000157119	KLHL40	3:42685537-42692544	0	12978485	0	0	23532508	0	FAIL
ENSG00000157131	C8A	1:56854768-56918223	0	12978485	0	0	23532508	0	FAIL
ENSG00000157150	TIMP4	3:12153068-12158912	118	12978485	7.614715	224	23532508	7.972150	OK
ENSG00000157152	SYN2	3:12004388-12192032	455	12978485	47.211382	41	23532508	2.346254	OK
ENSG00000157168	NRG1	8:31639222-32855666	351	12978485	19.159373	381	23532508	11.469776	OK
ENSG00000157181	ODR4	1:186375838-186421378	188	12978485	6.824130	327	23532508	6.546256	OK
ENSG00000157184	CPT2	1:53196792-53214197	119	12978485	4.479936	209	23532508	4.339372	OK
ENSG00000157191	NECAP2	1:16440721-16460078	382	12978485	23.788860	729	23532508	25.037651	OK
ENSG00000157193	LRP8	1:53242364-53328469	427	12978485	17.948819	735	23532508	17.039276	OK
ENSG00000157211	CDCP2	1:54132687-54153770	5	12978485	0.176158	3	23532508	0.058292	OK
ENSG00000157212	PAXIP1	7:154943687-155003124	371	12978485	9.810228	545	23532508	7.947993	OK
ENSG00000157214	STEAP2	7:90167590-90238137	45	12978485	1.055784	76	23532508	0.983404	OK
ENSG00000157216	SSBP3	1:54225432-54413479	325	12978485	18.371455	530	23532508	16.523112	OK
ENSG00000157219	HTR5A	7:155070324-155087392	0	12978485	0.000000	1	23532508	0.009329	OK
ENSG00000157224	CLDN12	7:90383721-90513402	318	12978485	11.970526	416	23532508	8.636449	OK
ENSG00000157227	MMP14	14:22836560-22849041	2657	12978485	173.861012	5117	23532508	184.663835	OK
ENSG00000157240	FZD1	7:91264433-91271326	912	12978485	10.192942	1819	23532508	11.212261	OK
ENSG00000157259	GATAD1	7:92447482-92460075	309	12978485	11.797155	600	23532508	12.633563	OK
ENSG00000157303	SUSD3	9:93058688-93085133	2	12978485	0.332832	1	23532508	0.091781	OK
ENSG00000157306	ZFHX2-AS1	14:23511760-23560778	197	12978485	8.244017	203	23532508	4.685160	OK
ENSG00000157315	TMED6	16:69343250-69351786	27	12978485	2.409427	9	23532508	0.442944	OK
ENSG00000157322	CLEC18A	16:69950705-69964452	7	12978485	0.247214	12	23532508	0.233728	OK
ENSG00000157326	DHRS4	14:23953734-23969279	222	12978485	19.263943	373	23532508	17.850765	OK
ENSG00000157330	CFAP107	1:12746200-12763699	1	12978485	0.110864	1	23532508	0.061143	OK
ENSG00000157335	CLEC18C	16:70173322-70187361	6	12978485	0.203329	10	23532508	0.186897	OK
ENSG00000157343	ARMC12	6:35737032-35749079	11	12978485	1.021463	14	23532508	0.716991	OK
ENSG00000157349	DDX19B	16:70289663-70335305	703	12978485	46.386787	1320	23532508	48.036205	OK
ENSG00000157350	ST3GAL2	16:70375977-70439237	320	12978485	9.762632	586	23532508	9.859850	OK
ENSG00000157353	FCSK	16:70454595-70480274	53	12978485	2.116211	93	23532508	2.047962	OK
ENSG00000157368	IL34	16:70579895-70660682	18	12978485	2.128222	4	23532508	0.260832	OK
ENSG00000157379	DHRS1	14:24290598-24299780	93	12978485	7.928977	158	23532508	7.429286	OK
ENSG00000157388	CACNA1D	3:53328963-53813733	87	12978485	4.617165	3	23532508	0.087808	OK
ENSG00000157399	ARSL	X:2934045-2968475	27	12978485	2.019720	39	23532508	1.608970	OK
ENSG00000157404	KIT	4:54657267-54740783	10	12978485	0.279036	6	23532508	0.092335	OK
ENSG00000157423	HYDIN	16:70802084-71230722	48	12978485	2.737097	7	23532508	0.220142	OK
ENSG00000157426	AASDH	4:56338287-56387508	325	12978485	13.548198	175	23532508	4.023389	OK
ENSG00000157429	ZNF19	16:71464555-71565089	41	12978485	1.952521	52	23532508	1.365749	OK
ENSG00000157445	CACNA2D3	3:54122547-55074557	233	12978485	20.848861	2	23532508	0.098699	OK
ENSG00000157450	RNF111	15:58865175-59097419	1669	12978485	88.155729	626	23532508	18.235779	OK
ENSG00000157456	CCNB2	15:59105126-59125045	1029	12978485	83.304297	2013	23532508	89.877625	OK
ENSG00000157470	FAM81A	15:59372693-59523555	95	12978485	5.818313	42	23532508	1.418661	OK
ENSG00000157483	MYO1E	15:59132434-59372871	782	12978485	45.289642	1207	23532508	38.552735	OK
ENSG00000157500	APPL1	3:57227726-57278105	593	12978485	20.223611	1112	23532508	20.915324	OK
ENSG00000157502	PWWP3B	X:106168305-106208956	6	12978485	0.115832	1	23532508	0.010647	OK
ENSG00000157510	AFAP1L1	5:149271859-149343637	73	12978485	2.971012	122	23532508	2.738402	OK
ENSG00000157514	TSC22D3	X:107713221-107777342	2734	12978485	226.182865	5397	23532508	246.246118	OK
ENSG00000157538	VPS26C	21:37223420-37267919	584	12978485	32.339449	1030	23532508	31.456672	OK
ENSG00000157540	DYRK1A	21:37365573-37526358	974	12978485	40.532541	1719	23532508	39.452682	OK
ENSG00000157542	KCNJ6	21:37607373-38121345	86	12978485	0.850934	26	23532508	0.141882	OK
ENSG00000157551	KCNJ15	21:38155549-38307357	38	12978485	1.606354	41	23532508	0.955867	OK
ENSG00000157554	ERG	21:38380027-38661780	38	12978485	2.142584	11	23532508	0.342060	OK
ENSG00000157557	ETS2	21:38805183-38824955	269	12978485	11.453943	508	23532508	11.929500	OK
ENSG00000157570	TSPAN18	11:44726465-44932423	97	12978485	3.002993	84	23532508	1.434226	OK
ENSG00000157578	LCA5L	21:39405728-39445805	30	12978485	1.937375	20	23532508	0.712325	OK
ENSG00000157593	SLC35B2	6:44254096-44257890	514	12978485	20.593530	1014	23532508	22.405850	OK
ENSG00000157600	TMEM164	X:110002631-110182734	304	12978485	6.667666	533	23532508	6.447380	OK
ENSG00000157601	MX1	21:41420020-41470071	26	12978485	0.951661	40	23532508	0.807467	OK
ENSG00000157613	CREB3L1	11:46277662-46321409	1817	12978485	102.543616	3500	23532508	108.937531	OK
ENSG00000157617	C2CD2	21:41885112-41954018	360	12978485	8.518560	542	23532508	7.073246	OK
ENSG00000157625	TAB3	X:30827442-30975084	233	12978485	4.575328	430	23532508	4.656831	OK
ENSG00000157637	SLC38A10	17:81244811-81295547	674	12978485	37.867087	1205	23532508	37.337465	OK
ENSG00000157653	C9orf43	9:113410054-113429690	219	12978485	25.586872	56	23532508	3.608418	OK
ENSG00000157654	PALM2AKAP2	9:109498325-110172512	2876	12978485	87.804879	4083	23532508	68.748770	OK
ENSG00000157657	ZNF618	9:113876282-114056593	264	12978485	3.940815	429	23532508	3.531793	OK
ENSG00000157680	DGKI	7:137381037-137847092	8304	12978485	321.653005	127	23532508	2.713062	OK
ENSG00000157693	TMEM268	9:114611206-114646422	161	12978485	4.712246	300	23532508	4.842605	OK
ENSG00000157703	SVOPL	7:138594285-138701362	213	12978485	8.097525	3	23532508	0.062900	OK
ENSG00000157734	SNX22	15:64151715-64157481	8051	12978485	175.937382	11332	23532508	136.574823	OK
ENSG00000157741	UBN2	7:139230356-139308236	138	12978485	1.229496	230	23532508	1.130138	OK
ENSG00000157764	BRAF	7:140719327-140924929	347	12978485	10.080579	509	23532508	8.155105	OK
ENSG00000157765	SLC34A2	4:25648011-25678748	5	12978485	0.213192	6	23532508	0.141094	OK
ENSG00000157766	ACAN	15:88803436-88875353	43	12978485	0.589902	68	23532508	0.514489	OK
ENSG00000157778	PSMG3	7:1567332-1571005	273	12978485	21.131369	524	23532508	22.369283	OK
ENSG00000157782	CABP1	12:120640626-120667324	18	12978485	1.039528	23	23532508	0.732567	OK
ENSG00000157796	WDR19	4:39182504-39285810	324	12978485	14.472565	554	23532508	13.647907	OK
ENSG00000157800	SLC37A3	7:140293693-140404433	325	12978485	26.711718	570	23532508	25.837418	OK
ENSG00000157823	AP3S2	15:89830599-89894638	638	12978485	30.485845	1160	23532508	30.569711	OK
ENSG00000157827	FMNL2	2:152335174-152649826	273	12978485	5.295791	346	23532508	3.701690	OK
ENSG00000157833	GAREM2	2:26173088-26189663	55	12978485	3.117372	104	23532508	3.250986	OK
ENSG00000157837	SPPL3	12:120762510-120904358	278	12978485	16.599364	453	23532508	14.917658	OK
ENSG00000157851	DPYSL5	2:26847747-26950351	9	12978485	0.434135	4	23532508	0.106414	OK
ENSG00000157856	DRC1	2:26401920-26456711	11	12978485	1.456283	1	23532508	0.073014	OK
ENSG00000157869	RAB28	4:13361354-13484365	253	12978485	15.683557	299	23532508	10.222356	OK
ENSG00000157870	PRXL2B	1:2586491-2591469	203	12978485	10.510510	401	23532508	11.450591	OK
ENSG00000157873	TNFRSF14	1:2555639-2565382	45	12978485	3.275700	88	23532508	3.532889	OK
ENSG00000157881	PANK4	1:2508537-2526597	252	12978485	16.923847	474	23532508	17.556287	OK
ENSG00000157884	CIB4	2:26581205-26641366	8	12978485	1.012159	1	23532508	0.069777	OK
ENSG00000157890	MEGF11	15:65895079-66253756	49	12978485	1.314569	15	23532508	0.221939	OK
ENSG00000157895	C12orf43	12:121000486-121016502	208	12978485	12.770799	400	23532508	13.544734	OK
ENSG00000157911	PEX10	1:2403964-2413797	425	12978485	17.316185	813	23532508	18.268783	OK
ENSG00000157916	RER1	1:2391775-2405442	1428	12978485	133.276215	2683	23532508	138.102297	OK
ENSG00000157927	RADIL	7:4797055-4883716	125	12978485	4.809916	23	23532508	0.488103	OK
ENSG00000157933	SKI	1:2227388-2310213	937	12978485	22.202706	1779	23532508	23.248667	OK
ENSG00000157954	WIPI2	7:5190196-5233840	652	12978485	44.305960	1243	23532508	46.584503	OK
ENSG00000157965	SSX8P	X:52624998-52632891	3	12978485	0.334518	3	23532508	0.184491	OK
ENSG00000157978	LDLRAP1	1:25543606-25568886	208	12978485	17.056884	379	23532508	17.140811	OK
ENSG00000157985	AGAP1	2:235494043-236131793	1255	12978485	37.295865	559	23532508	9.161879	OK
ENSG00000157992	KRTCAP3	2:27442366-27446481	37	12978485	5.078285	12	23532508	0.908348	OK
ENSG00000157999	ANKRD61	7:6031376-6036552	54	12978485	2.923916	20	23532508	0.597251	OK
ENSG00000158006	PAFAH2	1:25959767-25998117	83	12978485	3.319007	148	23532508	3.263981	OK
ENSG00000158008	EXTL1	1:26019884-26036464	4	12978485	0.352231	2	23532508	0.097130	OK
ENSG00000158014	SLC30A2	1:26037252-26046118	4	12978485	0.110227	7	23532508	0.106385	OK
ENSG00000158019	BABAM2	2:27889941-28338901	395	12978485	21.908510	475	23532508	14.529984	OK
ENSG00000158022	TRIM63	1:26051301-26068436	5	12978485	0.282237	1	23532508	0.031131	OK
ENSG00000158023	CFAP251	12:121918592-122003927	52	12978485	2.330056	43	23532508	1.062643	OK
ENSG00000158042	MRPL17	11:6680385-6683340	828	12978485	76.612804	1644	23532508	83.893558	OK
ENSG00000158050	DUSP2	2:96143169-96145440	28	12978485	1.569584	52	23532508	1.607628	OK
ENSG00000158055	GRHL3	1:24199558-24364482	56	12978485	2.266749	1	23532508	0.022324	OK
ENSG00000158062	UBXN11	1:26281328-26318363	695	12978485	29.526047	880	23532508	20.618590	OK
ENSG00000158077	NLRP14	11:7020479-7071526	9	12978485	0.181866	8	23532508	0.089157	OK
ENSG00000158079	PTPDC1	9:94030794-94109856	342	12978485	7.572788	424	23532508	5.177873	OK
ENSG00000158089	GALNT14	2:30910467-31155202	22	12978485	2.008391	1	23532508	0.050348	OK
ENSG00000158092	NCK1	3:136862208-136951606	341	12978485	31.876781	613	23532508	31.603584	OK
ENSG00000158104	HPD	12:121839527-121863596	8	12978485	0.544789	3	23532508	0.112672	OK
ENSG00000158106	RHPN1	8:143368876-143384221	10	12978485	0.276517	14	23532508	0.213504	OK
ENSG00000158109	TPRG1L	1:3625015-3630127	297	12978485	9.845075	590	23532508	10.786248	OK
ENSG00000158113	LRRC43	12:122167738-122203471	4	12978485	0.345906	1	23532508	0.047693	OK
ENSG00000158122	PRXL2C	9:96639577-96655317	147	12978485	8.045786	274	23532508	8.270989	OK
ENSG00000158125	XDH	2:31334321-31414742	47	12978485	1.008578	37	23532508	0.437894	OK
ENSG00000158156	XKR8	1:27959588-27968093	23	12978485	0.774250	47	23532508	0.872584	OK
ENSG00000158158	CNNM4	2:96760902-96811874	157	12978485	4.761000	272	23532508	4.549076	OK
ENSG00000158161	EYA3	1:27970344-28088637	318	12978485	10.395487	543	23532508	9.789789	OK
ENSG00000158163	DZIP1L	3:138061990-138115818	130	12978485	9.488133	195	23532508	7.849243	OK
ENSG00000158164	TMSB15A	X:102513682-102516739	39	12978485	4.739705	71	23532508	4.758838	OK
ENSG00000158169	FANCC	9:95099054-95426796	662	12978485	34.837086	472	23532508	13.698771	OK
ENSG00000158186	MRAS	3:138347648-138405534	210	12978485	11.968997	373	23532508	11.724736	OK
ENSG00000158195	WASF2	1:27404230-27490167	1227	12978485	24.530779	2394	23532508	26.396522	OK
ENSG00000158201	ABHD3	18:21650901-21704780	124	12978485	6.706565	182	23532508	5.428822	OK
ENSG00000158220	ESYT3	3:138434586-138481686	8	12978485	0.763443	4	23532508	0.210524	OK
ENSG00000158234	FAIM	3:138608606-138633376	258	12978485	32.072863	485	23532508	33.251829	OK
ENSG00000158246	TENT5B	1:27005020-27012850	252	12978485	8.151448	482	23532508	8.598785	OK
ENSG00000158258	CLSTN2	3:139935185-140577397	57	12978485	0.739782	6	23532508	0.042947	OK
ENSG00000158270	COLEC12	18:316737-500722	421	12978485	6.070278	756	23532508	6.011794	OK
ENSG00000158286	RNF207	1:6205475-6221299	20	12978485	0.663109	21	23532508	0.383999	OK
ENSG00000158290	CUL4B	X:120505920-120604074	980	12978485	31.139702	1868	23532508	32.735655	OK
ENSG00000158292	GPR153	1:6247353-6261098	167	12978485	3.065138	246	23532508	2.490144	OK
ENSG00000158296	SLC13A3	20:46557823-46684467	83	12978485	5.401554	33	23532508	1.184433	OK
ENSG00000158301	GPRASP2	X:102712445-102717733	23	12978485	0.498407	46	23532508	0.549756	OK
ENSG00000158315	RHBDL2	1:38885807-38941830	54	12978485	3.037289	46	23532508	1.426941	OK
ENSG00000158321	AUTS2	7:69598296-70793506	127	12978485	9.649522	15	23532508	0.628563	OK
ENSG00000158352	SHROOM4	X:50586796-50814302	17	12978485	0.613572	3	23532508	0.059716	OK
ENSG00000158373	H2BC5	6:26158122-26171349	338	12978485	47.444003	559	23532508	43.274515	OK
ENSG00000158402	CDC25C	5:138285269-138338355	242	12978485	14.759217	340	23532508	11.436224	OK
ENSG00000158406	H4C8	6:26277609-26285638	393	12978485	36.348641	578	23532508	29.483515	OK
ENSG00000158411	MITD1	2:99161427-99181058	257	12978485	27.167893	421	23532508	24.544869	OK
ENSG00000158417	EIF5B	2:99337371-99401326	2104	12978485	49.647434	4081	23532508	53.109651	OK
ENSG00000158423	RIBC1	X:53422690-53431120	15	12978485	0.929980	25	23532508	0.854827	OK
ENSG00000158427	TMSB15B	X:103918896-103966712	58	12978485	5.861701	91	23532508	5.072159	OK
ENSG00000158428	CATIP	2:218356857-218368099	0	12978485	0	0	23532508	0	FAIL
ENSG00000158435	CNOT11	2:101252886-101270316	346	12978485	19.753811	635	23532508	19.994213	OK
ENSG00000158445	KCNB1	20:49293394-49484297	154	12978485	1.980180	212	23532508	1.503403	OK
ENSG00000158457	TSPAN33	7:129144707-129169699	21	12978485	1.002480	37	23532508	0.974123	OK
ENSG00000158458	NRG2	5:139846779-140043299	24	12978485	1.117551	8	23532508	0.205448	OK
ENSG00000158467	AHCYL2	7:129225030-129430211	402	12978485	16.985405	198	23532508	4.613928	OK
ENSG00000158470	B4GALT5	20:49632945-49713878	965	12978485	15.746257	1841	23532508	16.567600	OK
ENSG00000158473	CD1D	1:158178030-158186427	0	12978485	0	0	23532508	0	FAIL
ENSG00000158477	CD1A	1:158254424-158258269	0	12978485	0	0	23532508	0	FAIL
ENSG00000158480	SPATA2	20:49903391-49915529	239	12978485	4.514791	458	23532508	4.771567	OK
ENSG00000158481	CD1C	1:158289923-158294774	0	12978485	0	0	23532508	0	FAIL
ENSG00000158482	SNX29P1	16:21376648-21386064	3	12978485	0.229545	3	23532508	0.126597	OK
ENSG00000158483	FAM86C1P	11:71787537-71799660	26	12978485	2.019471	22	23532508	0.942416	OK
ENSG00000158485	CD1B	1:158327951-158331531	0	12978485	0	0	23532508	0	FAIL
ENSG00000158486	DNAH3	16:20933111-21159441	132	12978485	1.084695	171	23532508	0.774971	OK
ENSG00000158488	CD1E	1:158353696-158357553	0	12978485	0	0	23532508	0	FAIL
ENSG00000158497	HMHB1	5:143812161-143820716	0	12978485	0	0	23532508	0	FAIL
ENSG00000158516	CPA2	7:130266863-130289798	13	12978485	1.056370	18	23532508	0.806679	OK
ENSG00000158517	NCF1	7:74774011-74789315	0	12978485	0	0	23532508	0	FAIL
ENSG00000158525	CPA5	7:130344816-130368730	4	12978485	0.172221	1	23532508	0.023746	OK
ENSG00000158526	TSR2	X:54440404-54448032	496	12978485	9.376127	962	23532508	10.029348	OK
ENSG00000158528	PPP1R9A	7:94907202-95296415	34	12978485	0.521527	7	23532508	0.059218	OK
ENSG00000158545	ZC3H18	16:88570403-88631964	612	12978485	26.363893	1145	23532508	27.203162	OK
ENSG00000158552	ZFAND2B	2:219195237-219209651	87	12978485	8.925590	160	23532508	9.053020	OK
ENSG00000158553	POM121L2	6:27285903-27312273	4	12978485	0.079087	1	23532508	0.010904	OK
ENSG00000158555	GDPD5	11:75434640-75525941	145	12978485	8.048583	248	23532508	7.592047	OK
ENSG00000158560	DYNC1I1	7:95772506-96110322	54	12978485	5.040908	6	23532508	0.308903	OK
ENSG00000158571	PFKFB1	X:54932961-54998534	13	12978485	0.656213	1	23532508	0.027839	OK
ENSG00000158578	ALAS2	X:55009055-55030977	0	12978485	0	0	23532508	0	FAIL
ENSG00000158604	TMED4	7:44577894-44582287	621	12978485	32.276975	1227	23532508	35.172365	OK
ENSG00000158615	PPP1R15B	1:204396492-204411887	236	12978485	4.224214	462	23532508	4.560702	OK
ENSG00000158623	COPG2	7:130506238-130668748	427	12978485	11.873051	666	23532508	10.213262	OK
ENSG00000158636	EMSY	11:76444923-76553031	408	12978485	14.241725	661	23532508	12.725055	OK
ENSG00000158639	PAGE5	X:55220346-55224108	7	12978485	0.984538	11	23532508	0.853263	OK
ENSG00000158669	GPAT4	8:41577187-41625001	705	12978485	54.385781	1323	23532508	56.287490	OK
ENSG00000158683	PKD1L1	7:47740202-47948466	32	12978485	0.379905	6	23532508	0.039285	OK
ENSG00000158691	ZSCAN12	6:28378955-28399747	168	12978485	2.288714	301	23532508	2.261541	OK
ENSG00000158710	TAGLN2	1:159918107-159925507	3850	12978485	225.371505	7568	23532508	244.329093	OK
ENSG00000158711	ELK4	1:205597556-205632011	222	12978485	3.367417	409	23532508	3.421551	OK
ENSG00000158714	SLAMF8	1:159826811-159837492	6	12978485	0.172576	11	23532508	0.174493	OK
ENSG00000158715	SLC45A3	1:205657851-205680509	11	12978485	0.284138	18	23532508	0.256428	OK
ENSG00000158716	DUSP23	1:159780932-159782543	315	12978485	33.058299	620	23532508	35.885369	OK
ENSG00000158717	RNF166	16:88696499-88706408	144	12978485	14.895191	263	23532508	15.003588	OK
ENSG00000158731	OR10J6P	1:159598298-159599227	0	12978485	0	0	23532508	0	FAIL
ENSG00000158747	NBL1	1:19596979-19658456	1175	12978485	88.771040	1232	23532508	51.333389	OK
ENSG00000158748	HTR6	1:19664875-19680966	3	12978485	0.060829	4	23532508	0.044731	OK
ENSG00000158764	ITLN2	1:160945025-160954809	1	12978485	0.130373	2	23532508	0.143805	OK
ENSG00000158769	F11R	1:160995211-161021343	7	12978485	0.448990	5	23532508	0.176874	OK
ENSG00000158773	USF1	1:161039251-161045977	166	12978485	15.272101	310	23532508	15.729256	OK
ENSG00000158786	PLA2G2F	1:20139323-20150381	3	12978485	0.084951	5	23532508	0.078086	OK
ENSG00000158792	SPATA2L	16:89696357-89701705	33	12978485	2.176923	60	23532508	2.182912	OK
ENSG00000158793	NIT1	1:161118086-161125445	281	12978485	29.405268	257	23532508	14.832273	OK
ENSG00000158796	DEDD	1:161120974-161132688	212	12978485	13.863784	390	23532508	14.065861	OK
ENSG00000158805	ZNF276	16:89720400-89740925	412	12978485	27.452197	557	23532508	20.468729	OK
ENSG00000158806	NPM2	8:22024125-22036897	2	12978485	0.270775	2	23532508	0.149336	OK
ENSG00000158813	EDA	X:69616067-70039472	84	12978485	4.872541	3	23532508	0.095974	OK
ENSG00000158815	FGF17	8:22042398-22048809	0	12978485	0.000000	1	23532508	0.029776	OK
ENSG00000158816	VWA5B1	1:20290875-20359518	11	12978485	0.291930	4	23532508	0.058547	OK
ENSG00000158825	CDA	1:20589086-20618903	9	12978485	0.868784	7	23532508	0.372669	OK
ENSG00000158828	PINK1	1:20633458-20651511	723	12978485	19.458295	1255	23532508	18.627990	OK
ENSG00000158850	B4GALT3	1:161171310-161177968	132	12978485	12.943832	253	23532508	13.682493	OK
ENSG00000158856	DMTN	8:22048995-22082527	8	12978485	0.595031	9	23532508	0.369188	OK
ENSG00000158859	ADAMTS4	1:161184302-161199054	9	12978485	0.163294	15	23532508	0.150098	OK
ENSG00000158863	FHIP2B	8:22089150-22104911	433	12978485	24.022057	809	23532508	24.752930	OK
ENSG00000158864	NDUFS2	1:161197104-161214723	312	12978485	24.269355	610	23532508	26.169128	OK
ENSG00000158865	SLC5A11	16:24845841-24911628	10	12978485	0.730153	3	23532508	0.120807	OK
ENSG00000158869	FCER1G	1:161215234-161220699	2	12978485	0.266971	2	23532508	0.147238	OK
ENSG00000158874	APOA2	1:161222292-161223631	0	12978485	0	0	23532508	0	FAIL
ENSG00000158882	TOMM40L	1:161225939-161230746	86	12978485	4.569966	173	23532508	5.070098	OK
ENSG00000158887	MPZ	1:161304735-161309968	16	12978485	0.960182	33	23532508	1.092203	OK
ENSG00000158901	WFDC8	20:45551153-45579326	3	12978485	0.224967	1	23532508	0.041357	OK
ENSG00000158941	CCAR2	8:22604757-22620964	1013	12978485	53.881532	1777	23532508	52.128317	OK
ENSG00000158955	WNT9B	17:46833201-46886730	7	12978485	0.133913	6	23532508	0.063304	OK
ENSG00000158966	CACHD1	1:64470129-64693058	188	12978485	3.009872	296	23532508	2.613591	OK
ENSG00000158985	CDC42SE2	5:131245493-131398447	300	12978485	10.770128	476	23532508	9.424587	OK
ENSG00000158987	RAPGEF6	5:131423921-131635231	261	12978485	4.754311	359	23532508	3.606595	OK
ENSG00000159023	EPB41	1:28887091-29120046	520	12978485	16.856209	342	23532508	6.114183	OK
ENSG00000159055	MIS18A	21:32268228-32279049	397	12978485	22.746862	750	23532508	23.699983	OK
ENSG00000159063	ALG8	11:78095244-78139660	293	12978485	19.421532	495	23532508	18.095761	OK
ENSG00000159069	FBXW5	9:136940435-136944738	905	12978485	51.167988	1752	23532508	54.631062	OK
ENSG00000159079	CFAP298	21:32592079-32612603	965	12978485	65.314585	1878	23532508	70.102617	OK
ENSG00000159082	SYNJ1	21:32628759-32728040	451	12978485	12.188289	800	23532508	11.923725	OK
ENSG00000159086	PAXBP1	21:32733899-32771792	761	12978485	28.312537	1227	23532508	25.176449	OK
ENSG00000159110	IFNAR2	21:33205282-33265675	284	12978485	17.552942	497	23532508	16.941183	FAIL
ENSG00000159111	MRPL10	17:47823272-47831541	281	12978485	17.082770	543	23532508	18.205708	OK
ENSG00000159128	IFNGR2	21:33403413-33479348	1253	12978485	82.750970	1809	23532508	65.889525	OK
ENSG00000159131	GART	21:33503931-33543491	1540	12978485	87.161077	2586	23532508	80.720933	OK
ENSG00000159140	SON	21:33543038-33577481	5394	12978485	193.744077	10300	23532508	204.037738	OK
ENSG00000159147	DONSON	21:33559542-33588706	2092	12978485	139.212755	1708	23532508	62.684620	OK
ENSG00000159164	SV2A	1:149903318-149917844	250	12978485	4.901496	482	23532508	5.211844	OK
ENSG00000159166	LAD1	1:201380833-201399915	0	12978485	0	0	23532508	0	FAIL
ENSG00000159167	STC1	8:23841929-23854806	884	12978485	20.009935	1741	23532508	21.734415	OK
ENSG00000159173	TNNI1	1:201403768-201429866	5	12978485	0.115312	3	23532508	0.038158	OK
ENSG00000159176	CSRP1	1:201483530-201509456	862	12978485	71.869915	1703	23532508	78.308752	OK
ENSG00000159182	PRAC1	17:48721719-48722518	0	12978485	0.000000	1	23532508	0.111242	OK
ENSG00000159184	HOXB13	17:48724763-48728750	28	12978485	0.709910	57	23532508	0.797032	OK
ENSG00000159186	ATP5POP1	2:206236236-206236871	4	12978485	0.484595	8	23532508	0.534521	OK
ENSG00000159189	C1QC	1:22643014-22648110	0	12978485	0.000000	1	23532508	0.036364	OK
ENSG00000159197	KCNE2	21:34364006-34371381	1	12978485	0.072621	2	23532508	0.080103	OK
ENSG00000159199	ATP5MC1	17:48892765-48895871	312	12978485	52.069872	609	23532508	56.053791	OK
ENSG00000159200	RCAN1	21:34513142-34615113	262	12978485	9.167220	485	23532508	9.359095	OK
ENSG00000159202	UBE2Z	17:48908407-48929056	1231	12978485	58.384929	2365	23532508	61.862809	OK
ENSG00000159208	CIART	1:150282543-150287093	26	12978485	2.963205	49	23532508	3.079925	OK
ENSG00000159210	SNF8	17:48929316-48944842	753	12978485	101.499436	1419	23532508	105.488916	OK
ENSG00000159212	CLIC6	21:34668994-34718227	5	12978485	0.098968	2	23532508	0.021833	OK
ENSG00000159214	CCDC24	1:43991359-43996528	76	12978485	5.805254	127	23532508	5.350165	OK
ENSG00000159216	RUNX1	21:34787801-36004667	1179	12978485	40.758260	1412	23532508	26.921070	OK
ENSG00000159217	IGF2BP1	17:48997385-49056145	129	12978485	2.756847	226	23532508	2.663712	OK
ENSG00000159224	GIP	17:48958554-48968596	7	12978485	0.753288	6	23532508	0.356098	OK
ENSG00000159228	CBR1	21:36069941-36073166	393	12978485	31.894524	780	23532508	34.911938	OK
ENSG00000159231	CBR3	21:36135079-36146562	89	12978485	6.871246	153	23532508	6.514674	OK
ENSG00000159239	DCTN1-AS1	2:74393836-74421662	73	12978485	0.799757	29	23532508	0.175222	OK
ENSG00000159247	TUBBP5	9:138175045-138177264	74	12978485	4.274171	149	23532508	4.746377	OK
ENSG00000159248	GJD2	15:34751032-34754998	0	12978485	0.000000	1	23532508	0.014543	OK
ENSG00000159251	ACTC1	15:34790230-34795549	83	12978485	7.481702	165	23532508	8.202799	OK
ENSG00000159256	MORC3	21:36320189-36386148	462	12978485	16.144051	763	23532508	14.704521	OK
ENSG00000159259	CHAF1B	21:36385392-36419015	817	12978485	17.209526	1509	23532508	17.530402	OK
ENSG00000159261	CLDN14	21:36460621-36576569	109	12978485	5.211175	10	23532508	0.263673	OK
ENSG00000159263	SIM2	21:36699115-36749917	80	12978485	2.843555	113	23532508	2.215164	OK
ENSG00000159267	HLCS	21:36748626-36990236	624	12978485	12.042959	924	23532508	9.835045	OK
ENSG00000159289	GOLGA6A	15:74069857-74082550	8	12978485	0.197802	10	23532508	0.136363	OK
ENSG00000159307	SCUBE1	22:43197280-43343372	16	12978485	0.326813	2	23532508	0.022530	OK
ENSG00000159314	ARHGAP27	17:45393902-45434421	15	12978485	1.054448	22	23532508	0.852928	OK
ENSG00000159322	ADPGK	15:72751294-72785846	771	12978485	45.074500	1447	23532508	46.655286	OK
ENSG00000159335	PTMS	12:6765516-6770952	3717	12978485	336.915959	7114	23532508	355.630228	OK
ENSG00000159337	PLA2G4D	15:42067009-42094562	5	12978485	0.115174	1	23532508	0.012704	OK
ENSG00000159339	PADI4	1:17308195-17364004	5	12978485	0.265989	3	23532508	0.088018	OK
ENSG00000159346	ADIPOR1	1:202940826-202958572	428	12978485	27.220125	830	23532508	29.112548	OK
ENSG00000159348	CYB5R1	1:202961873-202967275	137	12978485	9.804372	271	23532508	10.696072	OK
ENSG00000159352	PSMD4	1:151254709-151267479	723	12978485	84.027559	1400	23532508	89.736116	OK
ENSG00000159363	ATP13A2	1:16985958-17011928	720	12978485	42.938657	1375	23532508	45.224569	OK
ENSG00000159374	M1AP	2:74557883-74648338	44	12978485	2.840576	26	23532508	0.925727	OK
ENSG00000159377	PSMB4	1:151399560-151401937	693	12978485	58.664005	1376	23532508	64.241059	OK
ENSG00000159387	IRX6	16:55324203-55330756	8	12978485	0.578391	17	23532508	0.677855	OK
ENSG00000159388	BTG2	1:203305491-203309602	59	12978485	1.958218	115	23532508	2.105051	OK
ENSG00000159398	CES5A	16:55846154-55956031	8	12978485	0.576630	1	23532508	0.039752	OK
ENSG00000159399	HK2	2:74834127-74893359	712	12978485	10.787391	1331	23532508	11.121677	OK
ENSG00000159403	C1R	12:7080214-7092540	3850	12978485	247.912700	7629	23532508	270.932713	OK
ENSG00000159409	CELF3	1:151700058-151716803	4	12978485	0.210005	3	23532508	0.086865	OK
ENSG00000159423	ALDH4A1	1:18871430-18902724	91	12978485	3.956638	154	23532508	3.692848	OK
ENSG00000159433	STARD9	15:42575606-42720998	137	12978485	1.150623	182	23532508	0.843023	OK
ENSG00000159445	THEM4	1:151870866-151909637	104	12978485	4.114246	139	23532508	3.032686	OK
ENSG00000159450	TCHH	1:152106317-152115444	4	12978485	0.044123	8	23532508	0.048669	OK
ENSG00000159455	LCE2B	1:152686123-152687397	0	12978485	0.000000	1	23532508	0.069892	OK
ENSG00000159459	UBR1	15:42942897-43106113	323	12978485	9.562152	485	23532508	7.918640	OK
ENSG00000159461	AMFR	16:56361452-56425545	1119	12978485	81.894222	2170	23532508	87.586807	OK
ENSG00000159479	MED8	1:43383917-43389808	464	12978485	25.322091	876	23532508	26.365831	OK
ENSG00000159495	TGM7	15:43276271-43302255	0	12978485	0	0	23532508	0	FAIL
ENSG00000159496	RGL4	22:23688136-23699176	62	12978485	2.018523	36	23532508	0.646398	OK
ENSG00000159516	SPRR2G	1:153149582-153150890	0	12978485	0	0	23532508	0	FAIL
ENSG00000159527	PGLYRP3	1:153297116-153312952	0	12978485	0	0	23532508	0	FAIL
ENSG00000159556	ISL2	15:76336773-76342475	29	12978485	1.538279	45	23532508	1.316453	OK
ENSG00000159579	RSPRY1	16:57186137-57240469	425	12978485	28.382666	789	23532508	29.060096	OK
ENSG00000159588	CCDC17	1:45620044-45624057	8	12978485	0.450863	12	23532508	0.372985	OK
ENSG00000159592	GPBP1L1	1:45627304-45688113	742	12978485	51.163434	1240	23532508	47.155597	OK
ENSG00000159593	NAE1	16:66802875-66873256	577	12978485	53.341413	1047	23532508	53.381549	OK
ENSG00000159596	TMEM69	1:45688181-45694436	163	12978485	10.607826	300	23532508	10.767523	OK
ENSG00000159618	ADGRG5	16:57542643-57591681	9	12978485	0.172647	2	23532508	0.021159	OK
ENSG00000159625	DRC7	16:57694793-57731805	6	12978485	0.475082	2	23532508	0.087338	OK
ENSG00000159640	ACE	17:63477061-63498380	29	12978485	1.822802	54	23532508	1.871936	OK
ENSG00000159648	TEPP	16:57976435-57988116	2	12978485	0.112895	3	23532508	0.093394	OK
ENSG00000159650	UROC1	3:126481166-126517773	0	12978485	0	0	23532508	0	FAIL
ENSG00000159658	EFCAB14	1:46674659-46719146	708	12978485	18.888985	1393	23532508	20.496621	OK
ENSG00000159674	SPON2	4:1166932-1208962	96	12978485	8.568622	7	23532508	0.344583	OK
ENSG00000159685	CHCHD6	3:126704240-126960420	170	12978485	16.493208	178	23532508	9.524277	OK
ENSG00000159692	CTBP1	4:1211445-1250333	1052	12978485	90.130653	1846	23532508	87.225659	OK
ENSG00000159708	LRRC36	16:67326798-67385204	8	12978485	0.897645	3	23532508	0.185649	OK
ENSG00000159712	ANKRD18CP	9:97156570-97221235	213	12978485	5.507308	8	23532508	0.114079	OK
ENSG00000159713	TPPP3	16:67389809-67393518	5	12978485	0.403568	10	23532508	0.445146	OK
ENSG00000159714	ZDHHC1	16:67394152-67416833	43	12978485	1.885423	48	23532508	1.160746	OK
ENSG00000159720	ATP6V0D1	16:67438014-67481181	867	12978485	98.584844	1685	23532508	105.668793	OK
ENSG00000159723	AGRP	16:67482571-67483547	0	12978485	0	0	23532508	0	FAIL
ENSG00000159733	ZFYVE28	4:2269582-2418651	144	12978485	8.560941	169	23532508	5.541170	OK
ENSG00000159753	CARMIL2	16:67644988-67657569	14	12978485	0.899644	17	23532508	0.602486	OK
ENSG00000159761	C16orf86	16:67666814-67668757	7	12978485	0.651511	14	23532508	0.718633	OK
ENSG00000159763	PIP	7:143132077-143139739	10	12978485	1.333055	20	23532508	1.470395	OK
ENSG00000159784	FAM131B	7:143353400-143362770	14	12978485	0.353757	26	23532508	0.362331	OK
ENSG00000159788	RGS12	4:3293021-3439913	299	12978485	18.565608	319	23532508	10.924070	OK
ENSG00000159792	PSKH1	16:67893254-67929676	273	12978485	8.182654	521	23532508	8.612417	OK
ENSG00000159840	ZYX	7:143381295-143391111	1737	12978485	137.751937	3383	23532508	147.963869	OK
ENSG00000159842	ABR	17:1003519-1229738	375	12978485	32.689080	596	23532508	28.653222	OK
ENSG00000159860	TCAF2P1	7:143800732-143817973	68	12978485	2.164164	43	23532508	0.754754	OK
ENSG00000159871	LYPD5	19:43785874-43827206	13	12978485	0.789232	15	23532508	0.502237	OK
ENSG00000159873	CCDC117	22:28772674-28789301	196	12978485	7.881277	377	23532508	8.360604	OK
ENSG00000159882	ZNF230	19:44002957-44013924	75	12978485	2.034818	143	23532508	2.139716	OK
ENSG00000159884	CCDC107	9:35658290-35661511	333	12978485	25.690759	562	23532508	23.912490	OK
ENSG00000159885	ZNF222	19:44025342-44033110	58	12978485	3.902196	103	23532508	3.821854	OK
ENSG00000159899	NPR2	9:35791003-35809732	643	12978485	18.752135	1227	23532508	19.735134	OK
ENSG00000159904	ZNF890P	7:5121239-5127795	14	12978485	0.933139	11	23532508	0.404359	OK
ENSG00000159905	ZNF221	19:43951223-43967709	25	12978485	2.016761	47	23532508	2.091068	OK
ENSG00000159915	ZNF233	19:44259880-44275317	7	12978485	0.191969	2	23532508	0.030250	OK
ENSG00000159917	ZNF235	19:44228729-44305046	197	12978485	12.827990	124	23532508	4.453176	OK
ENSG00000159921	GNE	9:36214441-36277042	677	12978485	13.881012	1149	23532508	12.992965	OK
ENSG00000159958	TNFRSF13C	22:41922032-41926806	14	12978485	0.274970	28	23532508	0.303299	OK
ENSG00000159961	OR3A3	17:3411370-3424070	2	12978485	0.040553	1	23532508	0.011183	OK
ENSG00000160007	ARHGAP35	19:46860997-47005077	1647	12978485	20.570280	3127	23532508	21.539234	OK
ENSG00000160013	PTGIR	19:46620468-46625089	53	12978485	2.679806	99	23532508	2.760695	OK
ENSG00000160014	CALM3	19:46601074-46610782	2849	12978485	275.652539	5646	23532508	301.277158	OK
ENSG00000160049	DFFA	1:10456522-10472529	712	12978485	18.244718	1369	23532508	19.347123	OK
ENSG00000160050	CCDC28B	1:32200595-32205453	47	12978485	3.990219	92	23532508	4.307670	OK
ENSG00000160051	IQCC	1:32205671-32208682	120	12978485	4.440543	223	23532508	4.551091	OK
ENSG00000160055	TMEM234	1:32214472-32222359	64	12978485	5.469885	117	23532508	5.514929	OK
ENSG00000160058	BSDC1	1:32364633-32394731	385	12978485	23.750410	715	23532508	24.326085	OK
ENSG00000160062	ZBTB8A	1:32539427-32605941	187	12978485	3.182718	310	23532508	2.909873	OK
ENSG00000160072	ATAD3B	1:1471765-1497848	709	12978485	37.328599	1270	23532508	36.876947	OK
ENSG00000160075	SSU72	1:1541673-1574863	971	12978485	63.190501	1862	23532508	66.829472	OK
ENSG00000160087	UBE2J2	1:1253909-1273864	440	12978485	42.380812	803	23532508	42.656766	OK
ENSG00000160094	ZNF362	1:33256492-33300719	239	12978485	10.919828	424	23532508	10.684139	OK
ENSG00000160097	FNDC5	1:32862268-32872482	9	12978485	0.609336	10	23532508	0.373396	OK
ENSG00000160111	CPAMD8	19:16892951-17026815	29	12978485	1.530802	20	23532508	0.582246	OK
ENSG00000160113	NR2F6	19:17231883-17245919	276	12978485	9.019655	505	23532508	9.101815	OK
ENSG00000160117	ANKLE1	19:17281645-17287646	26	12978485	0.824749	44	23532508	0.769763	OK
ENSG00000160124	MIX23	3:122359591-122383231	181	12978485	24.431806	317	23532508	23.598915	OK
ENSG00000160131	VMA21	X:151396515-151409364	339	12978485	8.376085	660	23532508	8.993756	OK
ENSG00000160145	KALRN	3:124033369-124726325	264	12978485	10.302876	80	23532508	1.721870	OK
ENSG00000160161	CILP2	19:19538248-19546659	8	12978485	0.146200	15	23532508	0.151183	OK
ENSG00000160172	FAM86C2P	11:67793196-67805313	14	12978485	1.074411	9	23532508	0.380926	OK
ENSG00000160179	ABCG1	21:42199689-42297244	12	12978485	0.692267	3	23532508	0.095449	OK
ENSG00000160180	TFF3	21:42311667-42315409	0	12978485	0.000000	1	23532508	0.100475	OK
ENSG00000160181	TFF2	21:42346357-42350997	0	12978485	0	0	23532508	0	FAIL
ENSG00000160182	TFF1	21:42362282-42366535	0	12978485	0	0	23532508	0	FAIL
ENSG00000160183	TMPRSS3	21:42371887-42396091	2	12978485	0.114656	1	23532508	0.031617	OK
ENSG00000160185	UBASH3A	21:42403447-42447684	7	12978485	0.379391	3	23532508	0.089674	OK
ENSG00000160188	RSPH1	21:42472486-42496246	5	12978485	0.353309	2	23532508	0.077942	OK
ENSG00000160190	SLC37A1	21:42496008-42581440	13	12978485	0.630984	4	23532508	0.107076	OK
ENSG00000160191	PDE9A	21:42653621-42775509	10	12978485	1.786194	1	23532508	0.098511	OK
ENSG00000160193	WDR4	21:42843094-42879568	257	12978485	14.655461	226	23532508	7.107724	OK
ENSG00000160194	NDUFV3	21:42879644-42913304	425	12978485	15.038213	759	23532508	14.811698	OK
ENSG00000160199	PKNOX1	21:42974510-43033931	349	12978485	22.845920	623	23532508	22.491947	OK
ENSG00000160200	CBS	21:43053191-43076943	181	12978485	11.336949	324	23532508	11.192276	OK
ENSG00000160201	U2AF1	21:43092956-43107570	1383	12978485	135.812742	2634	23532508	142.655951	OK
ENSG00000160202	CRYAA	21:43169008-43172805	0	12978485	0	0	23532508	0	FAIL
ENSG00000160207	HSF2BP	21:43529186-43659488	438	12978485	22.554405	100	23532508	2.839965	OK
ENSG00000160208	RRP1B	21:43659560-43696079	372	12978485	5.800815	698	23532508	6.002847	OK
ENSG00000160209	PDXK	21:43719094-43762307	836	12978485	54.971628	1548	23532508	56.138275	OK
ENSG00000160211	G6PD	X:154517825-154547572	1419	12978485	110.049197	2764	23532508	118.222001	OK
ENSG00000160213	CSTB	21:43772511-43776330	969	12978485	120.761902	1866	23532508	128.254790	OK
ENSG00000160214	RRP1	21:43789513-43805293	335	12978485	22.884643	584	23532508	22.002294	OK
ENSG00000160216	AGPAT3	21:43865223-43987592	974	12978485	40.641858	1783	23532508	41.031909	OK
ENSG00000160218	TRAPPC10	21:44012309-44106552	608	12978485	23.465857	1026	23532508	21.839163	OK
ENSG00000160219	GAB3	X:154675249-154751583	13	12978485	0.797293	9	23532508	0.304420	OK
ENSG00000160221	GATD3	21:44133610-44210114	443	12978485	30.737548	755	23532508	28.891376	OK
ENSG00000160223	ICOSLG	21:44215382-44241446	11	12978485	0.227481	22	23532508	0.250917	OK
ENSG00000160224	AIRE	21:44285838-44298648	4	12978485	0.073757	2	23532508	0.020339	OK
ENSG00000160226	CFAP410	21:44328944-44339402	271	12978485	14.296681	418	23532508	12.161804	OK
ENSG00000160229	ZNF66	19:20776304-20809995	52	12978485	1.293165	69	23532508	0.946358	OK
ENSG00000160233	LRRC3	21:44455510-44462196	14	12978485	0.184552	28	23532508	0.203566	OK
ENSG00000160255	ITGB2	21:44885953-44931989	10	12978485	1.087504	5	23532508	0.299886	OK
ENSG00000160256	SLX9	21:44940012-44976989	143	12978485	13.304397	234	23532508	12.006897	OK
ENSG00000160271	RALGDS	9:133097720-133149334	165	12978485	11.029549	307	23532508	11.317955	OK
ENSG00000160282	FTCD	21:46136160-46155579	13	12978485	1.154139	8	23532508	0.391706	OK
ENSG00000160284	SPATC1L	21:46161148-46184476	169	12978485	10.243965	323	23532508	10.797910	OK
ENSG00000160285	LSS	21:46188141-46228824	911	12978485	32.902206	1455	23532508	28.981804	OK
ENSG00000160293	VAV2	9:133761894-133992604	512	12978485	8.630849	783	23532508	7.279492	OK
ENSG00000160294	MCM3AP	21:46235133-46286297	1063	12978485	30.258500	1923	23532508	30.189033	OK
ENSG00000160298	C21orf58	21:46300181-46323875	229	12978485	8.766195	251	23532508	5.299137	OK
ENSG00000160299	PCNT	21:46324124-46445769	1109	12978485	25.089141	2094	23532508	26.126829	OK
ENSG00000160305	DIP2A	21:46458891-46570015	368	12978485	7.484708	599	23532508	6.719078	OK
ENSG00000160307	S100B	21:46598604-46605208	1	12978485	0.083513	3	23532508	0.138176	OK
ENSG00000160310	PRMT2	21:46635595-46665124	1028	12978485	56.596102	1775	23532508	53.894885	OK
ENSG00000160318	CLDND2	19:51367098-51369003	11	12978485	1.633922	12	23532508	0.983050	OK
ENSG00000160321	ZNF208	19:21932958-22010949	31	12978485	0.834638	37	23532508	0.549407	OK
ENSG00000160323	ADAMTS13	9:133414358-133459402	235	12978485	8.040899	44	23532508	0.830319	OK
ENSG00000160325	CACFD1	9:133459965-133470848	42	12978485	2.642685	66	23532508	2.290318	OK
ENSG00000160326	SLC2A6	9:133471094-133479127	134	12978485	5.764166	254	23532508	6.025890	OK
ENSG00000160336	ZNF761	19:53431984-53461862	411	12978485	10.102037	347	23532508	4.703838	OK
ENSG00000160339	FCN2	9:134880810-134887523	1	12978485	0.080213	1	23532508	0.044238	OK
ENSG00000160345	PIERCE1	9:135495181-135501734	84	12978485	9.593775	53	23532508	3.338427	OK
ENSG00000160349	LCN1	9:135521438-135526540	0	12978485	0	0	23532508	0	FAIL
ENSG00000160352	ZNF714	19:21082159-21125270	174	12978485	5.781359	310	23532508	5.680652	OK
ENSG00000160360	GPSM1	9:136327476-136359605	269	12978485	8.580201	462	23532508	8.127237	OK
ENSG00000160392	C19orf47	19:40319536-40348527	203	12978485	16.152443	380	23532508	16.675604	OK
ENSG00000160396	HIPK4	19:40379271-40390181	5	12978485	0.157503	5	23532508	0.086865	OK
ENSG00000160401	CFAP157	9:127706988-127716002	60	12978485	1.646051	68	23532508	1.028861	OK
ENSG00000160404	TOR2A	9:127731524-127735313	94	12978485	6.081613	188	23532508	6.708177	OK
ENSG00000160408	ST6GALNAC6	9:127885321-127905408	626	12978485	54.792053	1185	23532508	57.202812	OK
ENSG00000160410	SHKBP1	19:40576853-40591399	387	12978485	48.248377	726	23532508	49.918801	OK
ENSG00000160439	RDH13	19:55039108-55071291	40	12978485	2.904344	58	23532508	2.322586	OK
ENSG00000160445	ZER1	9:128729786-128772414	481	12978485	15.046894	750	23532508	12.939540	OK
ENSG00000160446	ZDHHC12	9:128720870-128724127	196	12978485	15.993937	385	23532508	17.326699	OK
ENSG00000160447	PKN3	9:128702503-128720916	127	12978485	4.233322	185	23532508	3.400988	OK
ENSG00000160460	SPTBN4	19:40466241-40576464	33	12978485	1.189192	17	23532508	0.337865	OK
ENSG00000160469	BRSK1	19:55282072-55312562	111	12978485	8.636650	187	23532508	8.024533	OK
ENSG00000160471	COX6B2	19:55349306-55354719	6	12978485	0.272735	10	23532508	0.250695	OK
ENSG00000160472	TMEM190	19:55376826-55378246	0	12978485	0	0	23532508	0	FAIL
ENSG00000160505	NLRP4	19:55836540-55881855	0	12978485	0	0	23532508	0	FAIL
ENSG00000160539	PLPP7	9:131289459-131359022	127	12978485	5.501870	172	23532508	4.109517	OK
ENSG00000160551	TAOK1	17:29390363-29551903	841	12978485	14.016681	1536	23532508	14.118748	OK
ENSG00000160563	MED27	9:131852928-132079867	517	12978485	43.010401	766	23532508	35.145320	OK
ENSG00000160570	DEDD2	19:42198598-42220140	116	12978485	6.703784	221	23532508	7.043850	OK
ENSG00000160584	SIK3	11:116843402-117098437	782	12978485	28.402335	846	23532508	16.946243	OK
ENSG00000160588	MPZL3	11:118226690-118252365	24	12978485	0.961043	36	23532508	0.795042	OK
ENSG00000160593	JAML	11:118193725-118225094	3	12978485	0.088091	2	23532508	0.032389	OK
ENSG00000160602	NEK8	17:28725897-28743455	68	12978485	4.198172	89	23532508	3.030380	OK
ENSG00000160606	TLCD1	17:28724348-28727935	83	12978485	9.561287	148	23532508	9.402769	OK
ENSG00000160613	PCSK7	11:117204337-117232525	4417	12978485	105.530283	7309	23532508	96.308241	OK
ENSG00000160633	SAFB	19:5623035-5668478	1110	12978485	52.947041	2127	23532508	55.955398	OK
ENSG00000160654	CD3G	11:118344344-118355161	0	12978485	0	0	23532508	0	FAIL
ENSG00000160678	S100A1	1:153627926-153632039	19	12978485	1.878988	19	23532508	1.036287	OK
ENSG00000160679	CHTOP	1:153633982-153646306	400	12978485	17.870192	751	23532508	18.503972	OK
ENSG00000160683	CXCR5	11:118883892-118897787	318	12978485	5.707452	593	23532508	5.869831	OK
ENSG00000160685	ZBTB7B	1:155002630-155018523	104	12978485	3.850100	193	23532508	3.940504	OK
ENSG00000160688	FLAD1	1:154983338-154993111	111	12978485	8.571178	214	23532508	9.113540	OK
ENSG00000160691	SHC1	1:154962298-154974395	1673	12978485	104.797911	3273	23532508	113.072885	OK
ENSG00000160695	VPS11	11:119067818-119081972	720	12978485	29.876763	1402	23532508	32.085206	OK
ENSG00000160703	NLRX1	11:119166568-119184016	123	12978485	5.068420	216	23532508	4.908819	OK
ENSG00000160710	ADAR	1:154581695-154628013	1056	12978485	24.069240	2085	23532508	26.209594	OK
ENSG00000160712	IL6R	1:154405193-154469450	70	12978485	2.602236	65	23532508	1.332655	OK
ENSG00000160714	UBE2Q1	1:154548577-154559028	533	12978485	62.627299	1041	23532508	67.459480	OK
ENSG00000160716	CHRNB2	1:154567778-154580013	3	12978485	0.055394	3	23532508	0.030550	OK
ENSG00000160741	CRTC2	1:153947669-153958615	178	12978485	16.655174	336	23532508	17.339007	OK
ENSG00000160746	ANO10	3:43354859-43691594	653	12978485	44.328214	885	23532508	33.133408	OK
ENSG00000160752	FDPS	1:155308748-155320666	746	12978485	79.258991	1382	23532508	80.979210	OK
ENSG00000160753	RUSC1	1:155320894-155331114	137	12978485	7.798772	259	23532508	8.131323	OK
ENSG00000160766	GBAP1	1:155214368-155218874	193	12978485	9.618865	320	23532508	8.795738	OK
ENSG00000160767	ENTREP3	1:155247205-155255483	173	12978485	9.266469	336	23532508	9.925748	OK
ENSG00000160781	PAQR6	1:156243320-156248117	25	12978485	1.550691	35	23532508	1.197317	OK
ENSG00000160783	PMF1	1:156212993-156240042	135	12978485	10.540664	234	23532508	10.076410	OK
ENSG00000160785	SLC25A44	1:156193932-156212796	223	12978485	7.676290	434	23532508	8.239332	OK
ENSG00000160789	LMNA	1:156082573-156140081	3050	12978485	253.596246	6015	23532508	275.825489	OK
ENSG00000160791	CCR5	3:46370946-46376206	0	12978485	0	0	23532508	0	FAIL
ENSG00000160796	NBEAL2	3:46979666-47009704	68	12978485	3.608946	121	23532508	3.541707	OK
ENSG00000160799	CCDC12	3:46921726-46982010	186	12978485	30.304268	318	23532508	28.574179	OK
ENSG00000160801	PTH1R	3:46877721-46903799	16	12978485	1.249000	14	23532508	0.602735	OK
ENSG00000160803	UBQLN4	1:156035299-156053798	263	12978485	8.689785	506	23532508	9.220609	OK
ENSG00000160808	MYL3	3:46835111-46882172	9	12978485	0.582851	4	23532508	0.142867	OK
ENSG00000160813	PPP1R35	7:100435282-100436497	49	12978485	4.867881	89	23532508	4.876291	OK
ENSG00000160818	GPATCH4	1:156594301-156601496	296	12978485	22.051095	576	23532508	23.665557	OK
ENSG00000160838	LRRC71	1:156920632-156933094	7	12978485	0.707308	2	23532508	0.111454	OK
ENSG00000160856	FCRL3	1:157674321-157700769	0	12978485	0	0	23532508	0	FAIL
ENSG00000160862	AZGP1	7:99966720-99976042	6	12978485	0.763694	11	23532508	0.772177	OK
ENSG00000160867	FGFR4	5:177086905-177098144	9	12978485	0.619227	15	23532508	0.569187	OK
ENSG00000160868	CYP3A4	7:99756960-99784248	4	12978485	0.167772	4	23532508	0.092529	OK
ENSG00000160870	CYP3A7	7:99705036-99735196	5	12978485	0.185307	1	23532508	0.020440	OK
ENSG00000160877	NACC1	19:13116862-13141147	782	12978485	27.974098	1514	23532508	29.869710	OK
ENSG00000160882	CYP11B1	8:142872356-142879846	1	12978485	0.029970	1	23532508	0.016529	OK
ENSG00000160883	HK3	5:176880869-176899346	3	12978485	0.468125	2	23532508	0.172118	OK
ENSG00000160886	LY6K	8:142700111-142705127	12	12978485	0.753960	23	23532508	0.796986	OK
ENSG00000160888	IER2	19:13150411-13154911	447	12978485	17.490091	863	23532508	18.623064	OK
ENSG00000160908	ZNF394	7:99473877-99504857	211	12978485	11.183194	288	23532508	8.418441	OK
ENSG00000160917	CPSF4	7:99438922-99457373	347	12978485	25.807410	490	23532508	20.098647	OK
ENSG00000160932	LY6E	8:143017982-143023832	682	12978485	60.736899	1338	23532508	65.717364	OK
ENSG00000160948	VPS28	8:144423601-144428563	329	12978485	36.971014	627	23532508	38.858746	OK
ENSG00000160949	TONSL	8:144428775-144444440	241	12978485	3.964976	442	23532508	4.010528	OK
ENSG00000160951	PTGER1	19:14472466-14475354	2	12978485	0.109060	3	23532508	0.090222	OK
ENSG00000160953	PWWP3A	19:1354711-1378431	304	12978485	15.921824	541	23532508	15.626880	OK
ENSG00000160957	RECQL4	8:144511288-144517845	463	12978485	33.936750	848	23532508	34.280006	OK
ENSG00000160959	LRRC14	8:144517992-144525172	319	12978485	12.759407	610	23532508	13.456293	OK
ENSG00000160961	ZNF333	19:14689801-14733746	100	12978485	3.083403	154	23532508	2.618827	OK
ENSG00000160963	COL26A1	7:101362875-101559024	49	12978485	1.269512	3	23532508	0.042866	OK
ENSG00000160972	PPP1R16A	8:144477969-144502121	245	12978485	18.814096	421	23532508	17.830156	OK
ENSG00000160973	FOXH1	8:144473412-144475849	108	12978485	4.245777	212	23532508	4.596476	OK
ENSG00000160991	ORAI2	7:102433106-102456825	452	12978485	12.860641	877	23532508	13.761937	OK
ENSG00000160993	ALKBH4	7:102456238-102464863	79	12978485	4.802313	137	23532508	4.593034	OK
ENSG00000160994	CCDC105	19:15010726-15023276	5	12978485	0.219267	2	23532508	0.048372	OK
ENSG00000160999	SH2B2	7:102285091-102321711	43	12978485	2.107334	72	23532508	1.946047	OK
ENSG00000161010	MRNIP	5:179835133-179862173	1249	12978485	77.734835	2073	23532508	71.155476	OK
ENSG00000161011	SQSTM1	5:179806398-179838078	2641	12978485	158.811278	4785	23532508	158.690404	OK
ENSG00000161013	MGAT4B	5:179797597-179806952	1434	12978485	137.949119	2723	23532508	144.468514	OK
ENSG00000161016	RPL8	8:144789765-144792587	5852	12978485	661.550529	11560	23532508	720.729539	OK
ENSG00000161021	MAML1	5:179732822-179777283	347	12978485	12.149761	636	23532508	12.281493	OK
ENSG00000161031	PGLYRP2	19:15468645-15498956	8	12978485	0.946858	1	23532508	0.065276	OK
ENSG00000161036	LRWD1	7:102464956-102473168	142	12978485	8.770094	274	23532508	9.333021	OK
ENSG00000161040	FBXL13	7:102811189-103074839	136	12978485	7.667129	12	23532508	0.373105	OK
ENSG00000161048	NAPEPLD	7:103099776-103149560	371	12978485	14.876543	123	23532508	2.720126	OK
ENSG00000161055	SCGB3A1	5:180590105-180591499	0	12978485	0.000000	1	23532508	0.088900	OK
ENSG00000161057	PSMC2	7:103328570-103370346	1574	12978485	95.489064	2669	23532508	89.300371	OK
ENSG00000161082	CELF5	19:3224661-3297076	16	12978485	1.700471	6	23532508	0.351687	OK
ENSG00000161091	MFSD12	19:3538261-3574290	620	12978485	48.305929	824	23532508	35.407213	OK
ENSG00000161103	POM121L15P	22:18846811-18861049	79	12978485	2.488029	103	23532508	1.789045	OK
ENSG00000161132	PRODHLP	22:20299760-20313216	5	12978485	0.310688	1	23532508	0.034270	OK
ENSG00000161133	USP41	22:20363621-20377251	9	12978485	0.753756	13	23532508	0.600464	OK
ENSG00000161179	YDJC	22:21628089-21630064	144	12978485	8.689017	281	23532508	9.351263	OK
ENSG00000161180	CCDC116	22:21632716-21637329	8	12978485	0.285003	12	23532508	0.235775	OK
ENSG00000161202	DVL3	3:184155377-184173614	1209	12978485	50.671560	2354	23532508	54.412693	OK
ENSG00000161203	AP2M1	3:184174689-184184214	5512	12978485	448.845262	10961	23532508	492.258698	OK
ENSG00000161204	ABCF3	3:184186095-184194012	447	12978485	37.662421	878	23532508	40.799140	OK
ENSG00000161217	PCYT1A	3:196214222-196287957	609	12978485	25.198570	1087	23532508	24.805268	OK
ENSG00000161243	FBXO27	19:38990714-39032785	52	12978485	4.277585	59	23532508	2.676721	OK
ENSG00000161249	DMKN	19:35497220-35513658	11	12978485	1.769672	22	23532508	1.951995	OK
ENSG00000161265	U2AF1L4	19:35742464-35745445	97	12978485	12.566784	185	23532508	13.218432	OK
ENSG00000161267	BDH1	3:197509783-197573323	150	12978485	11.416642	208	23532508	8.731045	OK
ENSG00000161270	NPHS1	19:35825372-35869287	22	12978485	2.917578	3	23532508	0.219420	OK
ENSG00000161277	THAP8	19:36034984-36054739	60	12978485	4.312745	81	23532508	3.211023	OK
ENSG00000161281	COX7A1	19:36150922-36152449	0	12978485	0	0	23532508	0	FAIL
ENSG00000161298	ZNF382	19:36604817-36634114	52	12978485	1.962578	87	23532508	1.810917	OK
ENSG00000161328	LRRC56	11:537527-554912	18	12978485	0.501595	24	23532508	0.368848	OK
ENSG00000161381	PLXDC1	17:39063313-39154394	26	12978485	1.909457	9	23532508	0.364531	OK
ENSG00000161395	PGAP3	17:39671122-39696797	88	12978485	5.478323	131	23532508	4.497716	OK
ENSG00000161405	IKZF3	17:39757718-39864312	58	12978485	0.996343	33	23532508	0.312644	OK
ENSG00000161509	GRIN2C	17:74842023-74861504	11	12978485	0.164434	15	23532508	0.123665	OK
ENSG00000161513	FDXR	17:74862497-74873031	53	12978485	4.508076	89	23532508	4.175045	OK
ENSG00000161526	SAP30BP	17:75667251-75708062	569	12978485	73.606367	1086	23532508	77.479842	OK
ENSG00000161533	ACOX1	17:75941507-75979177	274	12978485	9.668526	519	23532508	10.100267	OK
ENSG00000161542	PRPSAP1	17:76309478-76384521	527	12978485	43.731606	918	23532508	42.012959	OK
ENSG00000161544	CYGB	17:76527356-76551175	48	12978485	3.320551	79	23532508	3.014059	OK
ENSG00000161547	SRSF2	17:76734115-76737333	1789	12978485	134.337940	3525	23532508	145.983325	OK
ENSG00000161551	ZNF577	19:51804816-51890950	145	12978485	6.310934	182	23532508	4.368706	OK
ENSG00000161558	TMEM143	19:48332356-48364059	61	12978485	3.511835	81	23532508	2.571847	OK
ENSG00000161594	KLHL10	17:41835685-41848384	51	12978485	3.595531	10	23532508	0.388820	OK
ENSG00000161609	KASH5	19:49388219-49417990	5	12978485	0.433671	2	23532508	0.095670	OK
ENSG00000161610	HCRT	17:42184060-42185452	0	12978485	0.000000	1	23532508	0.073647	OK
ENSG00000161618	ALDH16A1	19:49453225-49471050	117	12978485	7.860759	208	23532508	7.707219	OK
ENSG00000161634	DCD	12:54644589-54648493	0	12978485	0	0	23532508	0	FAIL
ENSG00000161638	ITGA5	12:54395261-54419266	28313	12978485	1207.585296	53071	23532508	1248.374770	OK
ENSG00000161640	SIGLEC11	19:49948985-49961172	3	12978485	0.162235	2	23532508	0.059650	OK
ENSG00000161642	ZNF385A	12:54369133-54391298	190	12978485	11.827633	274	23532508	9.406988	OK
ENSG00000161643	SIGLEC16	19:49969600-49975819	1	12978485	0.019879	3	23532508	0.032890	OK
ENSG00000161647	MPP3	17:43800799-43833170	146	12978485	7.817829	159	23532508	4.695547	OK
ENSG00000161649	CD300LG	17:43847148-43863639	0	12978485	0	0	23532508	0	FAIL
ENSG00000161652	IZUMO2	19:50152548-50163281	2	12978485	0.222303	1	23532508	0.061302	OK
ENSG00000161653	NAGS	17:44004622-44009068	26	12978485	1.002838	41	23532508	0.872162	OK
ENSG00000161654	LSM12	17:44034328-44067619	783	12978485	38.747060	1500	23532508	40.937756	OK
ENSG00000161664	ASB16	17:44170447-44179084	71	12978485	2.731629	34	23532508	0.721437	OK
ENSG00000161671	EMC10	19:50476400-50490871	531	12978485	23.725609	1051	23532508	25.898901	OK
ENSG00000161677	JOSD2	19:50505998-50511220	178	12978485	22.278264	325	23532508	22.433678	OK
ENSG00000161681	SHANK1	19:50659255-50719802	17	12978485	0.777998	10	23532508	0.252398	OK
ENSG00000161682	FAM171A2	17:44353215-44363853	32	12978485	1.230197	61	23532508	1.293333	OK
ENSG00000161692	DBF4B	17:44708608-44752264	245	12978485	11.295571	397	23532508	10.094583	OK
ENSG00000161714	PLCD3	17:45108959-45133354	161	12978485	15.295283	279	23532508	14.618124	OK
ENSG00000161791	FMNL3	12:49636499-49708165	545	12978485	7.344518	939	23532508	6.978920	OK
ENSG00000161798	AQP5	12:49961872-49965682	0	12978485	0.000000	1	23532508	0.051508	OK
ENSG00000161800	RACGAP1	12:49976923-50033136	1368	12978485	94.954298	2572	23532508	98.458968	OK
ENSG00000161807	OR7G1	19:9114828-9115763	0	12978485	0	0	23532508	0	FAIL
ENSG00000161813	LARP4	12:50392383-50480004	567	12978485	18.005863	1039	23532508	18.197102	OK
ENSG00000161835	TAMALIN	12:52006946-52015889	4	12978485	0.550121	6	23532508	0.455099	OK
ENSG00000161847	RAVER1	19:10316212-10333529	547	12978485	24.914292	1062	23532508	26.677279	OK
ENSG00000161849	KRT84	12:52377812-52385652	0	12978485	0	0	23532508	0	FAIL
ENSG00000161850	KRT82	12:52393931-52406335	11	12978485	0.320558	20	23532508	0.321440	OK
ENSG00000161860	SYCE2	19:12898786-12919293	134	12978485	13.217529	137	23532508	7.452841	OK
ENSG00000161888	SPC24	19:11131520-11155807	682	12978485	63.997070	348	23532508	18.009877	OK
ENSG00000161896	IP6K3	6:33721662-33746905	28	12978485	1.264439	37	23532508	0.921504	OK
ENSG00000161904	LEMD2	6:33771202-33789130	443	12978485	32.754246	726	23532508	29.604402	OK
ENSG00000161905	ALOX15	17:4630919-4642294	2	12978485	0.189754	2	23532508	0.104652	OK
ENSG00000161911	TREML1	6:41149337-41154347	0	12978485	0	0	23532508	0	FAIL
ENSG00000161912	ADCY10P1	6:41101022-41138727	24	12978485	0.480565	10	23532508	0.110432	OK
ENSG00000161914	ZNF653	19:11483427-11505839	69	12978485	6.355502	116	23532508	5.892702	OK
ENSG00000161920	MED11	17:4731428-4733608	41	12978485	4.198252	77	23532508	4.348417	OK
ENSG00000161921	CXCL16	17:4733533-4739928	44	12978485	3.292457	80	23532508	3.301514	OK
ENSG00000161929	SCIMP	17:5208920-5234860	15	12978485	1.252157	4	23532508	0.184155	OK
ENSG00000161939	RNASEK-C17orf49	17:7012635-7017520	496	12978485	26.820689	900	23532508	26.840250	OK
ENSG00000161940	BCL6B	17:7023050-7030290	3	12978485	0.354721	2	23532508	0.130422	OK
ENSG00000161944	ASGR2	17:7101322-7115700	3	12978485	0.206116	2	23532508	0.075784	OK
ENSG00000161955	TNFSF13	17:7558292-7561608	17	12978485	1.144524	25	23532508	0.928265	OK
ENSG00000161956	SENP3	17:7561919-7571969	321	12978485	27.947714	597	23532508	28.666282	OK
ENSG00000161958	FGF11	17:7438273-7444937	25	12978485	0.919700	48	23532508	0.973875	OK
ENSG00000161960	EIF4A1	17:7572824-7579006	4547	12978485	469.114455	8987	23532508	511.357214	OK
ENSG00000161970	RPL26	17:8377516-8383213	12942	12978485	2190.917433	25148	23532508	2347.923009	OK
ENSG00000161973	CCDC42	17:8729935-8745219	0	12978485	0	0	23532508	0	FAIL
ENSG00000161980	POLR3K	16:46407-53608	162	12978485	9.260593	279	23532508	8.795971	OK
ENSG00000161981	SNRNP25	16:53828-57669	302	12978485	38.335987	593	23532508	41.515492	OK
ENSG00000161992	PRR35	16:560394-565529	1	12978485	0.034321	1	23532508	0.018928	OK
ENSG00000161996	WDR90	16:649311-667833	358	12978485	20.663687	623	23532508	19.832096	OK
ENSG00000161999	JMJD8	16:681670-684528	1113	12978485	80.979969	1535	23532508	61.595163	OK
ENSG00000162004	CCDC78	16:722582-726954	30	12978485	2.423329	55	23532508	2.450245	OK
ENSG00000162006	MSLNL	16:769428-783370	3	12978485	0.107810	1	23532508	0.019820	OK
ENSG00000162009	SSTR5	16:1072747-1081454	0	12978485	0	0	23532508	0	FAIL
ENSG00000162032	SPSB3	16:1776712-1793700	531	12978485	39.728578	390	23532508	16.092699	OK
ENSG00000162039	MEIOB	16:1833986-1872178	25	12978485	4.196651	1	23532508	0.092580	OK
ENSG00000162040	HS3ST6	16:1911475-1918415	1	12978485	0.062339	1	23532508	0.034381	OK
ENSG00000162062	TEDC2	16:2460086-2464963	100	12978485	9.896272	192	23532508	10.479212	OK
ENSG00000162063	CCNF	16:2429394-2458854	496	12978485	11.914797	886	23532508	11.738010	OK
ENSG00000162065	TBC1D24	16:2475051-2509560	151	12978485	3.529315	265	23532508	3.415979	OK
ENSG00000162066	AMDHD2	16:2520357-2531422	121	12978485	10.327557	224	23532508	10.544258	OK
ENSG00000162068	NTN3	16:2471297-2474145	1	12978485	0.035215	2	23532508	0.038843	OK
ENSG00000162069	BICDL2	16:3027682-3036944	4	12978485	0.147425	2	23532508	0.040654	OK
ENSG00000162073	PAQR4	16:2969270-2973484	528	12978485	19.348313	969	23532508	19.583430	OK
ENSG00000162076	FLYWCH2	16:2883213-2899382	150	12978485	14.680811	282	23532508	15.221719	OK
ENSG00000162078	ZG16B	16:2830253-2839585	1	12978485	0.129321	1	23532508	0.071322	OK
ENSG00000162086	ZNF75A	16:3305406-3318852	172	12978485	10.004986	260	23532508	8.340982	OK
ENSG00000162104	ADCY9	16:3953387-4116442	356	12978485	6.268147	595	23532508	5.777793	OK
ENSG00000162105	SHANK2	11:70467854-71252577	121	12978485	4.001415	44	23532508	0.802485	OK
ENSG00000162129	CLPB	11:72285495-72434680	324	12978485	20.634491	572	23532508	20.090954	OK
ENSG00000162139	NEU3	11:74988279-75018893	122	12978485	2.418449	220	23532508	2.405224	OK
ENSG00000162144	CYB561A3	11:61348754-61362283	292	12978485	20.523209	564	23532508	21.862374	OK
ENSG00000162148	PPP1R32	11:61481120-61490931	10	12978485	0.689408	16	23532508	0.608348	OK
ENSG00000162174	ASRGL1	11:62337448-62393412	72	12978485	6.839888	35	23532508	1.833751	OK
ENSG00000162188	GNG3	11:62707676-62709201	10	12978485	0.891789	8	23532508	0.393467	OK
ENSG00000162191	UBXN1	11:62676498-62679117	567	12978485	67.307267	1109	23532508	72.604950	OK
ENSG00000162194	LBHD1	11:62662817-62672267	538	12978485	25.771215	844	23532508	22.297227	OK
ENSG00000162222	TTC9C	11:62728069-62740293	251	12978485	26.410746	445	23532508	25.823954	OK
ENSG00000162227	TAF6L	11:62771357-62787342	123	12978485	12.236758	179	23532508	9.821325	OK
ENSG00000162231	NXF1	11:62792123-62806302	780	12978485	66.260509	1505	23532508	70.510281	OK
ENSG00000162236	STX5	11:62806860-62832051	588	12978485	35.532732	1039	23532508	34.627617	OK
ENSG00000162241	SLC25A45	11:65375192-65383701	41	12978485	1.999270	78	23532508	2.097674	OK
ENSG00000162244	RPL29	3:51993522-51995895	5615	12978485	604.551614	10616	23532508	630.376941	OK
ENSG00000162267	ITIH3	3:52794768-52808799	2	12978485	0.136661	4	23532508	0.150740	OK
ENSG00000162298	SYVN1	11:65121780-65134532	1616	12978485	136.477705	1655	23532508	77.085756	OK
ENSG00000162300	ZFPL1	11:65084210-65088398	292	12978485	30.105760	575	23532508	32.695680	OK
ENSG00000162302	RPS6KA4	11:64359148-64372215	269	12978485	16.023132	514	23532508	16.885504	OK
ENSG00000162337	LRP5	11:68312591-68449275	150	12978485	5.200543	225	23532508	4.302251	OK
ENSG00000162341	TPCN2	11:69048932-69136316	151	12978485	3.577168	208	23532508	2.717575	OK
ENSG00000162344	FGF19	11:69698238-69704022	3	12978485	0.126937	2	23532508	0.046672	OK
ENSG00000162365	CYP4A22	1:47137435-47149727	1	12978485	0.049737	1	23532508	0.027431	OK
ENSG00000162366	PDZK1IP1	1:47183582-47191044	0	12978485	0	0	23532508	0	FAIL
ENSG00000162367	TAL1	1:47216290-47232225	1	12978485	0.042901	1	23532508	0.023661	OK
ENSG00000162368	CMPK1	1:47333790-47394866	1619	12978485	74.991478	3134	23532508	80.060785	OK
ENSG00000162373	BEND5	1:48727519-48776969	5	12978485	0.735195	2	23532508	0.162188	OK
ENSG00000162374	ELAVL4	1:50024029-50203772	11	12978485	0.212417	2	23532508	0.021300	OK
ENSG00000162377	COA7	1:52684449-52698347	303	12978485	6.955210	594	23532508	7.519861	OK
ENSG00000162378	ZYG11B	1:52726453-52827336	912	12978485	9.703498	663	23532508	3.890476	OK
ENSG00000162383	SLC1A7	1:53087179-53142638	0	12978485	0	0	23532508	0	FAIL
ENSG00000162384	CZIB	1:53214099-53220634	420	12978485	28.305410	816	23532508	30.329559	OK
ENSG00000162385	MAGOH	1:53226900-53238518	431	12978485	55.703579	797	23532508	56.809365	OK
ENSG00000162390	ACOT11	1:54542257-54639192	25	12978485	0.631613	25	23532508	0.348343	OK
ENSG00000162391	FAM151A	1:54609181-54623556	8	12978485	0.312153	4	23532508	0.086078	OK
ENSG00000162396	PARS2	1:54756898-54764523	39	12978485	1.275456	73	23532508	1.316677	OK
ENSG00000162398	LEXM	1:54806063-54842252	7	12978485	0.314848	3	23532508	0.074418	OK
ENSG00000162399	BSND	1:54998933-55017172	4	12978485	0.031575	8	23532508	0.034828	OK
ENSG00000162402	USP24	1:55066359-55215378	814	12978485	17.803520	1503	23532508	18.129934	OK
ENSG00000162407	PLPP3	1:56494761-56645301	4951	12978485	177.371114	8990	23532508	177.625553	OK
ENSG00000162408	NOL9	1:6521347-6554513	261	12978485	5.120583	472	23532508	5.107127	OK
ENSG00000162409	PRKAA2	1:56645314-56715335	79	12978485	0.650668	124	23532508	0.563261	OK
ENSG00000162413	KLHL21	1:6590724-6614607	458	12978485	12.726997	830	23532508	12.720212	OK
ENSG00000162415	ZSWIM5	1:45016399-45306209	78	12978485	1.024190	3	23532508	0.021725	OK
ENSG00000162419	GMEB1	1:28668778-28719353	122	12978485	3.726905	216	23532508	3.639134	OK
ENSG00000162426	SLC45A1	1:8318114-8344167	46	12978485	1.928708	61	23532508	1.410569	OK
ENSG00000162430	SELENON	1:25800193-25818221	1364	12978485	36.497745	2647	23532508	39.062621	OK
ENSG00000162433	AK4	1:65147549-65232145	1374	12978485	45.794396	2674	23532508	49.152181	OK
ENSG00000162434	JAK1	1:64833223-65067754	1916	12978485	68.835841	3653	23532508	72.381000	OK
ENSG00000162437	RAVER2	1:64745075-64833232	159	12978485	2.923648	244	23532508	2.474421	OK
ENSG00000162438	CTRC	1:15438442-15449242	2	12978485	0.279109	2	23532508	0.153932	OK
ENSG00000162441	LZIC	1:9922113-9943407	477	12978485	24.264329	895	23532508	25.108960	OK
ENSG00000162444	RBP7	1:9997206-10016021	6	12978485	0.733830	1	23532508	0.067453	OK
ENSG00000162456	KNCN	1:46545641-46551647	0	12978485	0	0	23532508	0	FAIL
ENSG00000162458	FBLIM1	1:15756607-15786594	341	12978485	22.198080	649	23532508	23.300300	OK
ENSG00000162460	TMEM82	1:15742499-15747982	0	12978485	0	0	23532508	0	FAIL
ENSG00000162461	SLC25A34	1:15736258-15741392	8	12978485	0.324760	14	23532508	0.313442	OK
ENSG00000162482	AKR7A3	1:19282573-19288770	19	12978485	1.204906	30	23532508	1.049245	OK
ENSG00000162490	DRAXIN	1:11691710-11725857	7	12978485	0.073232	6	23532508	0.034619	OK
ENSG00000162493	PDPN	1:13583465-13617957	5	12978485	0.291928	1	23532508	0.032200	OK
ENSG00000162494	LRRC38	1:13474973-13514003	8	12978485	0.284320	2	23532508	0.039201	OK
ENSG00000162496	DHRS3	1:12567910-12618210	223	12978485	12.491552	399	23532508	12.326513	OK
ENSG00000162510	MATN1	1:30711277-30723585	23	12978485	0.767682	14	23532508	0.257714	OK
ENSG00000162511	LAPTM5	1:30732469-30757774	5	12978485	0.203331	5	23532508	0.112140	OK
ENSG00000162512	SDC3	1:30869466-30908758	357	12978485	8.124815	704	23532508	8.836366	OK
ENSG00000162517	PEF1	1:31629866-31644896	319	12978485	25.965483	607	23532508	27.248977	OK
ENSG00000162520	SYNC	1:32679906-32703596	797	12978485	25.962008	1248	23532508	22.420760	OK
ENSG00000162521	RBBP4	1:32651142-32686211	1866	12978485	141.705012	3603	23532508	150.901522	OK
ENSG00000162522	KIAA1522	1:32741830-32774970	107	12978485	1.989578	193	23532508	1.979202	OK
ENSG00000162526	TSSK3	1:32351521-32364312	45	12978485	4.447237	28	23532508	1.526130	OK
ENSG00000162542	TMCO4	1:19682240-19799945	240	12978485	13.832696	274	23532508	8.709675	OK
ENSG00000162543	UBXN10	1:20186096-20196050	0	12978485	0.000000	1	23532508	0.007640	OK
ENSG00000162545	CAMK2N1	1:20482391-20486210	150	12978485	6.481059	280	23532508	6.672192	OK
ENSG00000162551	ALPL	1:21509397-21578410	178	12978485	7.026618	321	23532508	6.988552	OK
ENSG00000162552	WNT4	1:22117313-22143969	9	12978485	0.596076	3	23532508	0.109581	OK
ENSG00000162571	TTLL10	1:1173880-1197936	0	12978485	0	0	23532508	0	FAIL
ENSG00000162572	SCNN1D	1:1280436-1292029	62	12978485	4.042996	96	23532508	3.452540	OK
ENSG00000162576	MXRA8	1:1352689-1361777	115	12978485	8.116143	137	23532508	5.332468	OK
ENSG00000162585	FAAP20	1:2184461-2212720	411	12978485	32.047576	688	23532508	29.586772	OK
ENSG00000162591	MEGF6	1:3487951-3611508	139	12978485	1.797326	214	23532508	1.526095	OK
ENSG00000162592	CCDC27	1:3746460-3771645	23	12978485	0.660024	8	23532508	0.126613	OK
ENSG00000162594	IL23R	1:67138907-67259979	13	12978485	0.767030	1	23532508	0.032541	OK
ENSG00000162595	DIRAS3	1:68045886-68051717	5	12978485	0.211186	11	23532508	0.256238	OK
ENSG00000162598	C1orf87	1:59987269-60073770	6	12978485	0.930188	1	23532508	0.085502	OK
ENSG00000162599	NFIA	1:60865259-61462788	73	12978485	2.126098	36	23532508	0.578254	OK
ENSG00000162600	OMA1	1:58415384-58546802	89	12978485	10.365922	121	23532508	7.772471	OK
ENSG00000162601	MYSM1	1:58643440-58700090	275	12978485	5.551893	526	23532508	5.856659	OK
ENSG00000162604	TM2D1	1:61681046-61725423	255	12978485	28.151764	371	23532508	22.588902	OK
ENSG00000162607	USP1	1:62436297-62451804	1307	12978485	34.969696	2510	23532508	37.037851	OK
ENSG00000162613	FUBP1	1:77944055-77979110	898	12978485	45.124765	1682	23532508	46.614432	OK
ENSG00000162614	NEXN	1:77888513-77943895	780	12978485	44.405589	1421	23532508	44.616232	OK
ENSG00000162616	DNAJB4	1:77979175-78017964	1755	12978485	134.017604	3320	23532508	139.822993	OK
ENSG00000162618	ADGRL4	1:78889764-79282124	57	12978485	3.378297	5	23532508	0.163436	OK
ENSG00000162620	LRRIQ3	1:74026015-74198187	16	12978485	1.111261	5	23532508	0.191523	OK
ENSG00000162621	LRRC53	1:74469376-74512611	5	12978485	0.088401	1	23532508	0.009751	OK
ENSG00000162623	TYW3	1:74733152-74766678	398	12978485	17.618618	746	23532508	18.213080	OK
ENSG00000162624	LHX8	1:75128434-75161533	0	12978485	0	0	23532508	0	FAIL
ENSG00000162627	SNX7	1:98661701-98760500	853	12978485	59.725106	1606	23532508	62.016782	OK
ENSG00000162630	B3GALT2	1:193178730-193186613	22	12978485	0.477766	13	23532508	0.155701	OK
ENSG00000162631	NTNG1	1:107140007-107484923	31	12978485	0.994327	11	23532508	0.194588	OK
ENSG00000162636	FAM102B	1:108560089-108644900	147	12978485	2.389502	257	23532508	2.303982	OK
ENSG00000162639	HENMT1	1:108648290-108661526	178	12978485	12.328493	335	23532508	12.796481	OK
ENSG00000162641	AKNAD1	1:108815898-108963484	1687	12978485	167.775820	31	23532508	1.700324	OK
ENSG00000162642	C1orf52	1:85249953-85259672	341	12978485	19.864775	593	23532508	19.051964	OK
ENSG00000162643	DNAI3	1:84999147-85133138	219	12978485	7.939164	51	23532508	1.019663	OK
ENSG00000162645	GBP2	1:89106132-89150456	84	12978485	3.411471	138	23532508	3.090988	OK
ENSG00000162650	ATXN7L2	1:109483479-109492804	79	12978485	2.251314	133	23532508	2.090338	OK
ENSG00000162654	GBP4	1:89181144-89198942	5	12978485	0.511894	10	23532508	0.564632	OK
ENSG00000162664	ZNF326	1:89995110-90035533	463	12978485	12.383640	880	23532508	12.980930	OK
ENSG00000162669	HFM1	1:91260766-91404856	5728	12978485	415.029529	2	23532508	0.079921	OK
ENSG00000162670	BRINP3	1:190097658-190478404	24	12978485	0.591181	2	23532508	0.027170	OK
ENSG00000162676	GFI1	1:92473043-92486925	7	12978485	0.189277	14	23532508	0.208777	OK
ENSG00000162685	LSP1P3	5:28926816-28927023	1	12978485	0.370436	2	23532508	0.408600	OK
ENSG00000162687	KCNT2	1:196225779-196609225	100	12978485	2.877959	69	23532508	1.095190	OK
ENSG00000162688	AGL	1:99850361-99924023	197	12978485	2.575623	358	23532508	2.581397	OK
ENSG00000162692	VCAM1	1:100719742-100739045	102	12978485	2.879115	196	23532508	3.051200	OK
ENSG00000162694	EXTL2	1:100872372-100895179	281	12978485	12.327273	517	23532508	12.508552	OK
ENSG00000162695	SLC30A7	1:100896076-100981757	347	12978485	3.610059	624	23532508	3.580347	OK
ENSG00000162699	DNAJA1P5	1:101893105-101894047	2	12978485	0.163416	5	23532508	0.225315	OK
ENSG00000162702	ZNF281	1:200404940-200410056	146	12978485	2.844781	291	23532508	3.127122	OK
ENSG00000162704	ARPC5	1:183620846-183635783	901	12978485	45.398966	1775	23532508	49.325933	OK
ENSG00000162706	CADM3	1:159171609-159203313	2911	12978485	105.451363	5707	23532508	114.018060	OK
ENSG00000162711	NLRP3	1:247416156-247449108	8	12978485	0.189176	8	23532508	0.104333	OK
ENSG00000162714	ZNF496	1:247297412-247331867	224	12978485	4.660144	339	23532508	3.889617	OK
ENSG00000162722	TRIM58	1:247857187-247880138	2	12978485	0.029807	3	23532508	0.024658	OK
ENSG00000162723	SLAMF9	1:159951492-159954237	1	12978485	0.110172	2	23532508	0.121523	OK
ENSG00000162727	OR2M5	1:248145148-248146086	0	12978485	0	0	23532508	0	FAIL
ENSG00000162728	KCNJ9	1:160081538-160090563	2	12978485	0.036673	5	23532508	0.050565	OK
ENSG00000162729	IGSF8	1:160091340-160098943	51	12978485	2.266969	100	23532508	2.451496	OK
ENSG00000162733	DDR2	1:162631373-162787405	1063	12978485	17.396033	1976	23532508	17.834448	OK
ENSG00000162734	PEA15	1:160205380-160215376	2460	12978485	147.468252	4870	23532508	161.008265	OK
ENSG00000162735	PEX19	1:160276807-160286348	319	12978485	23.295315	622	23532508	25.050943	OK
ENSG00000162736	NCSTN	1:160343294-160358952	625	12978485	35.513552	1238	23532508	38.796320	OK
ENSG00000162738	VANGL2	1:160400564-160428670	3	12978485	0.043174	5	23532508	0.039685	OK
ENSG00000162739	SLAMF6	1:160485030-160523262	2	12978485	0.211098	1	23532508	0.058212	OK
ENSG00000162745	OLFML2B	1:161983192-162023869	856	12978485	45.641517	1579	23532508	46.432730	OK
ENSG00000162746	FCRLB	1:161721544-161728143	3	12978485	0.116215	2	23532508	0.042729	OK
ENSG00000162747	FCGR3B	1:161623196-161631963	0	12978485	0	0	23532508	0	FAIL
ENSG00000162753	SLC9C2	1:173500460-173603072	12	12978485	1.216588	1	23532508	0.055914	OK
ENSG00000162755	KLHDC9	1:161098361-161100346	0	12978485	0	0	23532508	0	FAIL
ENSG00000162757	C1orf74	1:209779208-209784559	23	12978485	0.378344	47	23532508	0.426396	OK
ENSG00000162761	LMX1A	1:165201867-165356715	17	12978485	0.772140	3	23532508	0.075149	OK
ENSG00000162763	LRRC52	1:165544000-165563957	2	12978485	0.112319	1	23532508	0.030973	OK
ENSG00000162769	FLVCR1	1:212858275-212899363	76	12978485	3.143442	128	23532508	2.919830	OK
ENSG00000162771	GARIN4	1:212624474-212626775	0	12978485	0	0	23532508	0	FAIL
ENSG00000162772	ATF3	1:212565334-212620777	210	12978485	14.206707	308	23532508	11.491604	OK
ENSG00000162775	RBM15	1:110338506-110346681	182	12978485	4.152195	247	23532508	3.107843	OK
ENSG00000162777	DENND2D	1:111185969-111204535	93	12978485	5.051124	165	23532508	4.942479	OK
ENSG00000162779	AXDND1	1:179365720-179554735	479	12978485	42.643095	2	23532508	0.098197	OK
ENSG00000162782	TDRD5	1:179591613-179691272	0	12978485	0	0	23532508	0	FAIL
ENSG00000162783	IER5	1:181088700-181092900	159	12978485	2.916221	315	23532508	3.186322	OK
ENSG00000162804	SNED1	2:240998618-241095568	1025	12978485	20.659913	1295	23532508	14.395613	OK
ENSG00000162813	BPNT1	1:220057482-220090462	137	12978485	11.111030	251	23532508	11.226988	OK
ENSG00000162814	SPATA17	1:217631324-217871696	317	12978485	27.523929	8	23532508	0.383087	OK
ENSG00000162817	C1orf115	1:220690363-220699153	1	12978485	0.026652	2	23532508	0.029398	OK
ENSG00000162819	BROX	1:222712553-222735196	203	12978485	7.728834	387	23532508	8.126147	OK
ENSG00000162825	NBPF20	1:145289900-145425603	1173	12978485	4.706846	1626	23532508	3.598391	OK
ENSG00000162836	ACP6	1:147629652-147670524	29	12978485	1.801014	45	23532508	1.541301	OK
ENSG00000162840	MT2P1	4:68376323-68376505	454	12978485	191.152844	659	23532508	153.026311	OK
ENSG00000162843	WDR64	1:241652278-241802777	14	12978485	0.467768	1	23532508	0.018427	OK
ENSG00000162849	KIF26B	1:245154985-245709432	81	12978485	1.044076	15	23532508	0.106634	OK
ENSG00000162851	TFB2M	1:246540561-246566261	108	12978485	4.664498	191	23532508	4.549569	OK
ENSG00000162852	CNST	1:246566444-246668595	190	12978485	4.913167	324	23532508	4.620710	OK
ENSG00000162869	PPP1R21	2:48440598-48515391	270	12978485	11.331945	461	23532508	10.670810	OK
ENSG00000162873	KLHDC8A	1:205336061-205357090	89	12978485	11.182273	1	23532508	0.069294	OK
ENSG00000162877	PM20D1	1:205828025-205850132	8	12978485	0.289926	1	23532508	0.019987	OK
ENSG00000162878	PKDCC	2:42048021-42058517	38	12978485	3.098222	65	23532508	2.922793	OK
ENSG00000162881	OXER1	2:42762499-42764135	0	12978485	0.000000	1	23532508	0.025959	OK
ENSG00000162882	HAAO	2:42767089-42792593	0	12978485	0	0	23532508	0	FAIL
ENSG00000162885	B3GALNT2	1:235447190-235504452	179	12978485	6.184364	308	23532508	5.868790	OK
ENSG00000162888	C1orf147	1:206491116-206497728	10	12978485	0.367608	2	23532508	0.040548	OK
ENSG00000162889	MAPKAPK2	1:206684905-206734281	1142	12978485	53.012012	1721	23532508	44.060035	OK
ENSG00000162891	IL20	1:206865623-206869223	0	12978485	0	0	23532508	0	FAIL
ENSG00000162892	IL24	1:206897443-206904139	3	12978485	0.182313	5	23532508	0.167580	OK
ENSG00000162894	FCMR	1:206903317-206923247	117	12978485	7.161912	15	23532508	0.506396	OK
ENSG00000162896	PIGR	1:206928522-206946466	3	12978485	0.054071	1	23532508	0.009940	OK
ENSG00000162897	FCAMR	1:206957965-206970625	1	12978485	0.032342	2	23532508	0.035675	OK
ENSG00000162909	CAPN2	1:223701593-223776018	2291	12978485	104.681496	4335	23532508	109.242019	OK
ENSG00000162910	MRPL55	1:228106679-228109312	175	12978485	24.991529	344	23532508	27.093743	OK
ENSG00000162913	OBSCN-AS1	1:228203503-228213664	8	12978485	0.528096	7	23532508	0.254845	OK
ENSG00000162923	WDR26	1:224385146-224437033	708	12978485	22.149519	1361	23532508	23.482534	OK
ENSG00000162924	REL	2:60881491-60931612	80	12978485	0.813761	143	23532508	0.802230	OK
ENSG00000162927	PUS10	2:60940222-61018259	85	12978485	4.716470	84	23532508	2.570592	OK
ENSG00000162928	PEX13	2:61017225-61051990	299	12978485	8.378286	508	23532508	7.850611	OK
ENSG00000162929	SANBR	2:61065871-61138034	274	12978485	7.727853	386	23532508	6.004148	OK
ENSG00000162931	TRIM17	1:228407935-228416861	9	12978485	0.470735	4	23532508	0.115385	OK
ENSG00000162944	RFTN2	2:197568224-197676045	31	12978485	1.825793	13	23532508	0.422269	OK
ENSG00000162946	DISC1	1:231626790-232041272	73	12978485	1.996915	40	23532508	0.603466	OK
ENSG00000162947	LINC01931	2:149745648-149859191	19	12978485	1.242624	1	23532508	0.036070	OK
ENSG00000162949	CAPN13	2:30722771-30820542	0	12978485	0	0	23532508	0	FAIL
ENSG00000162951	LRRTM1	2:80288351-80304752	0	12978485	0	0	23532508	0	FAIL
ENSG00000162959	MEMO1	2:31865060-32011230	314	12978485	22.788841	476	23532508	19.052647	OK
ENSG00000162961	DPY30	2:31867809-32039805	686	12978485	67.408193	1083	23532508	58.691176	OK
ENSG00000162971	TYW5	2:199928913-199955736	68	12978485	1.766060	116	23532508	1.661538	OK
ENSG00000162972	MAIP1	2:199955317-200008540	92	12978485	10.566946	133	23532508	8.424984	OK
ENSG00000162975	KCNF1	2:10911934-10914225	0	12978485	0.000000	1	23532508	0.018540	OK
ENSG00000162976	SLC66A3	2:11155198-11178870	90	12978485	7.902195	152	23532508	7.360454	OK
ENSG00000162980	ARL5A	2:151788984-151828492	374	12978485	10.414837	602	23532508	9.245559	OK
ENSG00000162981	LRATD1	2:14632700-14650814	1	12978485	0.017475	2	23532508	0.019275	OK
ENSG00000162989	KCNJ3	2:154697855-154858354	0	12978485	0	0	23532508	0	FAIL
ENSG00000162992	NEUROD1	2:181668295-181680827	1	12978485	0.030946	3	23532508	0.051201	OK
ENSG00000162994	CLHC1	2:55172547-55232563	97	12978485	7.323898	113	23532508	4.705489	OK
ENSG00000162997	PRORSD1P	2:55282319-55284522	8	12978485	0.507675	16	23532508	0.559979	OK
ENSG00000162998	FRZB	2:182833275-182866637	4	12978485	0.116876	3	23532508	0.048344	OK
ENSG00000162999	DUSP19	2:183078559-183100008	20	12978485	0.520504	36	23532508	0.516717	OK
ENSG00000163001	CFAP36	2:55519604-55545079	491	12978485	52.774982	870	23532508	51.572910	OK
ENSG00000163002	NUP35	2:183117513-183161680	113	12978485	10.117508	197	23532508	9.727856	OK
ENSG00000163006	CCDC138	2:108786757-108885477	144	12978485	9.734724	135	23532508	5.033276	OK
ENSG00000163012	ZSWIM2	2:186827475-186849208	3	12978485	0.094309	4	23532508	0.069350	OK
ENSG00000163013	FBXO41	2:73254682-73284478	113	12978485	1.457517	195	23532508	1.387156	OK
ENSG00000163016	ALMS1P1	2:73671030-73685085	5	12978485	0.418299	6	23532508	0.276837	OK
ENSG00000163017	ACTG2	2:73892314-73919865	86	12978485	6.375617	166	23532508	6.787153	OK
ENSG00000163026	WDCP	2:24029347-24049575	133	12978485	3.284859	249	23532508	3.391722	OK
ENSG00000163029	SMC6	2:17663812-17800242	1025	12978485	31.650657	1257	23532508	21.406710	OK
ENSG00000163032	VSNL1	2:17539126-17657018	27	12978485	1.433898	21	23532508	0.615077	OK
ENSG00000163040	CCDC74A	2:131527675-131533666	188	12978485	15.192653	323	23532508	14.395743	OK
ENSG00000163041	H3-3A	1:226061851-226072019	1301	12978485	120.054392	2553	23532508	129.929376	OK
ENSG00000163046	ANKRD30BL	2:132147591-132257969	0	12978485	0	0	23532508	0	FAIL
ENSG00000163050	COQ8A	1:226940286-226987544	79	12978485	3.158998	140	23532508	3.087494	OK
ENSG00000163053	SLC16A14	2:230034982-230068993	0	12978485	0	0	23532508	0	FAIL
ENSG00000163060	TEKT4	2:94871430-94876823	4	12978485	0.159395	6	23532508	0.131863	OK
ENSG00000163064	EN1	2:118842171-118847648	181	12978485	5.821594	336	23532508	5.960166	OK
ENSG00000163069	SGCB	4:52020706-52038299	1330	12978485	49.125483	2600	23532508	52.964433	OK
ENSG00000163071	SPATA18	4:52051304-52097299	0	12978485	0	0	23532508	0	FAIL
ENSG00000163072	NOSTRIN	2:168786539-168865514	41	12978485	3.887199	8	23532508	0.418310	OK
ENSG00000163075	CFAP221	2:119544432-119662251	0	12978485	0	0	23532508	0	FAIL
ENSG00000163081	CCDC140	2:222298147-222305217	0	12978485	0	0	23532508	0	FAIL
ENSG00000163082	SGPP2	2:222424543-222562621	27	12978485	0.417493	18	23532508	0.153502	OK
ENSG00000163083	INHBB	2:120346136-120351803	133	12978485	3.196422	261	23532508	3.459464	OK
ENSG00000163092	XIRP2	2:166888480-167259753	52	12978485	0.353765	4	23532508	0.015008	OK
ENSG00000163093	BBS5	2:169479480-169506655	117	12978485	4.797523	202	23532508	4.568129	OK
ENSG00000163098	BIRC8	19:53289601-53291426	0	12978485	0.000000	1	23532508	0.028944	OK
ENSG00000163104	SMARCAD1	4:94207611-94291292	620	12978485	16.243611	1073	23532508	15.504094	OK
ENSG00000163106	HPGDS	4:94298535-94342876	12	12978485	1.114959	4	23532508	0.204972	OK
ENSG00000163110	PDLIM5	4:94451857-94668227	2310	12978485	140.009332	4100	23532508	137.051769	OK
ENSG00000163114	PDHA2	4:95840093-95841464	0	12978485	0.000000	1	23532508	0.030973	OK
ENSG00000163116	STPG2	4:97184093-98143476	0	12978485	0	0	23532508	0	FAIL
ENSG00000163121	NEURL3	2:96497646-96508109	5	12978485	0.263961	9	23532508	0.262040	OK
ENSG00000163125	RPRD2	1:150363091-150476566	196	12978485	2.386333	332	23532508	2.229302	OK
ENSG00000163126	ANKRD23	2:96824526-96857934	262	12978485	18.058248	82	23532508	3.117051	OK
ENSG00000163131	CTSS	1:150730079-150765957	12	12978485	0.624897	17	23532508	0.488239	OK
ENSG00000163132	MSX1	4:4859665-4863936	57	12978485	3.198023	112	23532508	3.465617	OK
ENSG00000163138	PACRGL	4:20696282-20752907	165	12978485	14.733264	235	23532508	11.572806	OK
ENSG00000163141	BNIPL	1:151036321-151047720	6	12978485	0.217945	7	23532508	0.140233	OK
ENSG00000163145	C1QTNF7	4:15339818-15446167	18	12978485	1.032499	3	23532508	0.094906	OK
ENSG00000163154	TNFAIP8L2	1:151156649-151159749	2	12978485	0.133075	1	23532508	0.036696	OK
ENSG00000163155	LYSMD1	1:151159748-151165948	34	12978485	1.443673	67	23532508	1.568991	OK
ENSG00000163156	SCNM1	1:151156664-151170296	186	12978485	17.252870	290	23532508	14.835500	OK
ENSG00000163157	TMOD4	1:151169986-151176284	6	12978485	0.883696	5	23532508	0.406142	OK
ENSG00000163159	VPS72	1:151176304-151195321	196	12978485	23.980953	372	23532508	25.102044	OK
ENSG00000163161	ERCC3	2:127257290-127294166	854	12978485	58.844896	1545	23532508	58.713125	OK
ENSG00000163162	RNF149	2:101271219-101308701	309	12978485	16.693452	396	23532508	11.798822	OK
ENSG00000163166	IWS1	2:127436207-127526886	1295	12978485	55.107550	2413	23532508	56.631028	OK
ENSG00000163170	BOLA3	2:74135400-74147912	245	12978485	35.251229	475	23532508	37.692729	OK
ENSG00000163171	CDC42EP3	2:37641882-37738468	2885	12978485	80.256044	5639	23532508	86.514681	OK
ENSG00000163191	S100A11	1:152032506-152047907	2255	12978485	309.615851	4318	23532508	326.975387	OK
ENSG00000163202	LCE3D	1:152579381-152580516	0	12978485	0	0	23532508	0	FAIL
ENSG00000163206	SMCP	1:152878322-152885047	0	12978485	0	0	23532508	0	FAIL
ENSG00000163207	IVL	1:152908546-152911886	0	12978485	0.000000	1	23532508	0.019746	OK
ENSG00000163209	SPRR3	1:153001747-153003856	0	12978485	0	0	23532508	0	FAIL
ENSG00000163214	DHX57	2:38797729-38875934	340	12978485	11.293326	563	23532508	10.313525	OK
ENSG00000163216	SPRR2D	1:153039732-153041931	0	12978485	0	0	23532508	0	FAIL
ENSG00000163217	BMP10	2:68860909-68871397	0	12978485	0	0	23532508	0	FAIL
ENSG00000163218	PGLYRP4	1:153330120-153348841	2	12978485	0.072623	1	23532508	0.020026	OK
ENSG00000163219	ARHGAP25	2:68679601-68826833	13	12978485	0.444179	2	23532508	0.037688	OK
ENSG00000163220	S100A9	1:153357854-153361023	0	12978485	0	0	23532508	0	FAIL
ENSG00000163221	S100A12	1:153373711-153375621	0	12978485	0	0	23532508	0	FAIL
ENSG00000163235	TGFA	2:70447284-70554193	10	12978485	0.782430	1	23532508	0.043152	OK
ENSG00000163239	TDRD10	1:154502219-154548147	7	12978485	0.775998	4	23532508	0.244556	OK
ENSG00000163249	CCNYL1	2:207711540-207761839	192	12978485	12.309502	341	23532508	12.057282	OK
ENSG00000163251	FZD5	2:207762598-207769906	25	12978485	0.273656	49	23532508	0.295813	OK
ENSG00000163254	CRYGC	2:208128137-208129828	0	12978485	0	0	23532508	0	FAIL
ENSG00000163257	DCAF16	4:17800655-17810758	388	12978485	11.460804	687	23532508	11.191696	OK
ENSG00000163263	CFAP141	1:154199085-154206333	0	12978485	0.000000	1	23532508	0.063048	OK
ENSG00000163273	NPPC	2:231921809-231926396	1	12978485	0.153982	1	23532508	0.084923	OK
ENSG00000163281	GNPDA2	4:44682200-44726588	612	12978485	23.965132	607	23532508	13.109100	OK
ENSG00000163283	ALPP	2:232378724-232382889	1	12978485	0.062607	2	23532508	0.069057	OK
ENSG00000163285	GABRG1	4:46035769-46124054	7	12978485	0.079810	3	23532508	0.018864	OK
ENSG00000163286	ALPG	2:232406844-232410714	2	12978485	0.061838	3	23532508	0.051157	OK
ENSG00000163288	GABRB1	4:46993723-47426447	44	12978485	3.893000	3	23532508	0.146389	OK
ENSG00000163291	PAQR3	4:78887127-78939438	545	12978485	16.320272	955	23532508	15.772119	OK
ENSG00000163293	NIPAL1	4:47914142-48040173	29	12978485	1.713562	24	23532508	0.782112	OK
ENSG00000163295	ALPI	2:232456125-232460753	2	12978485	0.081830	1	23532508	0.022565	OK
ENSG00000163297	ANTXR2	4:79901146-80125454	1600	12978485	78.652580	2927	23532508	79.354489	OK
ENSG00000163312	HELQ	4:83407343-83455855	283	12978485	11.754478	456	23532508	10.445700	OK
ENSG00000163319	MRPS18C	4:83455932-83469735	539	12978485	82.161434	927	23532508	77.931811	OK
ENSG00000163320	CGGBP1	3:88051944-88149885	1388	12978485	72.735669	2063	23532508	59.622884	OK
ENSG00000163322	ABRAXAS1	4:83459517-83523348	366	12978485	14.208953	392	23532508	8.393109	OK
ENSG00000163328	GPR155	2:174431571-174487094	20	12978485	0.438013	27	23532508	0.326120	OK
ENSG00000163331	DAPL1	2:158795317-158862781	19	12978485	2.468505	21	23532508	1.504719	OK
ENSG00000163344	PMVK	1:154924740-154936719	97	12978485	7.458990	175	23532508	7.421678	OK
ENSG00000163346	PBXIP1	1:154944076-154956123	118	12978485	5.274607	228	23532508	5.620807	OK
ENSG00000163347	CLDN1	3:190305707-190322446	28	12978485	0.722047	51	23532508	0.725326	OK
ENSG00000163348	PYGO2	1:154957026-154963853	831	12978485	60.808419	347	23532508	14.003866	OK
ENSG00000163349	HIPK1	1:113929324-113977869	644	12978485	13.720415	1257	23532508	14.769727	OK
ENSG00000163352	LENEP	1:154993586-154994315	0	12978485	0.000000	1	23532508	0.062730	OK
ENSG00000163354	DCST2	1:155018520-155033781	6	12978485	0.401421	6	23532508	0.221389	OK
ENSG00000163357	DCST1	1:155033824-155050930	17	12978485	1.101006	9	23532508	0.321469	OK
ENSG00000163359	COL6A3	2:237324003-237414328	35885	12978485	643.186465	70460	23532508	696.502002	OK
ENSG00000163362	INAVA	1:200891048-200915742	4	12978485	0.221199	6	23532508	0.182991	OK
ENSG00000163364	LINC01116	2:176611437-176637931	196	12978485	16.218712	52	23532508	2.373118	OK
ENSG00000163374	YY1AP1	1:155659443-155689000	538	12978485	40.766177	991	23532508	41.413997	OK
ENSG00000163376	KBTBD8	3:66998307-67011210	36	12978485	1.553546	68	23532508	1.618402	OK
ENSG00000163377	TAFA4	3:68731766-68953297	22	12978485	1.303933	1	23532508	0.032688	OK
ENSG00000163378	EOGT	3:68975217-69013684	273	12978485	11.384202	500	23532508	11.499150	OK
ENSG00000163380	LMOD3	3:69106065-69123032	11	12978485	0.287802	9	23532508	0.129867	OK
ENSG00000163382	NAXE	1:156591756-156609507	451	12978485	20.438617	788	23532508	19.695045	OK
ENSG00000163389	POGLUT1	3:119468963-119494708	296	12978485	16.948048	546	23532508	17.241554	OK
ENSG00000163393	SLC22A15	1:115976513-116070054	52	12978485	1.869578	40	23532508	0.793151	OK
ENSG00000163394	CCKAR	4:26481396-26490484	2	12978485	0.088260	2	23532508	0.048676	OK
ENSG00000163395	IGFN1	1:201190824-201228952	4	12978485	0.044172	2	23532508	0.012181	OK
ENSG00000163399	ATP1A1	1:116372668-116410261	5973	12978485	168.242294	11674	23532508	181.350242	OK
ENSG00000163406	SLC15A2	3:121894401-121944188	17	12978485	1.092153	12	23532508	0.425179	OK
ENSG00000163412	EIF4E3	3:71675414-71754773	23	12978485	0.994339	39	23532508	0.929880	OK
ENSG00000163421	PROK2	3:71771655-71785206	1	12978485	0.049659	1	23532508	0.027388	OK
ENSG00000163424	TEX55	3:119146151-119160042	0	12978485	0	0	23532508	0	FAIL
ENSG00000163428	LRRC58	3:120324509-120349354	466	12978485	4.534678	922	23532508	4.948200	OK
ENSG00000163430	FSTL1	3:120392293-120450993	24821	12978485	1418.797724	48651	23532508	1533.729478	OK
ENSG00000163431	LMOD1	1:201896456-201946588	16	12978485	0.318914	8	23532508	0.087943	OK
ENSG00000163435	ELF3	1:202007945-202017183	1	12978485	0.123570	2	23532508	0.136301	OK
ENSG00000163440	PDCL2	4:55556519-55592245	0	12978485	0	0	23532508	0	FAIL
ENSG00000163444	TMEM183A	1:203007374-203024848	290	12978485	11.593034	553	23532508	12.192143	OK
ENSG00000163449	TMEM169	2:216081866-216102783	6	12978485	0.231141	3	23532508	0.063739	OK
ENSG00000163453	IGFBP7	4:57030773-57110385	5854	12978485	337.880977	11005	23532508	350.313484	OK
ENSG00000163462	TRIM46	1:155173787-155184971	41	12978485	1.693476	59	23532508	1.344011	OK
ENSG00000163463	KRTCAP2	1:155169408-155173475	452	12978485	96.701954	887	23532508	104.658913	OK
ENSG00000163464	CXCR1	2:218162841-218166962	0	12978485	0	0	23532508	0	FAIL
ENSG00000163466	ARPC2	2:218217141-218254356	1735	12978485	200.969027	3344	23532508	213.624817	OK
ENSG00000163467	TSACC	1:156337314-156346995	131	12978485	17.722062	2	23532508	0.149221	OK
ENSG00000163468	CCT3	1:156308968-156367873	1424	12978485	111.077215	2749	23532508	118.262081	OK
ENSG00000163472	TMEM79	1:156282935-156293185	75	12978485	5.343127	96	23532508	3.771910	OK
ENSG00000163479	SSR2	1:156009048-156020951	773	12978485	93.609490	1532	23532508	102.318682	OK
ENSG00000163481	RNF25	2:218663892-218672002	134	12978485	17.854903	259	23532508	19.033044	OK
ENSG00000163482	STK36	2:218672069-218702716	121	12978485	8.446738	215	23532508	8.277476	OK
ENSG00000163485	ADORA1	1:203090654-203167405	11	12978485	0.557458	6	23532508	0.167697	OK
ENSG00000163491	NEK10	3:27106484-27369460	187	12978485	10.008838	90	23532508	2.656687	OK
ENSG00000163492	CCDC141	2:178829757-179050137	23	12978485	0.254621	3	23532508	0.018317	OK
ENSG00000163497	FEV	2:218981087-218985184	1	12978485	0.097346	2	23532508	0.107375	OK
ENSG00000163499	CRYBA2	2:218990189-218993422	1	12978485	0.165716	1	23532508	0.091394	OK
ENSG00000163501	IHH	2:219054424-219060921	1	12978485	0.031157	3	23532508	0.051550	OK
ENSG00000163507	CIP2A	3:108549864-108589644	603	12978485	23.144613	1120	23532508	23.708628	OK
ENSG00000163508	EOMES	3:27715949-27722711	2	12978485	0.060840	5	23532508	0.083886	OK
ENSG00000163510	CWC22	2:179944876-180007297	174	12978485	4.712457	319	23532508	4.764799	OK
ENSG00000163512	AZI2	3:28315003-28349050	812	12978485	76.023623	1403	23532508	72.444595	OK
ENSG00000163513	TGFBR2	3:30606601-30694142	1608	12978485	44.617950	3086	23532508	47.225360	OK
ENSG00000163515	RETNLB	3:108743424-108757410	0	12978485	0	0	23532508	0	FAIL
ENSG00000163516	ANKZF1	2:219229783-219236679	126	12978485	11.089557	244	23532508	11.843751	OK
ENSG00000163517	HDAC11	3:13479724-13506424	72	12978485	5.940517	128	23532508	5.824484	OK
ENSG00000163518	FCRL4	1:157573747-157598085	0	12978485	0	0	23532508	0	FAIL
ENSG00000163519	TRAT1	3:108822770-108855005	0	12978485	0	0	23532508	0	FAIL
ENSG00000163520	FBLN2	3:13549125-13638422	19	12978485	1.820348	12	23532508	0.634071	OK
ENSG00000163521	GLB1L	2:219236598-219245478	33	12978485	2.089581	55	23532508	1.920719	OK
ENSG00000163527	STT3B	3:31532638-31637616	2347	12978485	118.956085	4546	23532508	127.074611	OK
ENSG00000163528	CHCHD4	3:14112077-14124870	212	12978485	11.634353	380	23532508	11.501269	OK
ENSG00000163530	DPPA2	3:109293788-109316517	0	12978485	0	0	23532508	0	FAIL
ENSG00000163531	NFASC	1:204828651-205022822	326	12978485	13.765319	574	23532508	13.367074	OK
ENSG00000163534	FCRL1	1:157794403-157820120	0	12978485	0	0	23532508	0	FAIL
ENSG00000163535	SGO2	2:200510008-200584096	344	12978485	7.041172	582	23532508	6.569999	OK
ENSG00000163536	SERPINI1	3:167735243-167825569	32	12978485	2.257629	34	23532508	1.322931	OK
ENSG00000163539	CLASP2	3:33496245-33718356	588	12978485	34.966228	900	23532508	29.516833	OK
ENSG00000163541	SUCLG1	2:84423528-84460045	599	12978485	54.430454	1081	23532508	54.174713	OK
ENSG00000163545	NUAK2	1:205302063-205321745	14	12978485	0.318109	23	23532508	0.288225	OK
ENSG00000163554	SPTA1	1:158610704-158686715	5	12978485	0.414250	1	23532508	0.045693	OK
ENSG00000163558	PRKCI	3:170222424-170305977	337	12978485	16.437644	614	23532508	16.517101	OK
ENSG00000163563	MNDA	1:158831351-158849506	0	12978485	0	0	23532508	0	FAIL
ENSG00000163564	PYHIN1	1:158930796-158977059	8	12978485	0.516744	3	23532508	0.106872	OK
ENSG00000163565	IFI16	1:158999968-159055155	1066	12978485	46.758081	2005	23532508	48.503115	OK
ENSG00000163568	AIM2	1:159061599-159187843	154	12978485	5.571468	8	23532508	0.159623	OK
ENSG00000163576	EFHB	3:19879472-19947025	35	12978485	2.751534	4	23532508	0.173429	OK
ENSG00000163577	EIF5A2	3:170888418-170908644	175	12978485	7.372030	327	23532508	7.597183	OK
ENSG00000163581	SLC2A2	3:170996347-171026743	0	12978485	0	0	23532508	0	FAIL
ENSG00000163584	RPL22L1	3:170864875-170870208	218	12978485	31.222845	402	23532508	31.753955	OK
ENSG00000163586	FABP1	2:88122982-88128062	0	12978485	0.000000	1	23532508	0.023098	OK
ENSG00000163590	PPM1L	3:160755602-161078902	410	12978485	7.679508	46	23532508	0.475185	OK
ENSG00000163596	ICA1L	2:202773150-202871766	85	12978485	2.117889	142	23532508	1.951320	OK
ENSG00000163597	SNHG16	17:76557727-76670985	549	12978485	41.098308	943	23532508	38.933108	OK
ENSG00000163599	CTLA4	2:203853888-203873965	4	12978485	0.405345	3	23532508	0.167665	OK
ENSG00000163600	ICOS	2:203936763-203961577	3	12978485	0.090633	2	23532508	0.033323	OK
ENSG00000163602	RYBP	3:72371825-72446621	535	12978485	10.585407	1009	23532508	11.010340	OK
ENSG00000163605	PPP4R2	3:72996803-73069198	751	12978485	32.919265	1387	23532508	33.530686	OK
ENSG00000163606	CD200R1	3:112921205-112975103	9	12978485	0.304218	7	23532508	0.130496	OK
ENSG00000163607	GTPBP8	3:112990984-113015060	415	12978485	30.365207	169	23532508	6.819784	OK
ENSG00000163608	NEPRO	3:113002444-113019861	362	12978485	23.212718	645	23532508	22.810401	OK
ENSG00000163611	SPICE1	3:113442718-113515187	213	12978485	7.350414	357	23532508	6.794479	OK
ENSG00000163612	FAM86KP	4:9153296-9165451	10	12978485	0.780654	8	23532508	0.344433	OK
ENSG00000163617	CCDC191	3:113964137-114056594	52	12978485	2.416753	53	23532508	1.358503	OK
ENSG00000163618	CADPS	3:62398346-62875416	59	12978485	3.141320	4	23532508	0.117456	OK
ENSG00000163623	NKX6-1	4:84491985-84499292	67	12978485	1.673667	127	23532508	1.749661	OK
ENSG00000163624	CDS1	4:84583127-84651334	46	12978485	1.056409	69	23532508	0.873935	OK
ENSG00000163625	WDFY3	4:84668765-84966690	797	12978485	13.664427	1342	23532508	12.689409	OK
ENSG00000163626	COX18	4:73052362-73069755	166	12978485	5.226830	302	23532508	5.244366	OK
ENSG00000163629	PTPN13	4:86594315-86815171	658	12978485	7.368288	1113	23532508	6.873717	OK
ENSG00000163630	SYNPR	3:63228315-63616924	0	12978485	0	0	23532508	0	FAIL
ENSG00000163631	ALB	4:73397114-73421482	7	12978485	0.981688	10	23532508	0.773449	OK
ENSG00000163632	C3orf49	3:63819299-63848636	714	12978485	52.639383	5	23532508	0.203300	OK
ENSG00000163633	C4orf36	4:86876205-86892422	17	12978485	1.398429	16	23532508	0.725884	OK
ENSG00000163634	THOC7	3:63833870-63863868	722	12978485	82.371374	1344	23532508	84.565685	OK
ENSG00000163635	ATXN7	3:63863155-64003462	438	12978485	19.685519	586	23532508	14.525335	OK
ENSG00000163636	PSMD6	3:64010550-64024010	899	12978485	70.822025	1749	23532508	75.989615	OK
ENSG00000163637	PRICKLE2	3:64092236-64445476	338	12978485	6.442305	490	23532508	5.150821	OK
ENSG00000163638	ADAMTS9	3:64515654-64688000	19	12978485	0.950960	5	23532508	0.138018	OK
ENSG00000163644	PPM1K	4:88257620-88284769	197	12978485	9.350231	349	23532508	9.135605	OK
ENSG00000163645	ERICH6	3:150659885-150703971	10	12978485	1.532795	4	23532508	0.338143	OK
ENSG00000163646	CLRN1	3:150926163-150972727	4	12978485	0.658552	1	23532508	0.090800	OK
ENSG00000163655	GMPS	3:155870650-155944020	1382	12978485	53.611510	2637	23532508	56.417770	OK
ENSG00000163659	TIPARP	3:156673235-156706770	437	12978485	13.576144	832	23532508	14.255226	OK
ENSG00000163660	CCNL1	3:157146508-157160760	1336	12978485	105.664993	2527	23532508	110.226419	OK
ENSG00000163661	PTX3	3:157436850-157443633	22281	12978485	911.233716	43974	23532508	991.851966	OK
ENSG00000163666	HESX1	3:57197838-57227606	27	12978485	2.574575	27	23532508	1.419911	OK
ENSG00000163673	DCLK3	3:36712421-36764553	0	12978485	0	0	23532508	0	FAIL
ENSG00000163681	SLMAP	3:57755450-57930003	603	12978485	31.379719	1023	23532508	29.360481	OK
ENSG00000163682	RPL9	4:39452587-39458931	4263	12978485	483.885503	8422	23532508	527.227798	OK
ENSG00000163683	SMIM14	4:39546336-39638902	1081	12978485	57.353474	2049	23532508	59.955880	OK
ENSG00000163684	RPP14	3:58306245-58324695	300	12978485	9.575024	569	23532508	10.015824	OK
ENSG00000163686	ABHD6	3:58237532-58295693	100	12978485	5.463629	167	23532508	5.032149	OK
ENSG00000163687	DNASE1L3	3:58192257-58214697	2	12978485	0.196055	2	23532508	0.108127	OK
ENSG00000163689	CFAP20DC	3:58717365-59050084	395	12978485	14.180135	419	23532508	8.295701	OK
ENSG00000163694	RBM47	4:40423267-40630875	34	12978485	1.103396	7	23532508	0.125287	OK
ENSG00000163697	APBB2	4:40810027-41216714	1575	12978485	93.548832	2497	23532508	81.796014	OK
ENSG00000163701	IL17RE	3:9902612-9916402	52	12978485	1.705857	93	23532508	1.682588	OK
ENSG00000163702	IL17RC	3:9917074-9933630	580	12978485	45.422338	1061	23532508	45.826074	OK
ENSG00000163703	CRELD1	3:9933793-9945413	312	12978485	15.366535	613	23532508	16.650896	OK
ENSG00000163704	PRRT3	3:9939450-9952408	294	12978485	7.801783	297	23532508	4.346691	OK
ENSG00000163705	FANCD2OS	3:10081317-10108255	192	12978485	34.572243	18	23532508	1.787535	OK
ENSG00000163710	PCOLCE2	3:142815922-142889206	255	12978485	23.356869	360	23532508	18.185813	OK
ENSG00000163714	U2SURP	3:142964497-143060725	1153	12978485	57.193106	2166	23532508	59.255493	OK
ENSG00000163719	MTMR14	3:9649433-9702393	248	12978485	18.176944	425	23532508	17.179634	OK
ENSG00000163728	TTC14	3:180602163-180617828	291	12978485	15.201343	494	23532508	14.232189	OK
ENSG00000163734	CXCL3	4:74036589-74038807	71	12978485	5.782950	141	23532508	6.333824	OK
ENSG00000163735	CXCL5	4:73995642-73998677	372	12978485	11.766347	712	23532508	12.420369	OK
ENSG00000163736	PPBP	4:73986439-73988190	0	12978485	0.000000	1	23532508	0.032513	OK
ENSG00000163737	PF4	4:73980811-73982027	0	12978485	0.000000	1	23532508	0.059433	OK
ENSG00000163738	MTHFD2L	4:74114174-74303099	155	12978485	9.705545	167	23532508	5.767140	OK
ENSG00000163739	CXCL1	4:73869393-73871308	23	12978485	1.544853	43	23532508	1.592882	OK
ENSG00000163743	RCHY1	4:75479033-75514764	267	12978485	24.210535	487	23532508	24.354425	OK
ENSG00000163746	PLSCR2	3:146391421-146495991	13	12978485	0.695113	1	23532508	0.029490	OK
ENSG00000163749	CCDC158	4:76312997-76421868	57	12978485	2.952220	4	23532508	0.114259	OK
ENSG00000163751	CPA3	3:148865296-148897203	13	12978485	1.084631	23	23532508	1.058333	OK
ENSG00000163754	GYG1	3:148991408-149031775	701	12978485	36.220508	1339	23532508	38.156882	OK
ENSG00000163755	HPS3	3:149129638-149173732	336	12978485	9.818258	619	23532508	9.975659	OK
ENSG00000163762	TM4SF18	3:149318498-149334414	21	12978485	1.415726	17	23532508	0.632069	OK
ENSG00000163781	TOPBP1	3:133598175-133662380	1019	12978485	36.498018	1904	23532508	37.611255	OK
ENSG00000163785	RYK	3:134065303-134250859	669	12978485	32.583108	1077	23532508	28.929297	OK
ENSG00000163788	SNRK	3:43286512-43424764	309	12978485	8.541040	289	23532508	4.405609	OK
ENSG00000163792	TCF23	2:27149004-27156974	1	12978485	0.015783	1	23532508	0.008704	OK
ENSG00000163793	DNAJC5G	2:27275433-27281499	2	12978485	0.203247	1	23532508	0.056047	OK
ENSG00000163794	UCN	2:27307400-27308445	11	12978485	1.066109	21	23532508	1.122494	OK
ENSG00000163795	ZNF513	2:27377235-27380790	102	12978485	5.766841	197	23532508	6.142707	OK
ENSG00000163798	SLC4A1AP	2:27663426-27695366	446	12978485	17.705669	845	23532508	18.500777	OK
ENSG00000163803	PLB1	2:28457145-28644142	28	12978485	1.374738	10	23532508	0.270781	OK
ENSG00000163806	SPDYA	2:28782517-28850611	1326	12978485	55.714816	460	23532508	10.659597	OK
ENSG00000163807	KIAA1143	3:44737661-44761619	471	12978485	23.801910	901	23532508	25.111432	OK
ENSG00000163808	KIF15	3:44761721-44873376	721	12978485	24.355933	950	23532508	17.699006	OK
ENSG00000163810	TGM4	3:44874608-44914990	18	12978485	0.978819	26	23532508	0.779756	OK
ENSG00000163811	WDR43	2:28894667-28948219	700	12978485	44.542859	1284	23532508	45.061003	OK
ENSG00000163812	ZDHHC3	3:44915257-44976185	803	12978485	45.062310	1526	23532508	47.228942	OK
ENSG00000163814	CDCP1	3:45082277-45146422	10	12978485	0.267394	6	23532508	0.088483	OK
ENSG00000163815	CLEC3B	3:45001548-45036071	1427	12978485	137.956852	2327	23532508	124.071339	OK
ENSG00000163817	SLC6A20	3:45755449-45796574	5	12978485	0.190644	7	23532508	0.147200	OK
ENSG00000163818	LZTFL1	3:45823316-45916042	226	12978485	15.754329	410	23532508	15.762718	OK
ENSG00000163820	FYCO1	3:45917903-45995824	306	12978485	4.868975	559	23532508	4.905505	OK
ENSG00000163823	CCR1	3:46201711-46208313	3	12978485	0.087359	5	23532508	0.080299	OK
ENSG00000163825	RTP3	3:46494611-46500950	0	12978485	0	0	23532508	0	FAIL
ENSG00000163827	LRRC2	3:46515385-46606948	48	12978485	1.737577	67	23532508	1.337622	OK
ENSG00000163832	ELP6	3:47495640-47513712	326	12978485	32.113963	569	23532508	30.913228	OK
ENSG00000163833	FBXO40	3:121593379-121630295	7	12978485	0.095141	3	23532508	0.022488	OK
ENSG00000163840	DTX3L	3:122564338-122575203	167	12978485	3.123548	321	23532508	3.311255	OK
ENSG00000163848	ZNF148	3:125225669-125375325	531	12978485	17.333487	916	23532508	16.490837	OK
ENSG00000163864	NMNAT3	3:139560180-139678017	22	12978485	1.502300	15	23532508	0.564912	OK
ENSG00000163866	SMIM12	1:34712737-34859755	290	12978485	19.831595	515	23532508	19.423284	OK
ENSG00000163867	ZMYM6	1:34986165-35031945	218	12978485	8.236189	389	23532508	8.105414	OK
ENSG00000163870	TPRA1	3:127571232-127598267	263	12978485	15.876699	438	23532508	14.582580	OK
ENSG00000163872	YEATS2	3:183697797-183812624	789	12978485	13.850202	1401	23532508	13.563539	OK
ENSG00000163873	GRIK3	1:36795527-37034515	24	12978485	0.986681	4	23532508	0.090695	OK
ENSG00000163874	ZC3H12A	1:37474580-37484377	78	12978485	3.444900	131	23532508	3.190870	OK
ENSG00000163875	MEAF6	1:37489993-37514766	356	12978485	30.370340	654	23532508	30.770403	OK
ENSG00000163877	SNIP1	1:37534449-37554293	394	12978485	13.475747	380	23532508	7.167967	OK
ENSG00000163879	DNALI1	1:37556919-37566857	113	12978485	10.150109	205	23532508	10.155514	OK
ENSG00000163882	POLR2H	3:184361710-184368596	408	12978485	45.317915	771	23532508	47.230215	OK
ENSG00000163884	KLF15	3:126342635-126357408	14	12978485	0.481998	27	23532508	0.512668	OK
ENSG00000163885	CFAP100	3:126394909-126436556	7	12978485	0.260802	3	23532508	0.061644	OK
ENSG00000163888	CAMK2N2	3:184259213-184261553	71	12978485	3.767626	132	23532508	3.863128	OK
ENSG00000163898	LIPH	3:185506262-185552588	10	12978485	1.070406	8	23532508	0.472274	OK
ENSG00000163900	TMEM41A	3:185476496-185499057	141	12978485	6.295038	231	23532508	5.687835	OK
ENSG00000163902	RPN1	3:128619969-128681075	5283	12978485	383.987134	10329	23532508	414.047460	OK
ENSG00000163904	SENP2	3:185582496-185633551	310	12978485	28.333416	552	23532508	27.824804	OK
ENSG00000163909	HEYL	1:39623435-39639643	1	12978485	0.018899	1	23532508	0.010423	OK
ENSG00000163913	IFT122	3:129429607-129520510	1056	12978485	44.756882	862	23532508	20.149253	OK
ENSG00000163914	RHO	3:129528639-129535344	0	12978485	0.000000	1	23532508	0.015352	OK
ENSG00000163915	IGF2BP2-AS1	3:185712528-185729787	29	12978485	1.459482	2	23532508	0.055512	OK
ENSG00000163918	RFC4	3:186789880-186807058	536	12978485	57.231469	978	23532508	57.592343	OK
ENSG00000163923	RPL39L	3:187120948-187180908	362	12978485	39.220629	679	23532508	40.572479	OK
ENSG00000163930	BAP1	3:52401008-52410008	936	12978485	54.875589	1825	23532508	59.009509	OK
ENSG00000163931	TKT	3:53224712-53256052	1606	12978485	93.873706	3154	23532508	101.675402	OK
ENSG00000163932	PRKCD	3:53156009-53192717	275	12978485	13.700653	519	23532508	14.260400	OK
ENSG00000163933	RFT1	3:53088483-53130453	239	12978485	10.766542	428	23532508	10.633540	OK
ENSG00000163935	SFMBT1	3:52903572-53046750	210	12978485	7.205797	319	23532508	6.036834	OK
ENSG00000163938	GNL3	3:52681156-52694497	1238	12978485	123.212796	2269	23532508	124.544757	OK
ENSG00000163939	PBRM1	3:52545352-52685917	751	12978485	17.001012	1279	23532508	15.968392	OK
ENSG00000163945	UVSSA	4:1345691-1395989	190	12978485	4.220517	325	23532508	3.981541	OK
ENSG00000163946	TASOR	3:56620132-56683265	968	12978485	30.216229	1702	23532508	29.300852	OK
ENSG00000163947	ARHGEF3	3:56727418-57079329	232	12978485	8.944879	343	23532508	7.293507	OK
ENSG00000163950	SLBP	4:1692731-1712344	1294	12978485	110.517327	2486	23532508	117.098951	OK
ENSG00000163956	LRPAP1	4:3503612-3532446	1328	12978485	87.356658	2599	23532508	94.288777	OK
ENSG00000163958	ZDHHC19	3:196197452-196211437	4	12978485	0.414249	3	23532508	0.171348	OK
ENSG00000163959	SLC51A	3:196211487-196243178	478	12978485	49.665662	48	23532508	2.750587	OK
ENSG00000163960	UBXN7	3:196347662-196432430	463	12978485	11.418087	865	23532508	11.764792	OK
ENSG00000163961	RNF168	3:196468783-196503768	302	12978485	6.370387	538	23532508	6.258885	OK
ENSG00000163964	PIGX	3:196639775-196736007	374	12978485	23.530896	501	23532508	17.384426	OK
ENSG00000163975	MELTF	3:196980590-197029835	152	12978485	2.701778	207	23532508	2.029235	OK
ENSG00000163982	OTOP1	4:4188726-4226929	0	12978485	0	0	23532508	0	FAIL
ENSG00000163993	S100P	4:6693878-6697170	1	12978485	0.163589	2	23532508	0.180443	OK
ENSG00000163995	ABLIM2	4:7965310-8158832	43	12978485	2.300788	10	23532508	0.295096	OK
ENSG00000164002	EXO5	1:40508741-40516038	91	12978485	4.149786	174	23532508	4.376121	OK
ENSG00000164007	CLDN19	1:42733093-42740254	0	12978485	0	0	23532508	0	FAIL
ENSG00000164008	C1orf50	1:42767245-42779491	90	12978485	8.433369	166	23532508	8.578720	OK
ENSG00000164010	ERMAP	1:42817122-42844991	141	12978485	4.121805	212	23532508	3.417905	OK
ENSG00000164011	ZNF691	1:42846573-42852477	60	12978485	3.726480	115	23532508	3.939138	OK
ENSG00000164022	AIMP1	4:106315544-106349456	772	12978485	49.939245	1494	23532508	53.300472	OK
ENSG00000164023	SGMS2	4:107824563-107915047	677	12978485	28.228774	1257	23532508	28.906427	OK
ENSG00000164024	METAP1	4:98995659-99062809	600	12978485	47.614196	1105	23532508	48.361890	OK
ENSG00000164031	DNAJB14	4:99896248-99946618	482	12978485	25.486556	839	23532508	24.467064	OK
ENSG00000164032	H2AZ1	4:99948086-99950355	4291	12978485	437.736529	8468	23532508	476.421014	OK
ENSG00000164035	EMCN	4:100395341-100880126	46	12978485	3.128717	3	23532508	0.112534	OK
ENSG00000164037	SLC9B1	4:102885048-103019719	403	12978485	20.495538	82	23532508	2.299979	OK
ENSG00000164038	SLC9B2	4:103019868-103085829	351	12978485	33.006530	439	23532508	22.767380	OK
ENSG00000164039	BDH2	4:103077592-103099870	264	12978485	16.352111	492	23532508	16.807022	OK
ENSG00000164040	PGRMC2	4:128269237-128288829	1218	12978485	78.746087	2383	23532508	84.969198	OK
ENSG00000164045	CDC25A	3:48157146-48188417	227	12978485	10.260338	392	23532508	9.771869	OK
ENSG00000164047	CAMP	3:48223347-48225491	1	12978485	0.125970	1	23532508	0.069474	OK
ENSG00000164048	ZNF589	3:48241100-48299253	226	12978485	6.980030	103	23532508	1.754453	OK
ENSG00000164049	FBXW12	3:48372219-48401259	0	12978485	0	0	23532508	0	FAIL
ENSG00000164050	PLXNB1	3:48403854-48430086	149	12978485	8.365050	276	23532508	8.545690	OK
ENSG00000164051	CCDC51	3:48432164-48440456	1022	12978485	93.920226	268	23532508	13.583097	OK
ENSG00000164053	ATRIP	3:48446710-48467645	501	12978485	14.405451	936	23532508	14.842968	OK
ENSG00000164054	SHISA5	3:48467798-48504826	1008	12978485	70.906007	1983	23532508	76.930933	OK
ENSG00000164056	SPRY1	4:123396795-123403760	95	12978485	5.972210	182	23532508	6.310135	OK
ENSG00000164061	BSN	3:49554477-49671549	31	12978485	0.149557	37	23532508	0.098447	OK
ENSG00000164062	APEH	3:49674014-49683971	484	12978485	37.381019	904	23532508	38.506141	OK
ENSG00000164066	INTU	4:127623271-127726737	171	12978485	5.746997	277	23532508	5.134290	OK
ENSG00000164068	RNF123	3:49689538-49721529	581	12978485	36.858489	663	23532508	23.196941	OK
ENSG00000164070	HSPA4L	4:127781821-127840733	1783	12978485	90.407051	704	23532508	19.686994	OK
ENSG00000164073	MFSD8	4:127917799-127966034	262	12978485	17.152910	426	23532508	15.381614	OK
ENSG00000164074	ABHD18	4:127965306-128039953	207	12978485	8.964715	246	23532508	5.875665	OK
ENSG00000164076	CAMKV	3:49857988-49869935	5	12978485	0.251963	6	23532508	0.166753	OK
ENSG00000164077	MON1A	3:49907160-49930173	162	12978485	7.173198	314	23532508	7.668021	OK
ENSG00000164078	MST1R	3:49887002-49903873	2	12978485	0.100869	1	23532508	0.027815	OK
ENSG00000164080	RAD54L2	3:51538719-51668667	271	12978485	3.385001	439	23532508	3.024195	OK
ENSG00000164081	TEX264	3:51662693-51704323	514	12978485	53.467141	767	23532508	44.002261	OK
ENSG00000164082	GRM2	3:51707068-51718613	2	12978485	0.110942	4	23532508	0.122372	OK
ENSG00000164086	DUSP7	3:52048919-52056571	524	12978485	12.152701	1045	23532508	13.366374	OK
ENSG00000164087	POC1A	3:52075226-52154690	283	12978485	11.736069	499	23532508	11.412809	OK
ENSG00000164088	PPM1M	3:52245759-52250599	118	12978485	6.587251	230	23532508	7.081184	OK
ENSG00000164089	ETNPPL	4:108742048-108763054	1	12978485	0.113306	1	23532508	0.062490	OK
ENSG00000164091	WDR82	3:52254434-52288020	1089	12978485	22.932447	2103	23532508	24.424045	OK
ENSG00000164093	PITX2	4:110617423-110642123	462	12978485	31.300529	827	23532508	30.900891	OK
ENSG00000164096	C4orf3	4:119296419-119304445	847	12978485	23.902218	1668	23532508	25.960116	OK
ENSG00000164099	PRSS12	4:118280038-118353003	644	12978485	21.998985	1166	23532508	21.967018	OK
ENSG00000164100	NDST3	4:118033618-118258634	46	12978485	1.314531	5	23532508	0.078802	OK
ENSG00000164104	HMGB2	4:173331376-173334432	1705	12978485	128.344737	3355	23532508	139.284244	OK
ENSG00000164105	SAP30	4:173369969-173377532	186	12978485	13.821703	343	23532508	14.057190	OK
ENSG00000164106	SCRG1	4:173384701-173406380	3	12978485	0.119963	4	23532508	0.088215	OK
ENSG00000164107	HAND2	4:173524969-173530229	1	12978485	0.065184	2	23532508	0.071899	OK
ENSG00000164109	MAD2L1	4:120055623-120066858	949	12978485	53.841039	1860	23532508	58.199057	OK
ENSG00000164111	ANXA5	4:121667946-121696995	11964	12978485	1108.317828	23191	23532508	1184.849461	OK
ENSG00000164112	SMIM43	4:121758881-121765427	0	12978485	0	0	23532508	0	FAIL
ENSG00000164113	ADAD1	4:122378966-122429802	0	12978485	0	0	23532508	0	FAIL
ENSG00000164114	MAP9	4:155342658-155376970	156	12978485	5.060757	298	23532508	5.331666	OK
ENSG00000164116	GUCY1A1	4:155666726-155737059	9	12978485	0.628670	7	23532508	0.269671	OK
ENSG00000164117	FBXO8	4:174236658-174283667	172	12978485	10.048020	295	23532508	9.504512	OK
ENSG00000164118	CEP44	4:174283730-174333380	158	12978485	7.296374	261	23532508	6.647316	OK
ENSG00000164120	HPGD	4:174490175-174523154	14	12978485	0.996730	23	23532508	0.903094	OK
ENSG00000164122	ASB5	4:176213673-176277571	5	12978485	0.252066	2	23532508	0.055607	OK
ENSG00000164123	C4orf45	4:158893134-159038760	0	12978485	0	0	23532508	0	FAIL
ENSG00000164124	TMEM144	4:158201604-158255416	39	12978485	2.424799	41	23532508	1.405888	OK
ENSG00000164125	GASK1B	4:158124474-158173318	695	12978485	19.495147	1349	23532508	20.869375	OK
ENSG00000164128	NPY1R	4:163323962-163344832	7	12978485	0.473118	8	23532508	0.298206	OK
ENSG00000164129	NPY5R	4:163343892-163351934	1	12978485	0.039268	2	23532508	0.043313	OK
ENSG00000164134	NAA15	4:139301446-139420033	1465	12978485	60.442040	2696	23532508	61.344716	OK
ENSG00000164136	IL15	4:141636583-141733987	78	12978485	3.412500	101	23532508	2.436998	OK
ENSG00000164142	FHIP1A	4:151409176-151670503	110	12978485	1.445535	141	23532508	1.021906	OK
ENSG00000164144	ARFIP1	4:152779937-152918463	332	12978485	20.522285	501	23532508	17.079736	OK
ENSG00000164151	ICE1	5:5420664-5490220	1027	12978485	12.787686	1874	23532508	12.869062	OK
ENSG00000164161	HHIP	4:144646156-144745271	369	12978485	17.241566	647	23532508	16.672871	OK
ENSG00000164162	ANAPC10	4:144831908-145098541	603	12978485	67.130039	852	23532508	52.311234	OK
ENSG00000164163	ABCE1	4:145098288-145129524	1875	12978485	108.810330	3630	23532508	116.179972	OK
ENSG00000164164	OTUD4	4:145110838-145180589	2211	12978485	46.604924	1543	23532508	17.937618	OK
ENSG00000164167	LSM6	4:146175703-146200000	196	12978485	27.306899	357	23532508	27.430916	OK
ENSG00000164168	TMEM184C	4:147617386-147672044	779	12978485	34.024817	1078	23532508	25.967664	OK
ENSG00000164169	PRMT9	4:147637785-147684163	203	12978485	8.106202	348	23532508	7.664016	OK
ENSG00000164171	ITGA2	5:52989340-53094779	16	12978485	0.198584	20	23532508	0.136902	OK
ENSG00000164172	MOCS2	5:53095679-53110063	310	12978485	26.328601	601	23532508	28.151164	OK
ENSG00000164175	SLC45A2	5:33944623-33984693	13	12978485	0.367851	4	23532508	0.062423	OK
ENSG00000164176	EDIL3	5:83940554-84384880	2634	12978485	59.410995	4582	23532508	56.998303	OK
ENSG00000164180	TMEM161B	5:88189633-88269476	165	12978485	9.786097	240	23532508	7.850415	OK
ENSG00000164181	ELOVL7	5:60751791-60844274	108	12978485	3.908124	25	23532508	0.498931	OK
ENSG00000164182	NDUFAF2	5:60945177-61154531	320	12978485	33.278644	550	23532508	31.545261	OK
ENSG00000164185	ZNF474	5:122129546-122182658	19	12978485	0.842263	5	23532508	0.122242	OK
ENSG00000164187	LMBRD2	5:36098407-36151887	496	12978485	16.140531	924	23532508	16.583031	OK
ENSG00000164188	RANBP3L	5:36246913-36302114	477	12978485	18.770616	714	23532508	15.495805	OK
ENSG00000164190	NIPBL	5:36876769-37066413	1326	12978485	30.570915	2355	23532508	29.944124	OK
ENSG00000164197	RNF180	5:64165843-64372869	17	12978485	0.758455	1	23532508	0.024606	OK
ENSG00000164199	ADGRV1	5:90529344-91164437	93	12978485	8.232706	13	23532508	0.634686	OK
ENSG00000164209	SLC25A46	5:110738136-110765161	552	12978485	24.075393	1051	23532508	25.280917	OK
ENSG00000164211	STARD4	5:111496033-111512590	280	12978485	13.934070	539	23532508	14.793281	OK
ENSG00000164219	PGGT1B	5:115204012-115262877	168	12978485	9.120518	286	23532508	8.563120	OK
ENSG00000164220	F2RL2	5:76615482-76623413	37	12978485	0.935127	75	23532508	1.045408	OK
ENSG00000164221	CCDC112	5:115267190-115296693	88	12978485	4.058629	150	23532508	3.815432	OK
ENSG00000164236	ANKRD33B	5:10564070-10657816	109	12978485	1.080758	131	23532508	0.716357	OK
ENSG00000164237	CMBL	5:10275875-10307902	4	12978485	0.255126	2	23532508	0.070353	OK
ENSG00000164241	C5orf63	5:127045235-127073506	16	12978485	1.326389	19	23532508	0.868681	OK
ENSG00000164244	PRRC1	5:127517640-127555085	737	12978485	27.419948	1410	23532508	28.931706	OK
ENSG00000164251	F2RL1	5:76818933-76835315	33	12978485	1.051304	61	23532508	1.071766	OK
ENSG00000164252	AGGF1	5:77029251-77065234	460	12978485	11.508839	874	23532508	12.059822	OK
ENSG00000164253	WDR41	5:77425970-77620611	1713	12978485	136.751504	908	23532508	39.977569	OK
ENSG00000164256	PRDM9	5:23443586-23528093	7	12978485	0.183300	5	23532508	0.072209	OK
ENSG00000164258	NDUFS4	5:53560633-53683338	298	12978485	38.254339	470	23532508	33.275002	OK
ENSG00000164265	SCGB3A2	5:147870682-147882191	34	12978485	4.755590	4	23532508	0.308561	OK
ENSG00000164266	SPINK1	5:147824572-147831671	0	12978485	0	0	23532508	0	FAIL
ENSG00000164270	HTR4	5:148446042-148677235	18	12978485	0.203359	2	23532508	0.012462	OK
ENSG00000164283	ESM1	5:54977867-55022671	4	12978485	0.327159	2	23532508	0.090216	OK
ENSG00000164284	GRPEL2	5:149345430-149354583	128	12978485	4.253712	254	23532508	4.655300	OK
ENSG00000164287	CDC20B	5:55112971-55173177	641	12978485	29.415978	1	23532508	0.025309	OK
ENSG00000164291	ARSK	5:95555101-95605102	255	12978485	11.338971	485	23532508	11.894083	OK
ENSG00000164292	RHOBTB3	5:95713522-95824383	2005	12978485	123.853703	2373	23532508	80.844065	OK
ENSG00000164294	GPX8	5:55160167-55167297	626	12978485	34.441379	1222	23532508	37.079442	OK
ENSG00000164296	TIGD6	5:149993118-150000654	59	12978485	2.452410	116	23532508	2.659224	OK
ENSG00000164299	SPZ1	5:80319625-80321842	0	12978485	0.000000	1	23532508	0.049467	OK
ENSG00000164300	SERINC5	5:80111651-80256048	155	12978485	2.725998	248	23532508	2.405478	OK
ENSG00000164303	ENPP6	4:184088706-184221230	21	12978485	1.406200	3	23532508	0.110791	OK
ENSG00000164304	CAGE1	6:7326656-7389742	301	12978485	14.379909	6	23532508	0.158087	OK
ENSG00000164305	CASP3	4:184627696-184650062	187	12978485	8.548617	342	23532508	8.622558	OK
ENSG00000164306	PRIMPOL	4:184649667-184694963	152	12978485	13.677301	172	23532508	8.535738	OK
ENSG00000164307	ERAP1	5:96760810-96808100	1923	12978485	116.186728	1549	23532508	51.616011	OK
ENSG00000164308	ERAP2	5:96875986-96919703	365	12978485	12.276735	693	23532508	12.855206	OK
ENSG00000164309	CMYA5	5:79689836-79800240	19	12978485	0.143463	8	23532508	0.033314	OK
ENSG00000164318	EGFLAM	5:38258409-38465480	269	12978485	23.220692	461	23532508	21.947224	OK
ENSG00000164323	CFAP97	4:185159665-185209504	375	12978485	13.288593	720	23532508	14.071358	OK
ENSG00000164325	TMEM174	5:73173193-73175143	1	12978485	0.167138	2	23532508	0.184358	OK
ENSG00000164326	CARTPT	5:71719275-71721048	0	12978485	0	0	23532508	0	FAIL
ENSG00000164327	RICTOR	5:38937920-39074399	452	12978485	10.521484	690	23532508	8.858158	OK
ENSG00000164329	TENT2	5:79612120-79688246	414	12978485	30.213187	693	23532508	27.892357	OK
ENSG00000164330	EBF1	5:158695916-159099916	957	12978485	32.645417	1069	23532508	20.111468	OK
ENSG00000164331	ANKRA2	5:73552190-73565667	71	12978485	6.123612	116	23532508	5.517763	OK
ENSG00000164332	UBLCP1	5:159263290-159286036	373	12978485	15.129486	697	23532508	15.592075	OK
ENSG00000164334	FAM170A	5:119629558-119635822	2	12978485	0.121476	1	23532508	0.033498	OK
ENSG00000164338	UTP15	5:73565443-73583380	122	12978485	6.047734	235	23532508	6.424754	OK
ENSG00000164342	TLR3	4:186068911-186088073	8	12978485	0.335387	13	23532508	0.300576	OK
ENSG00000164344	KLKB1	4:186226438-186258471	0	12978485	0	0	23532508	0	FAIL
ENSG00000164346	NSA2	5:74766991-74780113	1005	12978485	96.152062	1970	23532508	103.947620	OK
ENSG00000164347	GFM2	5:74721206-74767147	233	12978485	15.932367	366	23532508	13.802611	OK
ENSG00000164362	TERT	5:1253147-1295068	9	12978485	0.460700	9	23532508	0.254082	OK
ENSG00000164363	SLC6A18	5:1225381-1246189	0	12978485	0	0	23532508	0	FAIL
ENSG00000164366	CCDC127	5:196868-218153	284	12978485	4.286663	539	23532508	4.486891	OK
ENSG00000164379	FOXQ1	6:1312098-1314758	3	12978485	0.086867	6	23532508	0.095816	OK
ENSG00000164385	LINC01600	6:2621911-2634622	4	12978485	0.474888	2	23532508	0.130953	OK
ENSG00000164393	ADGRF2	6:47656487-47695192	5	12978485	0.152818	1	23532508	0.016856	OK
ENSG00000164398	ACSL6	5:131949973-132012243	7	12978485	0.623904	2	23532508	0.098312	OK
ENSG00000164399	IL3	5:132060655-132063204	0	12978485	0	0	23532508	0	FAIL
ENSG00000164400	CSF2	5:132073789-132076170	0	12978485	0.000000	1	23532508	0.053927	OK
ENSG00000164402	SEPTIN8	5:132750819-132807241	471	12978485	22.213163	886	23532508	23.045122	OK
ENSG00000164403	SHROOM1	5:132822141-132830659	187	12978485	9.241982	278	23532508	7.577468	OK
ENSG00000164404	GDF9	5:132861181-132866884	306	12978485	12.092300	22	23532508	0.479475	OK
ENSG00000164405	UQCRQ	5:132866630-132868847	1274	12978485	229.016807	2517	23532508	249.538136	OK
ENSG00000164406	LEAP2	5:132873444-132875046	4	12978485	0.340245	9	23532508	0.422211	OK
ENSG00000164411	GJB7	6:87282980-87329278	24	12978485	2.743641	1	23532508	0.063048	OK
ENSG00000164414	SLC35A1	6:87470623-87512336	140	12978485	6.632463	208	23532508	5.434579	OK
ENSG00000164418	GRIK2	6:100962701-102081622	506	12978485	17.889506	442	23532508	8.618385	OK
ENSG00000164430	CGAS	6:73413515-73452297	203	12978485	6.616187	202	23532508	3.630938	OK
ENSG00000164434	FABP7	6:122779716-122784074	0	12978485	0	0	23532508	0	FAIL
ENSG00000164438	TLX3	5:171309248-171312139	1	12978485	0.050229	1	23532508	0.027702	OK
ENSG00000164440	TXLNB	6:139240061-139291998	9	12978485	0.150359	3	23532508	0.027642	OK
ENSG00000164442	CITED2	6:139371807-139374648	1351	12978485	76.244419	2687	23532508	83.632708	OK
ENSG00000164451	CALHM4	6:116529013-116561127	375	12978485	26.472922	7	23532508	0.272536	OK
ENSG00000164458	TBXT	6:166157656-166168700	0	12978485	0	0	23532508	0	FAIL
ENSG00000164463	CREBRF	5:173056352-173139284	179	12978485	3.253999	215	23532508	2.155552	OK
ENSG00000164465	DCBLD1	6:117453817-117569858	1865	12978485	84.827257	2131	23532508	53.455922	OK
ENSG00000164466	SFXN1	5:175477062-175529742	680	12978485	48.960171	1222	23532508	48.524493	OK
ENSG00000164483	SAMD3	6:130144315-130365425	42	12978485	3.144675	14	23532508	0.578110	OK
ENSG00000164484	TMEM200A	6:130366017-130443067	177	12978485	4.280189	328	23532508	4.374409	OK
ENSG00000164485	IL22RA2	6:137143820-137173648	5	12978485	0.141860	1	23532508	0.015648	OK
ENSG00000164488	DACT2	6:168292830-168319777	3	12978485	0.078726	2	23532508	0.028946	OK
ENSG00000164494	PDSS2	6:107152562-107459564	305	12978485	8.878602	353	23532508	5.667287	OK
ENSG00000164500	SPATA48	7:50095883-50159256	0	12978485	0	0	23532508	0	FAIL
ENSG00000164506	STXBP5	6:147204180-147391010	1018	12978485	25.261511	1549	23532508	21.199165	OK
ENSG00000164508	H2AC1	6:25723397-25726562	2	12978485	0.263398	4	23532508	0.290535	OK
ENSG00000164509	IL31RA	5:55851357-55922854	9	12978485	0.679674	4	23532508	0.166600	OK
ENSG00000164512	ANKRD55	5:56099680-56233330	0	12978485	0	0	23532508	0	FAIL
ENSG00000164520	RAET1E	6:149883179-149898113	16	12978485	0.707577	22	23532508	0.536577	OK
ENSG00000164530	PI16	6:36948263-36964837	5	12978485	0.311335	5	23532508	0.171705	OK
ENSG00000164532	TBX20	7:35202430-35254100	10	12978485	0.534403	5	23532508	0.147365	OK
ENSG00000164535	DAGLB	7:6409126-6484190	5677	12978485	200.700540	1395	23532508	27.199420	OK
ENSG00000164542	MATCAP2	7:36324152-36390125	106	12978485	7.227386	63	23532508	2.369036	OK
ENSG00000164543	STK17A	7:43582758-43650713	947	12978485	41.948197	1113	23532508	27.190317	OK
ENSG00000164548	TRA2A	7:23504780-23532041	744	12978485	76.168597	1378	23532508	77.805093	OK
ENSG00000164556	FAM183BP	7:38685346-38687037	0	12978485	0	0	23532508	0	FAIL
ENSG00000164574	GALNT10	5:154190730-154420984	1717	12978485	67.145714	3019	23532508	65.112879	OK
ENSG00000164576	SAP30L	5:154445997-154461053	323	12978485	24.698551	622	23532508	26.231016	OK
ENSG00000164587	RPS14	5:150442635-150449739	3367	12978485	272.598394	6507	23532508	290.547249	OK
ENSG00000164588	HCN1	5:45254948-45696498	57	12978485	0.793473	5	23532508	0.038387	OK
ENSG00000164591	MYOZ3	5:150660882-150679368	3	12978485	0.068478	1	23532508	0.012589	OK
ENSG00000164597	COG5	7:107201372-107564261	559	12978485	20.371164	868	23532508	17.445345	OK
ENSG00000164600	NEUROD6	7:31337465-31340726	0	12978485	0	0	23532508	0	FAIL
ENSG00000164603	BMT2	7:112819147-112939875	234	12978485	8.889476	382	23532508	8.003491	OK
ENSG00000164604	GPR85	7:113078331-113087778	65	12978485	2.728375	121	23532508	2.801120	OK
ENSG00000164609	SLU7	5:160401641-160421711	491	12978485	31.146653	943	23532508	32.991144	OK
ENSG00000164610	RP9	7:33094797-33109405	283	12978485	22.301788	552	23532508	23.990987	OK
ENSG00000164611	PTTG1	5:160421855-160428739	1130	12978485	141.181673	2124	23532508	146.355881	OK
ENSG00000164615	CAMLG	5:134738495-134752157	277	12978485	15.160447	535	23532508	16.148857	OK
ENSG00000164616	FBXL21P	5:135930317-135951591	0	12978485	0	0	23532508	0	FAIL
ENSG00000164619	BMPER	7:33904308-34156427	104	12978485	5.196269	106	23532508	2.920922	OK
ENSG00000164620	RELL2	5:141636950-141641064	57	12978485	2.703701	81	23532508	2.118969	OK
ENSG00000164621	SMAD5-AS1	5:136129507-136134890	33	12978485	1.400148	13	23532508	0.304200	OK
ENSG00000164626	KCNK5	6:39188971-39229475	22	12978485	0.448087	37	23532508	0.415621	OK
ENSG00000164627	KIF6	6:39329990-39725408	45	12978485	3.147760	3	23532508	0.115735	OK
ENSG00000164631	ZNF12	7:6688433-6706947	252	12978485	5.513956	478	23532508	5.768281	OK
ENSG00000164638	SLC29A4	7:5274369-5306912	25	12978485	1.327605	30	23532508	0.878630	OK
ENSG00000164645	TEX47	7:88794106-88795737	0	12978485	0	0	23532508	0	FAIL
ENSG00000164647	STEAP1	7:90154456-90164829	182	12978485	12.997281	333	23532508	13.115388	OK
ENSG00000164649	CDCA7L	7:21900899-21945903	517	12978485	36.020766	993	23532508	38.156403	OK
ENSG00000164651	SP8	7:20782279-20786886	0	12978485	0.000000	1	23532508	0.024394	OK
ENSG00000164654	MIOS	7:7566875-7608932	1853	12978485	86.339761	3120	23532508	80.176262	OK
ENSG00000164659	ELAPOR2	7:86876906-87059654	18	12978485	0.793390	4	23532508	0.097237	OK
ENSG00000164663	USP49	6:41789896-41895375	142	12978485	2.463091	214	23532508	2.047207	OK
ENSG00000164669	INTS4P1	7:65141241-65212794	82	12978485	3.265193	80	23532508	1.756875	OK
ENSG00000164674	SYTL3	6:158650014-158764876	40	12978485	1.129220	24	23532508	0.373668	OK
ENSG00000164675	IQUB	7:123452193-123535077	16	12978485	0.517126	5	23532508	0.089125	OK
ENSG00000164683	HEY1	8:79762371-79767857	13	12978485	0.494922	25	23532508	0.524915	OK
ENSG00000164684	ZNF704	8:80628451-80874781	109	12978485	0.568107	26	23532508	0.074736	OK
ENSG00000164687	FABP5	8:81280536-81284777	406	12978485	46.444954	756	23532508	47.696892	OK
ENSG00000164690	SHH	7:155799980-155812463	2	12978485	0.033140	1	23532508	0.009139	OK
ENSG00000164691	TAGAP	6:159034468-159045152	1	12978485	0.065130	1	23532508	0.035920	OK
ENSG00000164692	COL1A2	7:94394895-94431227	49787	12978485	2256.162227	97404	23532508	2434.371991	OK
ENSG00000164694	FNDC1	6:159169400-159272108	19	12978485	0.516091	21	23532508	0.314592	OK
ENSG00000164695	CHMP4C	8:81732448-81759515	4	12978485	0.166416	2	23532508	0.045890	OK
ENSG00000164707	SLC13A4	7:135681231-135729258	24	12978485	0.931810	8	23532508	0.171302	OK
ENSG00000164708	PGAM2	7:44062727-44065567	23	12978485	2.117280	11	23532508	0.558469	OK
ENSG00000164713	BRI3	7:98252379-98310441	651	12978485	70.026785	951	23532508	56.418236	OK
ENSG00000164715	LMTK2	7:98106862-98209638	219	12978485	2.888118	334	23532508	2.429255	OK
ENSG00000164729	SLC35G3	17:35192520-35194393	0	12978485	0	0	23532508	0	FAIL
ENSG00000164733	CTSB	8:11842524-11869533	16946	12978485	1015.642105	33575	23532508	1109.801483	OK
ENSG00000164736	SOX17	8:54457935-54460892	0	12978485	0	0	23532508	0	FAIL
ENSG00000164740	SEPTIN7P5	7:63495799-63502536	13	12978485	3.273391	23	23532508	3.194024	OK
ENSG00000164741	DLC1	8:13083361-13604610	883	12978485	28.847269	1223	23532508	22.035669	OK
ENSG00000164742	ADCY1	7:45574140-45723116	22	12978485	0.511504	8	23532508	0.102582	OK
ENSG00000164743	C8orf48	8:13566869-13568288	49	12978485	2.658788	99	23532508	2.962638	OK
ENSG00000164744	SUN3	7:47987148-48029119	0	12978485	0	0	23532508	0	FAIL
ENSG00000164746	C7orf57	7:48035511-48061304	10	12978485	0.560123	10	23532508	0.308915	OK
ENSG00000164749	HNF4G	8:75407914-75566834	16	12978485	0.713398	1	23532508	0.024591	OK
ENSG00000164751	PEX2	8:76980258-77001044	144	12978485	12.098897	268	23532508	12.418636	OK
ENSG00000164754	RAD21	8:116845934-116874776	3883	12978485	144.562667	7673	23532508	157.546857	OK
ENSG00000164756	SLC30A8	8:116950273-117176714	0	12978485	0	0	23532508	0	FAIL
ENSG00000164758	MED30	8:117520713-117540262	181	12978485	22.511828	220	23532508	15.090744	OK
ENSG00000164761	TNFRSF11B	8:118923557-118951885	423	12978485	24.986996	817	23532508	26.616535	OK
ENSG00000164764	SBSPON	8:73064543-73124088	7	12978485	0.169048	3	23532508	0.039957	OK
ENSG00000164776	PHKG1	7:56080283-56092996	119	12978485	4.840227	205	23532508	4.598630	OK
ENSG00000164778	EN2	7:155458129-155464831	11	12978485	0.249648	20	23532508	0.250335	OK
ENSG00000164794	KCNV1	8:109963636-109975771	0	12978485	0	0	23532508	0	FAIL
ENSG00000164796	CSMD3	8:112222928-113436939	98	12978485	1.122557	6	23532508	0.037904	OK
ENSG00000164808	SPIDR	8:47260878-47736306	776	12978485	60.933175	799	23532508	34.601478	OK
ENSG00000164815	ORC5	7:104126341-104208047	216	12978485	13.607586	326	23532508	11.326630	OK
ENSG00000164816	DEFA5	8:7055304-7056739	0	12978485	0	0	23532508	0	FAIL
ENSG00000164818	DNAAF5	7:726699-786475	394	12978485	18.211495	615	23532508	15.677625	OK
ENSG00000164821	DEFA4	8:6935820-6938306	0	12978485	0	0	23532508	0	FAIL
ENSG00000164822	DEFA6	8:6924697-6926076	0	12978485	0	0	23532508	0	FAIL
ENSG00000164823	OSGIN2	8:89901849-89927888	219	12978485	5.772395	414	23532508	6.018220	OK
ENSG00000164825	DEFB1	8:6870592-6877936	5	12978485	1.027341	5	23532508	0.566592	OK
ENSG00000164828	SUN1	7:816615-896435	1389	12978485	61.615704	2415	23532508	59.082938	OK
ENSG00000164830	OXR1	8:106270144-106752694	830	12978485	33.251290	706	23532508	15.598790	OK
ENSG00000164841	TMEM74	8:108606850-108787594	18	12978485	0.220740	6	23532508	0.040580	OK
ENSG00000164845	FAM86FP	12:8232512-8242948	35	12978485	2.783045	24	23532508	1.052493	OK
ENSG00000164849	GPR146	7:1044546-1059261	74	12978485	4.856701	49	23532508	1.773624	OK
ENSG00000164850	GPER1	7:1082208-1093815	21	12978485	0.730968	3	23532508	0.057591	OK
ENSG00000164853	UNCX	7:1232872-1237326	0	12978485	0.000000	1	23532508	0.020323	OK
ENSG00000164855	TMEM184A	7:1542235-1560821	68	12978485	0.997053	128	23532508	1.035083	OK
ENSG00000164867	NOS3	7:150991017-151014588	11	12978485	0.522231	5	23532508	0.130917	OK
ENSG00000164871	SPAG11B	8:7442684-7463674	0	12978485	0	0	23532508	0	FAIL
ENSG00000164877	MICALL2	7:1428465-1459470	292	12978485	16.487453	519	23532508	16.161954	OK
ENSG00000164879	CA3	8:85373436-85449040	6	12978485	0.485175	4	23532508	0.178387	OK
ENSG00000164880	INTS1	7:1470277-1504389	1402	12978485	40.636047	2707	23532508	43.272051	OK
ENSG00000164885	CDK5	7:151053815-151057897	164	12978485	15.594481	309	23532508	16.204713	OK
ENSG00000164889	SLC4A2	7:151057210-151076526	1141	12978485	80.036526	2106	23532508	81.473568	OK
ENSG00000164893	SLC7A13	8:86214063-86321146	0	12978485	0	0	23532508	0	FAIL
ENSG00000164896	FASTK	7:151076624-151080866	408	12978485	29.892692	794	23532508	32.083457	OK
ENSG00000164897	TMUB1	7:151081085-151083493	335	12978485	36.664831	668	23532508	40.321542	OK
ENSG00000164898	FMC1	7:139339457-139346328	58	12978485	5.489169	98	23532508	5.115175	OK
ENSG00000164900	GBX1	7:151148009-151174745	3	12978485	0.237127	2	23532508	0.087186	OK
ENSG00000164902	PHAX	5:126600925-126627252	602	12978485	46.123643	1172	23532508	49.523407	OK
ENSG00000164904	ALDH7A1	5:126531200-126595362	857	12978485	82.232635	1592	23532508	84.248510	OK
ENSG00000164916	FOXK1	7:4682295-4771442	239	12978485	2.015708	411	23532508	1.911733	OK
ENSG00000164919	COX6C	8:99873200-99893707	1032	12978485	151.988415	1822	23532508	147.990878	OK
ENSG00000164920	OSR2	8:98944403-98952104	71	12978485	5.567212	138	23532508	5.967800	OK
ENSG00000164924	YWHAZ	8:100916523-100953388	5943	12978485	465.030469	11741	23532508	506.683255	OK
ENSG00000164929	BAALC	8:103140713-103230305	76	12978485	7.794535	63	23532508	3.563469	OK
ENSG00000164930	FZD6	8:103298433-103332866	1003	12978485	32.744673	1839	23532508	33.111377	OK
ENSG00000164932	CTHRC1	8:103371538-103382989	501	12978485	53.985785	941	23532508	55.922568	OK
ENSG00000164933	SLC25A32	8:103398635-103415189	515	12978485	21.828549	945	23532508	22.090484	OK
ENSG00000164934	DCAF13	8:103414714-103443453	1028	12978485	68.058340	1943	23532508	70.944188	OK
ENSG00000164935	DCSTAMP	8:104339087-104356689	2	12978485	0.078905	1	23532508	0.021759	OK
ENSG00000164938	TP53INP1	8:94925972-94949378	78	12978485	1.069866	138	23532508	1.043926	OK
ENSG00000164941	INTS8	8:94813311-94881746	560	12978485	27.192909	946	23532508	25.334629	OK
ENSG00000164944	VIRMA	8:94487689-94553529	753	12978485	36.836852	1426	23532508	38.473601	OK
ENSG00000164946	FREM1	9:14737152-14910995	17	12978485	0.608739	4	23532508	0.078995	OK
ENSG00000164949	GEM	8:94249253-94262350	289	12978485	11.847125	544	23532508	12.299001	OK
ENSG00000164951	PDP1	8:93857807-93926068	289	12978485	15.600930	543	23532508	16.166211	OK
ENSG00000164953	TMEM67	8:93754844-93819234	110	12978485	5.701931	184	23532508	5.260208	OK
ENSG00000164961	WASHC5	8:125024260-125091819	747	12978485	24.739788	1344	23532508	24.548809	OK
ENSG00000164967	RPP25L	9:34610486-34612104	96	12978485	8.168148	182	23532508	8.540426	OK
ENSG00000164970	FAM219A	9:34398184-34458570	567	12978485	19.062707	944	23532508	17.503677	OK
ENSG00000164972	C9orf24	9:34379019-34397828	18	12978485	2.570569	10	23532508	0.787612	OK
ENSG00000164975	SNAPC3	9:15422734-15465953	405	12978485	19.437256	313	23532508	8.284762	OK
ENSG00000164976	MYORG	9:34366666-34376898	119	12978485	1.997939	229	23532508	2.120443	OK
ENSG00000164978	NUDT2	9:34329506-34343711	222	12978485	18.091826	407	23532508	18.292776	OK
ENSG00000164983	TMEM65	8:124306189-124372701	207	12978485	6.381824	372	23532508	6.325185	OK
ENSG00000164985	PSIP1	9:15464066-15510995	1312	12978485	65.870468	2480	23532508	68.669578	OK
ENSG00000164989	CCDC171	9:15553043-16061663	175	12978485	4.099156	104	23532508	1.343524	OK
ENSG00000165006	UBAP1	9:34179005-34252523	1153	12978485	40.304245	1907	23532508	36.764440	OK
ENSG00000165023	DIRAS2	9:90609832-90642862	2	12978485	0.153565	2	23532508	0.084693	OK
ENSG00000165025	SYK	9:90801787-90898549	9	12978485	0.140106	3	23532508	0.025757	OK
ENSG00000165028	NIPSNAP3B	9:104764129-104777764	17	12978485	0.629544	33	23532508	0.673980	OK
ENSG00000165029	ABCA1	9:104781006-104928155	365	12978485	3.113466	616	23532508	2.897929	OK
ENSG00000165030	NFIL3	9:91409045-91423832	546	12978485	20.471837	1048	23532508	21.671114	OK
ENSG00000165046	LETM2	8:38386207-38409527	104	12978485	7.858298	184	23532508	7.667764	OK
ENSG00000165055	METTL2B	7:128476729-128506602	330	12978485	14.471253	593	23532508	14.341768	OK
ENSG00000165059	PRKACG	9:69012504-69014113	1	12978485	0.047858	2	23532508	0.052788	OK
ENSG00000165060	FXN	9:69035751-69079076	98	12978485	7.184981	152	23532508	6.146090	OK
ENSG00000165061	ZMAT4	8:40530590-40897833	43	12978485	1.456393	1	23532508	0.018680	OK
ENSG00000165066	NKX6-3	8:41645177-41650817	0	12978485	0	0	23532508	0	FAIL
ENSG00000165071	TMEM71	8:132685007-132760712	8	12978485	0.320726	2	23532508	0.044221	OK
ENSG00000165072	MAMDC2	9:70043848-70226972	323	12978485	20.017268	3	23532508	0.102537	OK
ENSG00000165076	PRSS37	7:141836300-141841487	0	12978485	0	0	23532508	0	FAIL
ENSG00000165078	CPA6	8:67422038-67746378	235	12978485	11.217518	1	23532508	0.026326	OK
ENSG00000165084	C8orf34	8:68330955-68819023	93	12978485	4.817085	9	23532508	0.257099	OK
ENSG00000165091	TMC1	9:72521608-72838297	135	12978485	10.865684	5	23532508	0.221947	OK
ENSG00000165092	ALDH1A1	9:72900671-73080442	21	12978485	1.359776	10	23532508	0.357111	OK
ENSG00000165097	KDM1B	6:18155329-18223854	157	12978485	5.631286	265	23532508	5.242152	OK
ENSG00000165102	HGSNAT	8:43140464-43202855	619	12978485	15.082406	1139	23532508	15.305922	OK
ENSG00000165105	RASEF	9:82979590-83063177	14	12978485	0.193144	4	23532508	0.030435	OK
ENSG00000165113	GKAP1	9:83739425-83829516	48	12978485	3.224296	65	23532508	2.408035	OK
ENSG00000165115	KIF27	9:83834099-83921465	76	12978485	1.869761	102	23532508	1.383976	OK
ENSG00000165118	C9orf64	9:83938311-83956986	211	12978485	7.868906	396	23532508	8.144846	OK
ENSG00000165119	HNRNPK	9:83968083-83980631	5918	12978485	458.665539	11565	23532508	494.336379	OK
ENSG00000165120	SSMEM1	7:130206344-130216844	0	12978485	0	0	23532508	0	FAIL
ENSG00000165121	PGM5P2	9:85815966-85849542	48	12978485	2.181964	78	23532508	1.955495	OK
ENSG00000165124	SVEP1	9:110365248-110579880	1899	12978485	16.071878	3435	23532508	16.033347	OK
ENSG00000165125	TRPV6	7:142871208-142885745	3	12978485	0.297948	5	23532508	0.273870	OK
ENSG00000165131	LLCFC1	7:142939343-142940868	0	12978485	0	0	23532508	0	FAIL
ENSG00000165138	ANKS6	9:98731329-98796965	129	12978485	4.913677	221	23532508	4.642639	OK
ENSG00000165140	FBP1	9:94603133-94640249	7	12978485	0.443039	2	23532508	0.069812	OK
ENSG00000165152	PGAP4	9:101473170-101533537	98	12978485	1.730626	143	23532508	1.392737	OK
ENSG00000165156	ZHX1	8:123248451-123275541	725	12978485	22.331606	1394	23532508	23.681026	OK
ENSG00000165164	CFAP47	X:35919734-36385317	119	12978485	2.597652	2	23532508	0.024078	OK
ENSG00000165168	CYBB	X:37780018-37813461	0	12978485	0	0	23532508	0	FAIL
ENSG00000165169	DYNLT3	X:37836757-37847571	540	12978485	24.779047	1061	23532508	26.851095	OK
ENSG00000165171	METTL27	7:73834590-73842516	9	12978485	0.925672	9	23532508	0.510520	OK
ENSG00000165175	MID1IP1	X:38801440-38806537	344	12978485	10.908003	683	23532508	11.944371	OK
ENSG00000165178	NCF1C	7:75156639-75172044	0	12978485	0	0	23532508	0	FAIL
ENSG00000165181	SHOC1	9:111686171-111795008	74	12978485	1.241208	84	23532508	0.777048	OK
ENSG00000165182	CXorf58	X:23908006-23939509	5	12978485	0.244636	1	23532508	0.026984	OK
ENSG00000165185	KIAA1958	9:112486827-112669397	86	12978485	0.884118	59	23532508	0.334518	OK
ENSG00000165186	PTCHD1	X:23334849-23404374	10	12978485	0.287188	4	23532508	0.063355	OK
ENSG00000165188	RNF183	9:113297093-113303376	0	12978485	0	0	23532508	0	FAIL
ENSG00000165192	ASB11	X:15281697-15315640	0	12978485	0	0	23532508	0	FAIL
ENSG00000165194	PCDH19	X:100291644-100410273	14	12978485	0.920443	4	23532508	0.145039	OK
ENSG00000165195	PIGA	X:15319452-15335554	90	12978485	4.551438	171	23532508	4.769337	OK
ENSG00000165197	VEGFD	X:15345596-15384413	26	12978485	2.299258	3	23532508	0.146316	OK
ENSG00000165202	OR1Q1	9:122614738-122615682	0	12978485	0	0	23532508	0	FAIL
ENSG00000165204	OR1K1	9:122800123-122801073	0	12978485	0	0	23532508	0	FAIL
ENSG00000165209	STRBP	9:123109500-123268586	97	12978485	3.275142	136	23532508	2.532521	OK
ENSG00000165215	CLDN3	7:73768997-73770270	1	12978485	0.060479	2	23532508	0.066710	OK
ENSG00000165219	GAPVD1	9:125261794-125367207	1774	12978485	93.527743	1245	23532508	36.200284	OK
ENSG00000165233	CARD19	9:93096217-93113283	284	12978485	39.247019	528	23532508	40.241860	OK
ENSG00000165238	WNK2	9:93184122-93320572	24	12978485	0.930185	10	23532508	0.213754	OK
ENSG00000165240	ATP7A	X:77910690-78050395	743	12978485	11.118683	768	23532508	6.338427	OK
ENSG00000165244	ZNF367	9:96385941-96418370	594	12978485	12.413359	828	23532508	9.543089	OK
ENSG00000165246	NLGN4Y	Y:14522573-14845654	162	12978485	6.194693	155	23532508	3.268829	OK
ENSG00000165259	HDX	X:84317874-84502479	105	12978485	4.367313	36	23532508	0.825816	OK
ENSG00000165264	NDUFB6	9:32553001-32573184	812	12978485	71.193306	1516	23532508	73.305763	OK
ENSG00000165269	AQP7	9:33383179-33402682	6	12978485	0.698622	4	23532508	0.256866	OK
ENSG00000165271	NOL6	9:33461353-33473930	780	12978485	18.148510	1510	23532508	19.376668	OK
ENSG00000165272	AQP3	9:33441156-33447596	16	12978485	1.302320	31	23532508	1.391602	OK
ENSG00000165275	TRMT10B	9:37753803-37778972	143	12978485	9.005659	94	23532508	3.264849	OK
ENSG00000165280	VCP	9:35053928-35072668	6143	12978485	597.356189	12014	23532508	644.312066	OK
ENSG00000165282	PIGO	9:35087237-35096619	532	12978485	23.908605	1057	23532508	26.198315	OK
ENSG00000165283	STOML2	9:35099776-35103195	1012	12978485	80.734774	1943	23532508	85.488699	OK
ENSG00000165288	BRWD3	X:80669503-80809877	162	12978485	1.494675	237	23532508	1.205968	OK
ENSG00000165300	SLITRK5	13:87671371-87696272	3	12978485	0.033796	6	23532508	0.037278	OK
ENSG00000165304	MELK	9:36572862-36677683	1879	12978485	100.263491	3379	23532508	99.439748	OK
ENSG00000165309	ARMC3	10:22928024-23038523	12	12978485	0.306149	3	23532508	0.042211	OK
ENSG00000165312	OTUD1	10:23439075-23442377	35	12978485	0.816461	70	23532508	0.900578	OK
ENSG00000165322	ARHGAP12	10:31805398-31928876	158	12978485	4.765180	251	23532508	4.174955	OK
ENSG00000165323	FAT3	11:92224818-92896473	89	12978485	3.443965	4	23532508	0.085366	OK
ENSG00000165325	DEUP1	11:93329971-93438487	16	12978485	0.658693	1	23532508	0.022705	OK
ENSG00000165338	HECTD2	10:91409280-91514829	150	12978485	3.982949	158	23532508	2.313803	OK
ENSG00000165349	SLC7A3	X:70925579-70931125	0	12978485	0	0	23532508	0	FAIL
ENSG00000165355	FBXO33	14:39397684-39432466	184	12978485	4.984461	334	23532508	4.990024	OK
ENSG00000165359	INTS6L	X:135520659-135582510	41	12978485	1.028506	56	23532508	0.774760	OK
ENSG00000165370	GPR101	X:137023929-137033995	2	12978485	0.019186	4	23532508	0.021163	OK
ENSG00000165376	CLDN2	X:106900164-106930861	4	12978485	0.164657	2	23532508	0.045405	OK
ENSG00000165379	LRFN5	14:41606876-41904549	22	12978485	8.309378	1	23532508	0.208306	OK
ENSG00000165383	LRRC18	10:48909480-48939840	3	12978485	0.127427	1	23532508	0.023426	OK
ENSG00000165389	SPTSSA	14:34432788-34462240	519	12978485	15.022261	962	23532508	15.356732	OK
ENSG00000165392	WRN	8:31033788-31176138	467	12978485	16.454312	708	23532508	13.757892	OK
ENSG00000165406	MARCHF8	10:45454585-45594906	123	12978485	4.310861	206	23532508	3.981823	OK
ENSG00000165409	TSHR	14:80954989-81146306	31	12978485	1.332407	7	23532508	0.165932	OK
ENSG00000165410	CFL2	14:34709113-34714823	1156	12978485	80.106346	2285	23532508	87.327510	OK
ENSG00000165416	SUGT1	13:52652709-52700909	324	12978485	18.185958	617	23532508	19.099945	OK
ENSG00000165417	GTF2A1	14:81175452-81221377	540	12978485	16.638057	1034	23532508	17.570542	OK
ENSG00000165424	ZCCHC24	10:79382325-79445624	232	12978485	4.992499	420	23532508	4.984655	OK
ENSG00000165434	PGM2L1	11:74330316-74398433	245	12978485	3.070218	340	23532508	2.349837	OK
ENSG00000165443	PHYHIPL	10:59176643-59247774	10	12978485	0.507944	8	23532508	0.224110	OK
ENSG00000165449	SLC16A9	10:59650764-59736002	32	12978485	0.655839	41	23532508	0.463433	OK
ENSG00000165457	FOLR2	11:72216601-72221950	0	12978485	0	0	23532508	0	FAIL
ENSG00000165458	INPPL1	11:72223701-72239147	1313	12978485	84.532423	2481	23532508	88.092948	OK
ENSG00000165462	PHOX2A	11:72239077-72245664	0	12978485	0	0	23532508	0	FAIL
ENSG00000165471	MBL2	10:52765380-52772784	0	12978485	0.000000	1	23532508	0.011908	OK
ENSG00000165474	GJB2	13:20187463-20192938	1	12978485	0.033509	2	23532508	0.036961	OK
ENSG00000165475	CRYL1	13:20403666-20525873	36	12978485	2.063268	37	23532508	1.169528	OK
ENSG00000165476	REEP3	10:63521401-63625128	531	12978485	19.422512	958	23532508	19.325564	OK
ENSG00000165478	HEPACAM	11:124919205-124936412	2	12978485	0.162897	1	23532508	0.044920	OK
ENSG00000165480	SKA3	13:21153595-21176552	326	12978485	17.411847	587	23532508	17.291040	OK
ENSG00000165487	MICU2	13:21492691-21604181	343	12978485	23.646707	569	23532508	21.634387	OK
ENSG00000165490	DDIAS	11:82899975-82958277	271	12978485	11.319671	389	23532508	8.961277	OK
ENSG00000165494	PCF11	11:83156988-83187451	544	12978485	19.948027	1020	23532508	20.627994	OK
ENSG00000165495	PKNOX2	11:125164687-125433389	34	12978485	0.881190	8	23532508	0.114350	OK
ENSG00000165496	RPL10L	14:46651010-46651781	11	12978485	1.097871	22	23532508	1.210981	OK
ENSG00000165501	LRR1	14:49598761-49614672	442	12978485	39.313971	684	23532508	33.553400	OK
ENSG00000165502	RPL36AL	14:49618530-49620626	1456	12978485	165.955129	2818	23532508	177.143849	OK
ENSG00000165506	DNAAF2	14:49625174-49635244	120	12978485	3.186237	205	23532508	3.001971	OK
ENSG00000165507	DEPP1	10:44970981-44978809	80	12978485	3.998471	154	23532508	4.245027	OK
ENSG00000165509	MAGEC3	X:141838316-141897832	9	12978485	0.519462	4	23532508	0.127329	OK
ENSG00000165511	ZNF22-AS1	10:44997698-45000888	27	12978485	0.675882	52	23532508	0.717904	OK
ENSG00000165512	ZNF22	10:45000923-45005326	216	12978485	7.913899	420	23532508	8.486758	OK
ENSG00000165516	KLHDC2	14:49768130-49786385	483	12978485	28.985879	841	23532508	27.834993	OK
ENSG00000165521	EML5	14:88612431-88792953	150	12978485	1.344860	231	23532508	1.142230	OK
ENSG00000165525	NEMF	14:49782083-49852821	787	12978485	51.131151	1381	23532508	49.483487	OK
ENSG00000165526	RPUSD4	11:126202096-126211692	348	12978485	24.963475	649	23532508	25.675936	OK
ENSG00000165527	ARF6	14:49893079-49897054	2070	12978485	41.515776	4135	23532508	45.737678	OK
ENSG00000165533	TTC8	14:88824153-88881078	302	12978485	26.429262	536	23532508	25.870134	OK
ENSG00000165548	TMEM63C	14:77116568-77259495	48	12978485	6.067237	29	23532508	2.021639	OK
ENSG00000165553	NGB	14:77265483-77271206	0	12978485	0	0	23532508	0	FAIL
ENSG00000165555	NOXRED1	14:77394021-77423523	13	12978485	0.598626	4	23532508	0.101585	OK
ENSG00000165556	CDX2	13:27960918-27969315	1	12978485	0.132617	2	23532508	0.146280	OK
ENSG00000165566	AMER2	13:25161679-25172288	0	12978485	0	0	23532508	0	FAIL
ENSG00000165568	AKR1E2	10:4786629-4848062	9	12978485	0.920840	1	23532508	0.056428	OK
ENSG00000165572	KBTBD6	13:41127569-41132802	104	12978485	1.531002	209	23532508	1.696854	OK
ENSG00000165583	SSX5	X:48186220-48196795	0	12978485	0	0	23532508	0	FAIL
ENSG00000165584	SSX3	X:48346427-48356707	2	12978485	0.149763	3	23532508	0.123895	OK
ENSG00000165588	OTX2	14:56799905-56816693	1	12978485	0.106125	1	23532508	0.058529	OK
ENSG00000165591	FAAH2	X:57286706-57489193	108	12978485	9.923784	2	23532508	0.101354	OK
ENSG00000165606	DRGX	10:49364066-49396089	8	12978485	0.200261	7	23532508	0.096641	OK
ENSG00000165609	NUDT5	10:12165330-12196144	302	12978485	28.525738	549	23532508	28.599476	OK
ENSG00000165617	DACT1	14:58633967-58648321	36	12978485	1.136474	70	23532508	1.218740	OK
ENSG00000165621	OXGR1	13:96985713-96994730	2	12978485	0.064509	2	23532508	0.035577	OK
ENSG00000165623	UCMA	10:13221766-13234374	0	12978485	0	0	23532508	0	FAIL
ENSG00000165626	BEND7	10:13438484-13529014	42	12978485	1.380545	64	23532508	1.160211	OK
ENSG00000165629	ATP5F1C	10:7788147-7807815	555	12978485	58.835960	1025	23532508	59.927962	OK
ENSG00000165630	PRPF18	10:13586939-13668445	409	12978485	30.075428	395	23532508	16.019221	OK
ENSG00000165632	TAF3	10:7818497-8016631	167	12978485	2.723994	228	23532508	2.051069	OK
ENSG00000165633	VSTM4	10:49014236-49115522	28	12978485	0.358222	31	23532508	0.218732	OK
ENSG00000165637	VDAC2	10:75210154-75231448	977	12978485	94.848340	1916	23532508	102.585614	OK
ENSG00000165643	SOHLH1	9:135693407-135704498	4	12978485	0.322424	2	23532508	0.088911	OK
ENSG00000165644	COMTD1	10:75233641-75236030	21	12978485	2.374873	35	23532508	2.182955	OK
ENSG00000165646	SLC18A2	10:117241093-117279430	39	12978485	0.757647	29	23532508	0.310710	OK
ENSG00000165650	PDZD8	10:117277274-117375440	258	12978485	6.178406	469	23532508	6.194202	OK
ENSG00000165655	ZNF503	10:75397830-75401764	225	12978485	5.409168	449	23532508	5.953195	OK
ENSG00000165660	ABRAXAS2	10:124801819-124836667	163	12978485	4.250168	291	23532508	4.184729	OK
ENSG00000165661	QSOX2	9:136206333-136245812	556	12978485	13.511175	1021	23532508	13.683584	OK
ENSG00000165669	FAM204A	10:118297925-118342328	175	12978485	12.483921	319	23532508	12.550454	OK
ENSG00000165671	NSD1	5:177131830-177300213	766	12978485	17.987891	1388	23532508	17.976152	OK
ENSG00000165672	PRDX3	10:119167720-119178812	550	12978485	29.673174	1068	23532508	31.778131	OK
ENSG00000165675	ENOX2	X:130622325-130903234	163	12978485	5.159006	213	23532508	3.718038	OK
ENSG00000165678	GHITM	10:84139482-84154841	569	12978485	16.311425	1116	23532508	17.644104	OK
ENSG00000165682	CLEC1B	12:9985642-10013424	2	12978485	0.192337	1	23532508	0.053038	OK
ENSG00000165684	SNAPC4	9:136375567-136400176	212	12978485	5.214094	373	23532508	5.059500	OK
ENSG00000165685	TMEM52B	12:10170542-10191804	0	12978485	0	0	23532508	0	FAIL
ENSG00000165688	PMPCA	9:136410630-136427992	507	12978485	33.250811	1001	23532508	36.206300	OK
ENSG00000165689	ENTR1	9:136401922-136410614	508	12978485	43.459656	934	23532508	44.068192	OK
ENSG00000165694	FRMD7	X:132076990-132128020	5	12978485	0.180187	1	23532508	0.019875	OK
ENSG00000165695	AK8	9:132725578-132878777	34	12978485	1.308648	12	23532508	0.254731	OK
ENSG00000165698	SPACA9	9:132878027-132890201	54	12978485	2.423737	98	23532508	2.425903	OK
ENSG00000165699	TSC1	9:132891348-132946874	401	12978485	13.315491	765	23532508	14.009739	OK
ENSG00000165702	GFI1B	9:132944000-132991687	22	12978485	0.974854	6	23532508	0.146630	OK
ENSG00000165704	HPRT1	X:134460165-134520513	487	12978485	35.014626	857	23532508	33.982642	OK
ENSG00000165714	BORCS5	12:12357078-12471233	120	12978485	7.294353	162	23532508	5.430957	OK
ENSG00000165716	DIPK1B	9:136712572-136724742	49	12978485	1.597534	60	23532508	1.078850	OK
ENSG00000165724	ZMYND19	9:137582081-137590512	432	12978485	24.182352	793	23532508	24.481824	OK
ENSG00000165730	STOX1	10:68827531-68895432	18	12978485	0.545350	19	23532508	0.317477	OK
ENSG00000165731	RET	10:43077064-43130351	7	12978485	0.084055	2	23532508	0.013245	OK
ENSG00000165732	DDX21	10:68956135-68985068	936	12978485	20.272419	1838	23532508	21.954878	OK
ENSG00000165733	BMS1	10:42782795-42834937	560	12978485	5.561069	1046	23532508	5.728722	OK
ENSG00000165752	STK32C	10:132207492-132331847	67	12978485	4.755234	62	23532508	2.426859	OK
ENSG00000165757	JCAD	10:30012803-30115494	109	12978485	1.635726	182	23532508	1.506300	OK
ENSG00000165762	OR4K2	14:19875142-19883932	1	12978485	0.012676	2	23532508	0.013982	OK
ENSG00000165775	FUNDC2	X:155025980-155060304	511	12978485	46.443449	991	23532508	49.674443	OK
ENSG00000165782	PIP4P1	14:20457681-20461465	247	12978485	25.874427	486	23532508	28.077979	OK
ENSG00000165792	METTL17	14:20989973-20997035	324	12978485	33.693939	619	23532508	35.502031	OK
ENSG00000165794	SLC39A2	14:20999255-21001871	0	12978485	0	0	23532508	0	FAIL
ENSG00000165795	NDRG2	14:21016763-21070872	60	12978485	5.882434	87	23532508	4.704146	OK
ENSG00000165799	RNASE7	14:21042316-21044234	1	12978485	0.056572	1	23532508	0.031200	OK
ENSG00000165801	ARHGEF40	14:21070273-21090248	510	12978485	16.961407	945	23532508	17.333222	OK
ENSG00000165802	NSMF	9:137447570-137459334	798	12978485	49.737999	1513	23532508	52.009195	OK
ENSG00000165804	ZNF219	14:21090077-21104722	135	12978485	6.678954	239	23532508	6.521213	OK
ENSG00000165805	C12orf50	12:87980035-88034037	0	12978485	0	0	23532508	0	FAIL
ENSG00000165806	CASP7	10:113679162-113730907	184	12978485	9.561954	338	23532508	9.687268	OK
ENSG00000165807	PPP1R36	14:64549920-64589381	16	12978485	1.318102	18	23532508	0.817819	OK
ENSG00000165810	BTNL9	5:181040225-181061521	4	12978485	0.334811	1	23532508	0.046163	OK
ENSG00000165813	CCDC186	10:114120862-114174232	109	12978485	2.208141	205	23532508	2.290393	OK
ENSG00000165816	VWA2	10:114239254-114294489	46	12978485	0.606282	1	23532508	0.007269	OK
ENSG00000165819	METTL3	14:21498133-21511342	527	12978485	28.012270	912	23532508	26.735500	OK
ENSG00000165821	SALL2	14:21521080-21537216	4	12978485	0.112591	6	23532508	0.093143	OK
ENSG00000165828	PRAP1	10:133347368-133352683	3	12978485	0.310688	1	23532508	0.057116	OK
ENSG00000165832	TRUB1	10:114938195-114977676	112	12978485	4.294094	210	23532508	4.440466	OK
ENSG00000165837	ERICH6B	13:45534522-45615739	112	12978485	14.193531	21	23532508	1.467734	OK
ENSG00000165841	CYP2C19	10:94762681-94855547	10	12978485	0.292523	1	23532508	0.016133	OK
ENSG00000165861	ZFYVE1	14:72969451-73027131	223	12978485	8.910674	396	23532508	8.726832	OK
ENSG00000165863	C10orf82	10:116663696-116670264	0	12978485	0	0	23532508	0	FAIL
ENSG00000165868	HSPA12A	10:116671192-116850251	86	12978485	2.086428	95	23532508	1.271113	OK
ENSG00000165874	SHLD2P1	10:46610474-46652025	392	12978485	8.522526	238	23532508	2.853744	OK
ENSG00000165879	FRAT1	10:97319271-97321915	10	12978485	0.291509	20	23532508	0.321542	OK
ENSG00000165886	UBTD1	10:97498924-97571206	98	12978485	4.584674	162	23532508	4.179778	OK
ENSG00000165887	ANKRD2	10:97572499-97583884	4	12978485	0.261452	2	23532508	0.072097	OK
ENSG00000165891	E2F7	12:77021248-77065569	308	12978485	9.557808	558	23532508	9.549873	OK
ENSG00000165895	ARHGAP42	11:100687288-100993941	127	12978485	3.916805	149	23532508	2.534371	OK
ENSG00000165898	ISCA2	14:74493756-74497106	99	12978485	7.898838	192	23532508	8.448606	OK
ENSG00000165899	OTOGL	12:80099537-80380880	364	12978485	5.952495	83	23532508	0.748569	OK
ENSG00000165905	LARGE2	11:45921621-45929096	5	12978485	0.425251	8	23532508	0.375251	OK
ENSG00000165912	PACSIN3	11:47177522-47186443	129	12978485	10.542591	242	23532508	10.907590	OK
ENSG00000165914	TTC7B	14:90524564-90816479	553	12978485	45.683905	339	23532508	15.445201	OK
ENSG00000165915	SLC39A13	11:47407132-47416496	624	12978485	35.470360	1221	23532508	38.278284	OK
ENSG00000165916	PSMC3	11:47418769-47426473	2834	12978485	303.307534	5543	23532508	327.177941	OK
ENSG00000165917	RAPSN	11:47437764-47449143	3	12978485	0.161329	1	23532508	0.029658	OK
ENSG00000165923	AGBL2	11:47659591-47715389	20	12978485	2.190902	9	23532508	0.543740	OK
ENSG00000165929	TC2N	14:91779746-91867536	0	12978485	0	0	23532508	0	FAIL
ENSG00000165934	CPSF2	14:92121969-92172145	751	12978485	28.708111	1439	23532508	30.337602	OK
ENSG00000165935	SMCO2	12:27446736-27502185	8	12978485	1.160456	3	23532508	0.240002	OK
ENSG00000165943	MOAP1	14:93182199-93184923	121	12978485	3.790379	243	23532508	4.198164	OK
ENSG00000165948	IFI27L1	14:94081301-94103846	182	12978485	24.518440	293	23532508	21.769320	OK
ENSG00000165949	IFI27	14:94104836-94116695	13	12978485	1.776536	20	23532508	1.507358	OK
ENSG00000165953	SERPINA12	14:94487274-94517844	10	12978485	0.498925	5	23532508	0.137582	OK
ENSG00000165959	CLMN	14:95181940-95319908	89	12978485	2.898553	123	23532508	2.209287	OK
ENSG00000165966	PDZRN4	12:41188320-41574745	1498	12978485	37.005022	2	23532508	0.027248	OK
ENSG00000165970	SLC6A5	11:20599594-20659285	0	12978485	0	0	23532508	0	FAIL
ENSG00000165972	CCDC38	12:95867048-95942635	0	12978485	0	0	23532508	0	FAIL
ENSG00000165973	NELL1	11:20669551-21575686	111	12978485	15.275310	1	23532508	0.075897	OK
ENSG00000165983	PTER	10:16436943-16513745	40	12978485	0.861397	62	23532508	0.736361	OK
ENSG00000165985	C1QL3	10:16513734-16521879	9	12978485	0.291858	8	23532508	0.143079	OK
ENSG00000165995	CACNB2	10:18140424-18543557	153	12978485	5.836564	82	23532508	1.725184	OK
ENSG00000165996	HACD1	10:17589032-17617374	125	12978485	13.182816	211	23532508	12.272595	OK
ENSG00000165997	ARL5B	10:18659431-18681639	112	12978485	1.203580	218	23532508	1.292020	OK
ENSG00000166002	SMCO4	11:93478472-93543391	281	12978485	43.433279	72	23532508	6.137685	OK
ENSG00000166004	CEP295	11:93661682-93730358	420	12978485	9.820275	684	23532508	8.820359	OK
ENSG00000166006	KCNC2	12:75040077-75209839	14	12978485	0.392878	2	23532508	0.030954	OK
ENSG00000166007	TRIM51HP	11:55291883-55298270	0	12978485	0	0	23532508	0	FAIL
ENSG00000166012	TAF1D	11:93729948-93784391	968	12978485	89.881744	1414	23532508	72.410463	OK
ENSG00000166013	TRIM53BP	11:89841997-89850970	0	12978485	0	0	23532508	0	FAIL
ENSG00000166016	ABTB2	11:34150987-34358010	136	12978485	2.136654	146	23532508	1.265039	OK
ENSG00000166024	R3HCC1L	10:98134624-98244897	115	12978485	3.832380	167	23532508	3.069326	OK
ENSG00000166025	AMOTL1	11:94706431-94876748	613	12978485	7.426973	1112	23532508	7.430395	OK
ENSG00000166033	HTRA1	10:122458551-122514907	1262	12978485	54.125421	2373	23532508	56.130053	OK
ENSG00000166035	LIPC	15:58410569-58569844	44	12978485	2.462140	24	23532508	0.740674	OK
ENSG00000166037	CEP57	11:95789965-95832693	604	12978485	46.560355	1025	23532508	43.577167	OK
ENSG00000166046	TCP11L2	12:106301929-106347003	46	12978485	2.514422	70	23532508	2.110251	OK
ENSG00000166049	PASD1	X:151563675-151676739	17	12978485	0.421068	1	23532508	0.013660	OK
ENSG00000166068	SPRED1	15:38252836-38357249	639	12978485	9.617646	1081	23532508	8.973242	OK
ENSG00000166069	TMCO5A	15:37921939-37967724	6	12978485	0.431239	1	23532508	0.039639	OK
ENSG00000166073	GPR176	15:39799008-39920266	592	12978485	17.609820	1097	23532508	17.996814	OK
ENSG00000166086	JAM3	11:134069071-134152001	424	12978485	18.082514	586	23532508	13.783082	OK
ENSG00000166090	IL25	14:23372809-23376403	1	12978485	0.064182	1	23532508	0.035397	OK
ENSG00000166091	CMTM5	14:23376773-23379772	4	12978485	0.322647	8	23532508	0.355888	OK
ENSG00000166104	GOLGA6EP	15:62242751-62253235	5	12978485	0.120542	9	23532508	0.119665	OK
ENSG00000166105	GLB1L3	11:134274245-134319564	9	12978485	0.358415	2	23532508	0.043927	OK
ENSG00000166106	ADAMTS15	11:130448645-130476645	10	12978485	0.128289	16	23532508	0.113205	OK
ENSG00000166111	SVOP	12:108907741-109021068	24	12978485	0.278454	3	23532508	0.019196	OK
ENSG00000166118	SPATA19	11:133840631-133845538	0	12978485	0	0	23532508	0	FAIL
ENSG00000166123	GPT2	16:46884362-46931289	306	12978485	10.772646	577	23532508	11.202954	OK
ENSG00000166126	AMN	14:102922663-102933596	280	12978485	7.918703	277	23532508	4.320476	OK
ENSG00000166128	RAB8B	15:63189560-63267776	417	12978485	19.144700	773	23532508	19.572567	OK
ENSG00000166130	IKBIP	12:98613405-98645113	1324	12978485	50.027415	2485	23532508	51.784795	OK
ENSG00000166133	RPUSD2	15:40569299-40574949	59	12978485	2.604406	113	23532508	2.751003	OK
ENSG00000166135	HIF1AN	10:100529072-100559998	368	12978485	9.477165	369	23532508	5.240983	OK
ENSG00000166136	NDUFB8	10:100523740-100530000	348	12978485	46.263543	657	23532508	48.170461	OK
ENSG00000166140	ZFYVE19	15:40807086-40815084	304	12978485	29.115345	576	23532508	30.424723	OK
ENSG00000166143	PPP1R14D	15:40815451-40828709	4	12978485	0.412587	1	23532508	0.056887	OK
ENSG00000166145	SPINT1	15:40844018-40858207	7	12978485	0.807722	12	23532508	0.763661	OK
ENSG00000166147	FBN1	15:48408313-48645721	10134	12978485	195.888657	19704	23532508	210.057684	OK
ENSG00000166148	AVPR1A	12:63142759-63151201	2	12978485	0.101331	4	23532508	0.111771	OK
ENSG00000166152	C16orf78	16:49373804-49399431	0	12978485	0	0	23532508	0	FAIL
ENSG00000166153	DEPDC4	12:100203669-100267079	192	12978485	23.584018	31	23532508	2.100071	OK
ENSG00000166159	LRTM2	12:1820267-1836753	4	12978485	0.324086	2	23532508	0.089369	OK
ENSG00000166160	OPN1MW2	X:154219756-154233286	0	12978485	0.000000	1	23532508	0.033699	OK
ENSG00000166164	BRD7	16:50313487-50368988	1169	12978485	68.976077	2213	23532508	72.014704	OK
ENSG00000166165	CKB	14:103519667-103522833	247	12978485	32.833741	491	23532508	35.996535	OK
ENSG00000166166	TRMT61A	14:103529196-103537073	194	12978485	4.762160	365	23532508	4.941410	OK
ENSG00000166167	BTRC	10:101354033-101557321	124	12978485	3.964547	168	23532508	2.962354	OK
ENSG00000166169	POLL	10:101578882-101588270	83	12978485	5.561521	138	23532508	5.099768	OK
ENSG00000166170	BAG5	14:103556545-103562657	379	12978485	8.015644	745	23532508	8.689830	OK
ENSG00000166171	DPCD	10:101570560-101609662	240	12978485	29.757663	276	23532508	18.873500	OK
ENSG00000166173	LARP6	15:70829130-70854157	461	12978485	23.493394	882	23532508	24.789582	OK
ENSG00000166181	API5	11:43311963-43344529	1050	12978485	47.993898	1869	23532508	47.115284	OK
ENSG00000166183	ASPG	14:104085686-104115582	7	12978485	0.180846	2	23532508	0.028497	OK
ENSG00000166188	ZNF319	16:57994676-58000672	107	12978485	3.117634	209	23532508	3.358485	OK
ENSG00000166189	HPS6	10:102065349-102068036	59	12978485	1.691215	118	23532508	1.865454	OK
ENSG00000166192	SENP8	15:72114258-72143692	57	12978485	3.245360	91	23532508	2.857493	OK
ENSG00000166197	NOLC1	10:102152176-102163871	760	12978485	28.654729	1497	23532508	31.128651	OK
ENSG00000166199	ALKBH3	11:43880811-43920274	399	12978485	41.191186	643	23532508	36.609868	OK
ENSG00000166200	COPS2	15:49106068-49155661	873	12978485	50.741280	1674	23532508	53.660957	OK
ENSG00000166206	GABRB3	15:26543552-26939539	42	12978485	3.648466	5	23532508	0.239545	OK
ENSG00000166211	SPIC	12:101475336-101486997	0	12978485	0	0	23532508	0	FAIL
ENSG00000166220	TBATA	10:70771238-70785401	1	12978485	0.022179	1	23532508	0.012232	OK
ENSG00000166224	SGPL1	10:70815905-70895816	373	12978485	16.248758	511	23532508	12.276880	OK
ENSG00000166225	FRS2	12:69470349-69579793	367	12978485	10.366083	628	23532508	9.782820	OK
ENSG00000166226	CCT2	12:69585426-69601570	1958	12978485	156.194434	3804	23532508	167.359034	OK
ENSG00000166228	PCBD1	10:70882280-70888565	39	12978485	4.293927	76	23532508	4.614870	OK
ENSG00000166233	ARIH1	15:72474330-72602987	816	12978485	55.870717	1457	23532508	55.018586	OK
ENSG00000166246	DNAAF8	16:4734344-4749396	14	12978485	0.730002	22	23532508	0.632666	OK
ENSG00000166250	CLMP	11:123069872-123195248	3039	12978485	103.746431	5676	23532508	106.866266	OK
ENSG00000166257	SCN3B	11:123629187-123655244	9	12978485	0.146824	12	23532508	0.107967	OK
ENSG00000166260	COX11	17:54951902-54968703	632	12978485	23.341698	1137	23532508	23.159630	OK
ENSG00000166261	ZNF202	11:123723914-123741675	274	12978485	8.077299	482	23532508	7.836433	OK
ENSG00000166262	FAM227B	15:49326962-49620929	436	12978485	30.571337	82	23532508	3.171010	OK
ENSG00000166263	STXBP4	17:54968727-55173632	126	12978485	2.477161	123	23532508	1.333658	OK
ENSG00000166265	CYYR1	21:26466209-26573286	0	12978485	0	0	23532508	0	FAIL
ENSG00000166266	CUL5	11:108008898-108107761	416	12978485	11.967094	737	23532508	11.692803	OK
ENSG00000166268	MYRFL	12:69825227-69959097	20	12978485	1.130993	2	23532508	0.062376	OK
ENSG00000166272	WBP1L	10:102743948-102834516	276	12978485	5.171786	507	23532508	5.239565	OK
ENSG00000166275	BORCS7	10:102854259-102864961	69	12978485	3.971588	132	23532508	4.190297	OK
ENSG00000166278	C2	6:31897785-31945673	60	12978485	4.803195	16	23532508	0.706407	OK
ENSG00000166289	PLEKHF1	19:29665459-29675477	61	12978485	4.431793	116	23532508	4.647971	OK
ENSG00000166292	TMEM100	17:55719627-55732121	200	12978485	11.488694	390	23532508	12.355521	OK
ENSG00000166295	ANAPC16	10:72216000-72235860	262	12978485	13.293053	462	23532508	12.927698	OK
ENSG00000166311	SMPD1	11:6390440-6394998	860	12978485	51.028446	1696	23532508	55.500325	OK
ENSG00000166313	APBB1	11:6395125-6419414	215	12978485	11.441258	379	23532508	11.123215	OK
ENSG00000166317	SYNPO2L	10:73644881-73663803	5	12978485	0.086247	4	23532508	0.038053	OK
ENSG00000166321	NUDT13	10:73110375-73131828	40	12978485	2.789191	13	23532508	0.499939	OK
ENSG00000166323	C11orf65	11:108308519-108467531	437	12978485	41.766142	15	23532508	0.790660	OK
ENSG00000166326	TRIM44	11:35662775-35818007	1563	12978485	17.181495	2999	23532508	18.181689	OK
ENSG00000166329	CCDC182	17:57744495-57745299	0	12978485	0	0	23532508	0	FAIL
ENSG00000166333	ILK	11:6603708-6610874	1556	12978485	132.542967	2956	23532508	138.869641	OK
ENSG00000166337	TAF10	11:6606294-6612539	2029	12978485	133.557252	2866	23532508	104.044086	OK
ENSG00000166340	TPP1	11:6612768-6619448	1003	12978485	47.268752	2002	23532508	52.034701	OK
ENSG00000166341	DCHS1	11:6621330-6655809	42	12978485	0.546568	77	23532508	0.552639	OK
ENSG00000166342	NETO1	18:72742314-72868146	15	12978485	0.234319	4	23532508	0.034461	OK
ENSG00000166343	MSS51	10:73423579-73433561	5	12978485	0.202353	6	23532508	0.133921	OK
ENSG00000166347	CYB5A	18:74250846-74291973	562	12978485	72.646672	1092	23532508	77.849860	OK
ENSG00000166348	USP54	10:73497538-73626117	111	12978485	3.080717	151	23532508	2.311328	OK
ENSG00000166349	RAG1	11:36510372-36593156	11	12978485	0.799071	5	23532508	0.200317	OK
ENSG00000166351	POTED	21:13609777-13645823	4	12978485	0.047680	6	23532508	0.039444	OK
ENSG00000166352	IFTAP	11:36594369-36675695	188	12978485	16.644531	342	23532508	16.699198	OK
ENSG00000166359	WDR88	19:33132090-33175799	31	12978485	1.606136	4	23532508	0.114297	OK
ENSG00000166363	OR10A5	11:6845683-6846636	0	12978485	0	0	23532508	0	FAIL
ENSG00000166368	OR2D2	11:6891574-6892500	0	12978485	0	0	23532508	0	FAIL
ENSG00000166377	ATP9B	18:79069285-79378287	249	12978485	17.170886	283	23532508	10.763056	OK
ENSG00000166387	PPFIBP2	11:7513298-7657127	24	12978485	2.927521	17	23532508	1.143651	OK
ENSG00000166391	MOGAT2	11:75717838-75732958	2	12978485	0.068926	3	23532508	0.057020	OK
ENSG00000166394	CYB5R2	11:7665100-7677222	3	12978485	0.373511	6	23532508	0.411992	OK
ENSG00000166396	SERPINB7	18:63752935-63805376	19	12978485	0.912173	24	23532508	0.635463	OK
ENSG00000166398	GARRE1	19:34254552-34355566	541	12978485	15.689760	457	23532508	7.309557	OK
ENSG00000166401	SERPINB8	18:63970029-64019779	234	12978485	10.965785	436	23532508	11.268501	OK
ENSG00000166402	TUB	11:8019244-8106243	138	12978485	2.291838	226	23532508	2.069994	OK
ENSG00000166405	RIC3	11:8106056-8169055	13	12978485	0.335979	6	23532508	0.085522	OK
ENSG00000166407	LMO1	11:8224309-8268716	4	12978485	0.392237	2	23532508	0.108162	OK
ENSG00000166408	OR5P1P	11:7772890-7773814	0	12978485	0	0	23532508	0	FAIL
ENSG00000166411	IDH3A	15:78131498-78171945	508	12978485	50.208253	966	23532508	52.655568	OK
ENSG00000166415	WDR72	15:53513741-53762878	32	12978485	0.560792	2	23532508	0.019330	OK
ENSG00000166426	CRABP1	15:78340353-78348225	1	12978485	0.132162	2	23532508	0.145779	OK
ENSG00000166428	PLD4	14:104924713-104937761	9	12978485	0.482856	9	23532508	0.266301	OK
ENSG00000166432	ZMAT1	X:101882288-101932031	125	12978485	3.693704	215	23532508	3.503856	OK
ENSG00000166435	XRRA1	11:74807739-74949200	448	12978485	24.921244	426	23532508	13.069443	OK
ENSG00000166436	TRIM66	11:8612037-8682694	57	12978485	1.957978	74	23532508	1.401911	OK
ENSG00000166439	RNF169	11:74748849-74842413	285	12978485	3.854955	436	23532508	3.252495	OK
ENSG00000166441	RPL27A	11:8682788-8714759	5924	12978485	760.898043	11174	23532508	791.545472	OK
ENSG00000166444	DENND2B	11:8693351-8910951	497	12978485	47.953222	773	23532508	41.133596	OK
ENSG00000166446	CDYL2	16:80597907-80804598	29	12978485	1.211145	10	23532508	0.230332	OK
ENSG00000166448	TMEM130	7:98846488-98870771	21	12978485	1.021709	28	23532508	0.751315	OK
ENSG00000166450	PRTG	15:55611544-55743152	50	12978485	1.742191	67	23532508	1.287527	OK
ENSG00000166451	CENPN	16:81006552-81033114	788	12978485	56.823150	1459	23532508	58.024334	OK
ENSG00000166452	AKIP1	11:8911139-8920084	186	12978485	23.473075	352	23532508	24.499402	OK
ENSG00000166454	ATMIN	16:81035842-81047350	529	12978485	16.714866	1042	23532508	18.158114	OK
ENSG00000166455	C16orf46	16:81053497-81077267	22	12978485	1.015986	23	23532508	0.585799	OK
ENSG00000166471	TMEM41B	11:9280654-9314636	227	12978485	10.886856	326	23532508	8.622833	OK
ENSG00000166473	PKD1L2	16:81100875-81220370	26	12978485	0.862624	11	23532508	0.201278	OK
ENSG00000166477	LEO1	15:51938025-51971778	342	12978485	13.348279	624	23532508	13.431965	OK
ENSG00000166478	ZNF143	11:9460319-9528524	194	12978485	13.296689	345	23532508	13.041174	OK
ENSG00000166479	TMX3	18:68673688-68715108	1740	12978485	118.062302	3344	23532508	125.136514	OK
ENSG00000166482	MFAP4	17:19383442-19387190	114	12978485	7.242659	218	23532508	7.638454	OK
ENSG00000166483	WEE1	11:9573670-9593457	474	12978485	28.188807	898	23532508	29.453063	OK
ENSG00000166484	MAPK7	17:19377721-19383544	723	12978485	53.790920	1434	23532508	58.840399	OK
ENSG00000166492	FAM86GP	11:3410352-3422496	8	12978485	0.634814	4	23532508	0.175054	OK
ENSG00000166501	PRKCB	16:23835983-24220611	43	12978485	3.708703	3	23532508	0.142702	OK
ENSG00000166503	HDGFL3	15:83112738-83207823	1022	12978485	68.031846	1946	23532508	71.443049	OK
ENSG00000166507	NDST2	10:73801911-73811798	84	12978485	4.359251	166	23532508	4.751125	OK
ENSG00000166508	MCM7	7:100092728-100101940	1967	12978485	105.318466	3826	23532508	112.979830	OK
ENSG00000166509	CLEC3A	16:78022515-78066761	6	12978485	0.239101	1	23532508	0.021978	OK
ENSG00000166510	CCDC68	18:54901509-54959461	96	12978485	4.162339	170	23532508	4.065097	OK
ENSG00000166523	CLEC4E	12:8533305-8540905	0	12978485	0	0	23532508	0	FAIL
ENSG00000166526	ZNF3	7:100064033-100082548	350	12978485	16.718481	646	23532508	17.018335	OK
ENSG00000166527	CLEC4D	12:8509475-8522366	0	12978485	0	0	23532508	0	FAIL
ENSG00000166529	ZSCAN21	7:100049774-100065040	121	12978485	6.044088	215	23532508	5.922972	OK
ENSG00000166530	HSBP1P2	4:110251871-110252099	6	12978485	2.018793	13	23532508	2.412346	OK
ENSG00000166532	RIMKLB	12:8681600-8783095	254	12978485	13.980237	419	23532508	12.718931	OK
ENSG00000166535	A2ML1	12:8822621-8887001	14	12978485	0.571457	4	23532508	0.090047	OK
ENSG00000166546	BEAN1	16:66427295-66493529	15	12978485	0.552784	8	23532508	0.162596	OK
ENSG00000166548	TK2	16:66508003-66552544	281	12978485	32.010828	519	23532508	32.607217	OK
ENSG00000166557	TMED3	15:79311112-79427432	1191	12978485	67.462812	2206	23532508	68.915033	OK
ENSG00000166558	SLC38A8	16:84009667-84042795	5	12978485	0.446665	1	23532508	0.049268	OK
ENSG00000166562	SEC11C	18:59139866-59158832	209	12978485	20.749452	404	23532508	22.120630	OK
ENSG00000166569	CPLX4	18:59275156-59318649	3	12978485	0.117575	1	23532508	0.021615	OK
ENSG00000166573	GALR1	18:77249848-77277900	2	12978485	0.014336	1	23532508	0.003953	OK
ENSG00000166575	TMEM135	11:87037844-87328824	170	12978485	12.018462	192	23532508	7.486123	OK
ENSG00000166578	IQCD	12:113195441-113221094	31	12978485	1.413704	37	23532508	0.930581	OK
ENSG00000166579	NDEL1	17:8413131-8490411	1721	12978485	147.393732	1997	23532508	94.326125	OK
ENSG00000166582	CENPV	17:16342534-16353656	284	12978485	28.778478	482	23532508	26.937191	OK
ENSG00000166589	CDH16	16:66908122-66918917	0	12978485	0	0	23532508	0	FAIL
ENSG00000166592	RRAD	16:66921679-66925536	18	12978485	1.795401	33	23532508	1.815343	OK
ENSG00000166595	CIAO2B	16:66932065-66934423	529	12978485	59.859404	1032	23532508	64.403905	OK
ENSG00000166596	CFAP52	17:9576627-9643447	12	12978485	0.453041	1	23532508	0.020821	OK
ENSG00000166598	HSP90B1	12:103930107-103953931	17704	12978485	687.089567	34868	23532508	746.319475	OK
ENSG00000166603	MC4R	18:60371062-60372775	0	12978485	0	0	23532508	0	FAIL
ENSG00000166619	BLCAP	20:37492472-37527931	403	12978485	23.446388	733	23532508	23.519639	OK
ENSG00000166634	SERPINB12	18:63542369-63569329	0	12978485	0	0	23532508	0	FAIL
ENSG00000166664	CHRFAM7A	15:30360566-30393849	19	12978485	1.485563	16	23532508	0.689943	OK
ENSG00000166669	ATF7IP2	16:10326434-10483638	74	12978485	4.873165	42	23532508	1.525403	OK
ENSG00000166670	MMP10	11:102770502-102780628	1	12978485	0.101785	3	23532508	0.168408	OK
ENSG00000166676	TVP23A	16:10760919-10818794	119	12978485	4.187789	101	23532508	1.960266	OK
ENSG00000166681	BEX3	X:103376395-103378164	1644	12978485	153.106903	3244	23532508	166.620943	OK
ENSG00000166682	TMPRSS5	11:113687547-113706373	15	12978485	1.648704	9	23532508	0.545569	OK
ENSG00000166685	COG1	17:73193055-73208507	647	12978485	35.896776	1198	23532508	36.657578	OK
ENSG00000166689	PLEKHA7	11:16777297-17014415	2102	12978485	102.498346	22	23532508	0.591647	OK
ENSG00000166693	OR5M13P	11:56597426-56598362	0	12978485	0	0	23532508	0	FAIL
ENSG00000166704	ZNF606	19:57977076-58003349	80	12978485	1.797191	145	23532508	1.796504	OK
ENSG00000166707	ZCCHC18	X:104112131-104115842	8	12978485	0.697639	15	23532508	0.721419	OK
ENSG00000166710	B2M	15:44711358-44718851	6000	12978485	834.075457	11920	23532508	913.873600	OK
ENSG00000166716	ZNF592	15:84748592-84806445	727	12978485	9.956493	1360	23532508	10.272276	OK
ENSG00000166734	GOLM2	15:44288719-44415758	944	12978485	55.441697	1642	23532508	53.185526	OK
ENSG00000166736	HTR3A	11:113975075-113990313	5	12978485	0.237960	6	23532508	0.157486	OK
ENSG00000166741	NNMT	11:114257787-114313536	6538	12978485	675.516294	12022	23532508	685.051814	OK
ENSG00000166743	ACSM1	16:20623235-20698890	17	12978485	1.785387	3	23532508	0.173764	OK
ENSG00000166747	AP1G1	16:71729000-71809201	906	12978485	36.162941	1694	23532508	37.291061	OK
ENSG00000166750	SLFN5	17:35243071-35273655	234	12978485	3.131034	423	23532508	3.121534	OK
ENSG00000166762	CATSPER2	15:43628503-43668118	140	12978485	15.456138	49	23532508	2.983491	OK
ENSG00000166763	STRCP1	15:43699488-43718184	4	12978485	0.057846	1	23532508	0.007976	OK
ENSG00000166770	ZNF667-AS1	19:56477250-56504362	272	12978485	19.595190	526	23532508	20.898836	OK
ENSG00000166780	BMERB1	16:15434475-15625028	864	12978485	68.693739	771	23532508	33.807540	OK
ENSG00000166783	MARF1	16:15594387-15643154	460	12978485	17.183967	845	23532508	17.409171	OK
ENSG00000166787	SAA3P	11:18112626-18116078	5	12978485	1.055488	10	23532508	1.164230	OK
ENSG00000166788	SAAL1	11:18069935-18106087	239	12978485	24.818639	422	23532508	24.168422	OK
ENSG00000166793	YPEL4	11:57645087-57649944	15	12978485	0.949767	28	23532508	0.977777	OK
ENSG00000166794	PPIB	15:64155740-64163134	11104	12978485	1257.289524	21763	23532508	1359.034215	OK
ENSG00000166796	LDHC	11:18412318-18452063	8	12978485	0.470959	2	23532508	0.064935	OK
ENSG00000166797	CIAO2A	15:64072565-64093857	389	12978485	47.070593	707	23532508	47.181882	OK
ENSG00000166800	LDHAL6A	11:18455824-18479601	14	12978485	0.532288	6	23532508	0.125813	OK
ENSG00000166801	FAM111A	11:59142748-59155039	1106	12978485	32.586895	2120	23532508	34.449228	OK
ENSG00000166803	PCLAF	15:64364304-64387687	513	12978485	48.111426	929	23532508	48.050993	OK
ENSG00000166813	KIF7	15:89608789-89663086	609	12978485	16.894259	506	23532508	7.741554	OK
ENSG00000166816	LDHD	16:75111860-75116780	7	12978485	0.332025	13	23532508	0.340073	OK
ENSG00000166819	PLIN1	15:89664367-89679427	6	12978485	0.162174	7	23532508	0.104348	OK
ENSG00000166821	PEX11A	15:89677764-89690783	43	12978485	2.638780	24	23532508	0.812273	OK
ENSG00000166822	TMEM170A	16:75443054-75465497	96	12978485	3.983651	155	23532508	3.547297	OK
ENSG00000166823	MESP1	15:89749875-89751249	20	12978485	1.895708	40	23532508	2.091016	OK
ENSG00000166825	ANPEP	15:89784895-89815401	5151	12978485	224.564137	9898	23532508	237.986369	OK
ENSG00000166828	SCNN1G	16:23182745-23216883	7	12978485	0.155121	2	23532508	0.024443	OK
ENSG00000166831	RBPMS2	15:64739891-64775589	72	12978485	2.940289	123	23532508	2.770246	OK
ENSG00000166833	NAV2	11:19350724-20121601	1422	12978485	25.979207	1819	23532508	18.327987	OK
ENSG00000166839	ANKDD1A	15:64911902-64958691	210	12978485	8.608029	64	23532508	1.446839	OK
ENSG00000166840	GLYATL1	11:58905398-59043527	30	12978485	2.666688	23	23532508	1.127547	OK
ENSG00000166845	C18orf54	18:54357906-54385218	265	12978485	8.402269	488	23532508	8.533483	OK
ENSG00000166847	DCTN5	16:23641466-23677472	589	12978485	22.210894	1133	23532508	23.563318	OK
ENSG00000166848	TERF2IP	16:75647773-75761872	545	12978485	28.848657	1006	23532508	29.368574	OK
ENSG00000166851	PLK1	16:23677656-23690367	1409	12978485	151.719391	2746	23532508	163.074635	OK
ENSG00000166855	CLPX	15:65148219-65185342	569	12978485	32.381629	1071	23532508	33.614889	OK
ENSG00000166856	GPR182	12:56994492-56998447	0	12978485	0	0	23532508	0	FAIL
ENSG00000166860	ZBTB39	12:56998836-57006546	64	12978485	0.786732	126	23532508	0.854227	OK
ENSG00000166862	CACNG2	22:36560857-36703752	20	12978485	0.273132	3	23532508	0.022595	OK
ENSG00000166863	TAC3	12:57010000-57028883	5	12978485	0.586361	2	23532508	0.129354	OK
ENSG00000166866	MYO1A	12:57028517-57051198	2	12978485	0.275181	1	23532508	0.075883	OK
ENSG00000166869	CHP2	16:23755026-23758935	0	12978485	0	0	23532508	0	FAIL
ENSG00000166881	NEMP1	12:57055643-57088063	646	12978485	14.554049	1201	23532508	14.922792	OK
ENSG00000166884	OR4D6	11:59456961-59457905	0	12978485	0	0	23532508	0	FAIL
ENSG00000166886	NAB2	12:57089043-57095476	353	12978485	15.486266	661	23532508	15.992975	OK
ENSG00000166887	VPS39	15:42158701-42208307	496	12978485	22.486045	919	23532508	22.977496	OK
ENSG00000166888	STAT6	12:57095408-57132139	658	12978485	42.042923	1151	23532508	40.560016	OK
ENSG00000166889	PATL1	11:59636716-59669037	972	12978485	18.148987	1871	23532508	19.267071	OK
ENSG00000166896	ATP23	12:57906039-57959148	250	12978485	25.823712	141	23532508	8.032552	OK
ENSG00000166897	ELFN2	22:37367960-37427479	46	12978485	0.679774	78	23532508	0.635708	OK
ENSG00000166900	STX3	11:59713456-59805882	379	12978485	21.499791	267	23532508	8.353377	OK
ENSG00000166902	MRPL16	11:59806140-59810778	374	12978485	31.184990	725	23532508	33.340169	OK
ENSG00000166908	PIP4K2C	12:57591174-57603418	145	12978485	8.993274	275	23532508	9.406722	OK
ENSG00000166912	MTMR10	15:30938941-30991628	292	12978485	6.694180	510	23532508	6.448230	OK
ENSG00000166913	YWHAB	20:44885702-44908532	5156	12978485	301.665394	10209	23532508	329.421220	OK
ENSG00000166917	MIR202HG	10:133246478-133247891	0	12978485	0	0	23532508	0	FAIL
ENSG00000166920	C15orf48	15:45430579-45448761	2	12978485	0.240919	2	23532508	0.132870	OK
ENSG00000166922	SCG5	15:32641676-32697098	32	12978485	4.719100	11	23532508	0.894659	OK
ENSG00000166923	GREM1	15:32718004-32745106	340	12978485	12.950997	673	23532508	14.138233	OK
ENSG00000166924	NYAP1	7:100483927-100494802	5	12978485	0.118736	9	23532508	0.117872	OK
ENSG00000166925	TSC22D4	7:100463359-100479232	454	12978485	19.377964	812	23532508	19.114551	OK
ENSG00000166926	MS4A6E	11:60327255-60396596	9	12978485	0.584208	1	23532508	0.035800	OK
ENSG00000166927	MS4A7	11:60378485-60395951	3	12978485	0.614056	2	23532508	0.225773	OK
ENSG00000166928	MS4A14	11:60378530-60417756	6	12978485	0.149518	2	23532508	0.027487	OK
ENSG00000166930	MS4A5	11:60429572-60455214	0	12978485	0	0	23532508	0	FAIL
ENSG00000166938	DIS3L	15:66293217-66333898	491	12978485	21.436600	893	23532508	21.502139	OK
ENSG00000166946	CCNDBP1	15:43185118-43197177	221	12978485	15.939545	428	23532508	17.024846	OK
ENSG00000166947	EPB42	15:43197227-43221018	8	12978485	0.347561	3	23532508	0.071882	OK
ENSG00000166948	TGM6	20:2380901-2432753	0	12978485	0	0	23532508	0	FAIL
ENSG00000166949	SMAD3	15:67063763-67195173	1373	12978485	60.333523	2432	23532508	58.939643	OK
ENSG00000166959	MS4A8	11:60699585-60715807	0	12978485	0	0	23532508	0	FAIL
ENSG00000166960	CCDC178	18:32937402-33441101	52	12978485	5.578699	2	23532508	0.118336	OK
ENSG00000166961	MS4A15	11:60756867-60776733	2	12978485	0.094897	1	23532508	0.026168	OK
ENSG00000166963	MAP1A	15:43510958-43531620	578	12978485	4.287088	1144	23532508	4.679682	OK
ENSG00000166965	RCCD1	15:90954881-90963125	286	12978485	18.747507	561	23532508	20.281316	OK
ENSG00000166971	AKTIP	16:53491040-53504411	257	12978485	20.884327	489	23532508	21.915532	OK
ENSG00000166974	MAPRE2	18:34976928-35143470	355	12978485	17.935670	655	23532508	18.250986	OK
ENSG00000166979	EVA1C	21:32412006-32515397	307	12978485	24.735938	374	23532508	16.619479	OK
ENSG00000166984	TCP10L2	6:167172145-167196679	0	12978485	0	0	23532508	0	FAIL
ENSG00000166986	2001-03-01	12:57475445-57517569	1473	12978485	165.139257	2325	23532508	143.756113	OK
ENSG00000166987	MBD6	12:57520710-57530148	225	12978485	7.993227	427	23532508	8.366105	OK
ENSG00000166997	CNPY4	7:100119634-100125508	291	12978485	18.996697	526	23532508	18.937674	OK
ENSG00000167004	PDIA3	15:43746394-43773279	6398	12978485	423.793388	12635	23532508	461.573611	OK
ENSG00000167005	NUDT21	16:56429133-56452199	1287	12978485	78.606165	2367	23532508	79.731899	OK
ENSG00000167011	NAT16	7:101170496-101180293	3	12978485	0.173642	5	23532508	0.159609	OK
ENSG00000167014	TERB2	15:44956687-44979229	0	12978485	0	0	23532508	0	FAIL
ENSG00000167034	NKX3-1	8:23678697-23682938	192	12978485	7.545346	384	23532508	8.322714	OK
ENSG00000167037	SGSM1	22:24806169-24927578	23	12978485	0.299363	5	23532508	0.035892	OK
ENSG00000167046	ARPC3P1	20:62640719-62643304	3	12978485	0.119582	3	23532508	0.065951	OK
ENSG00000167065	DUSP18	22:30652051-30667887	95	12978485	5.652202	127	23532508	4.167288	OK
ENSG00000167074	TEF	22:41367333-41399326	105	12978485	3.537229	185	23532508	3.437173	OK
ENSG00000167077	MEI1	22:41699503-41799456	266	12978485	17.433138	110	23532508	3.975964	OK
ENSG00000167080	B4GALNT2	17:49132460-49176840	17	12978485	0.297068	3	23532508	0.028912	OK
ENSG00000167081	PBX3	9:125747345-125967377	460	12978485	37.065624	614	23532508	27.285860	OK
ENSG00000167083	GNGT2	17:49202791-49210574	10	12978485	0.930400	9	23532508	0.461815	OK
ENSG00000167085	PHB1	17:49404049-49414905	1208	12978485	102.578280	2367	23532508	110.851742	OK
ENSG00000167088	SNRPD1	18:21612314-21633524	899	12978485	128.300040	1719	23532508	135.300301	OK
ENSG00000167094	TTC16	9:127716079-127731590	6	12978485	0.171795	6	23532508	0.094747	OK
ENSG00000167098	SUN5	20:32983773-33004433	1	12978485	0.066310	1	23532508	0.036571	OK
ENSG00000167100	SAMD14	17:50110040-50130160	101	12978485	2.943040	177	23532508	2.844486	OK
ENSG00000167103	PIP5KL1	9:127920881-127930785	21	12978485	2.130381	30	23532508	1.678476	OK
ENSG00000167104	BPIFB6	20:33031648-33044047	0	12978485	0	0	23532508	0	FAIL
ENSG00000167105	TMEM92	17:50271406-50281485	2	12978485	0.056805	1	23532508	0.015664	OK
ENSG00000167106	FAM102A	9:127940582-127980989	234	12978485	9.713509	438	23532508	10.027443	OK
ENSG00000167107	ACSF2	17:50426158-50474845	358	12978485	32.655524	623	23532508	31.341333	OK
ENSG00000167110	GOLGA2	9:128255829-128276026	1236	12978485	93.528813	2403	23532508	100.285122	OK
ENSG00000167112	TRUB2	9:128305159-128322447	250	12978485	9.083133	457	23532508	9.157304	OK
ENSG00000167113	COQ4	9:128322544-128334072	276	12978485	17.662878	444	23532508	15.670799	OK
ENSG00000167114	SLC27A4	9:128340527-128361470	917	12978485	24.663960	546	23532508	8.099196	OK
ENSG00000167117	ANKRD40CL	17:50761029-50767557	2	12978485	0.120150	2	23532508	0.066264	OK
ENSG00000167118	URM1	9:128371361-128392016	297	12978485	13.872607	549	23532508	14.142616	OK
ENSG00000167123	CERCAM	9:128411751-128437351	2703	12978485	181.595984	5247	23532508	194.413780	OK
ENSG00000167130	DOLPP1	9:129081111-129090438	264	12978485	13.266298	513	23532508	14.217360	OK
ENSG00000167131	CCDC103	17:44899142-44905390	123	12978485	10.424085	78	23532508	3.645719	OK
ENSG00000167136	ENDOG	9:128818500-128822676	232	12978485	15.611998	231	23532508	8.573108	OK
ENSG00000167139	TBC1D21	15:73873564-73889214	0	12978485	0	0	23532508	0	FAIL
ENSG00000167157	PRRX2	9:129665647-129722674	47	12978485	2.775002	63	23532508	2.051454	OK
ENSG00000167165	UGT1A6	2:233691607-233773300	12	12978485	1.027145	2	23532508	0.094414	OK
ENSG00000167173	C15orf39	15:75195643-75212169	176	12978485	3.781561	344	23532508	4.076361	OK
ENSG00000167178	ISLR2	15:74100311-74138540	12	12978485	0.255040	6	23532508	0.070329	OK
ENSG00000167182	SP2	17:47896150-47928957	317	12978485	12.299766	529	23532508	11.320069	OK
ENSG00000167183	PRR15L	17:47951967-47957883	0	12978485	0	0	23532508	0	FAIL
ENSG00000167186	COQ7	16:19067614-19080095	147	12978485	12.924097	279	23532508	13.528288	OK
ENSG00000167191	GPRC5B	16:19856691-19886167	70	12978485	1.988921	135	23532508	2.115481	OK
ENSG00000167193	CRK	17:1420689-1463162	451	12978485	15.091753	850	23532508	15.686926	OK
ENSG00000167194	C16orf92	16:30023198-30027736	23	12978485	1.940899	9	23532508	0.418864	OK
ENSG00000167195	GOLGA6C	15:75258334-75273455	13	12978485	0.178772	21	23532508	0.159269	OK
ENSG00000167196	FBXO22	15:75903876-75942511	295	12978485	18.655595	555	23532508	19.356902	OK
ENSG00000167202	TBC1D2B	15:77984036-78077724	728	12978485	21.859722	1266	23532508	20.965380	OK
ENSG00000167207	NOD2	16:50693588-50733077	7	12978485	0.129926	5	23532508	0.051183	OK
ENSG00000167208	SNX20	16:50666300-50681353	1	12978485	0.026941	1	23532508	0.014858	OK
ENSG00000167210	LOXHD1	18:46476972-46657220	21	12978485	1.212435	5	23532508	0.159208	OK
ENSG00000167216	KATNAL2	18:46917492-47103478	98	12978485	4.324749	79	23532508	1.922727	OK
ENSG00000167220	HDHD2	18:47107408-47150500	232	12978485	20.874750	392	23532508	19.452488	OK
ENSG00000167232	ZNF91	19:23304991-23395471	421	12978485	14.002469	697	23532508	12.785305	OK
ENSG00000167244	IGF2	11:2129112-2158391	3960	12978485	115.299465	7846	23532508	125.990035	OK
ENSG00000167257	RNF214	11:117232625-117286454	577	12978485	22.241709	1054	23532508	22.407259	OK
ENSG00000167258	CDK12	17:39461486-39564907	815	12978485	18.128857	1496	23532508	18.352709	OK
ENSG00000167261	DPEP2	16:67987394-68000586	5	12978485	0.330162	3	23532508	0.109253	OK
ENSG00000167264	DUS2	16:67987746-68079320	234	12978485	19.235100	217	23532508	9.837712	OK
ENSG00000167272	POP5	12:120578764-120581402	320	12978485	36.541676	621	23532508	39.109825	OK
ENSG00000167280	ENGASE	17:79074824-79088599	112	12978485	5.131436	212	23532508	5.356888	OK
ENSG00000167281	RBFOX3	17:79089345-79611051	87	12978485	10.701612	7	23532508	0.474880	OK
ENSG00000167283	ATP5MG	11:118401346-118433278	1668	12978485	248.457547	3281	23532508	269.536858	OK
ENSG00000167286	CD3D	11:118339075-118342705	0	12978485	0	0	23532508	0	FAIL
ENSG00000167291	TBC1D16	17:79932343-80035872	1437	12978485	31.245650	2606	23532508	31.250934	OK
ENSG00000167302	TEPSIN	17:81228277-81239091	157	12978485	10.956741	285	23532508	10.969388	OK
ENSG00000167306	MYO5B	18:49822789-50195164	44	12978485	1.610039	20	23532508	0.403617	OK
ENSG00000167311	ART5	11:3638512-3642316	0	12978485	0.000000	1	23532508	0.035600	OK
ENSG00000167315	ACAA2	18:49782164-49813953	811	12978485	44.066534	1543	23532508	46.239140	OK
ENSG00000167323	STIM1	11:3854527-4093210	1089	12978485	52.030393	1294	23532508	34.097245	OK
ENSG00000167325	RRM1	11:4094707-4138932	2856	12978485	223.655523	5567	23532508	240.435410	OK
ENSG00000167332	OR51E2	11:4680171-4697854	0	12978485	0	0	23532508	0	FAIL
ENSG00000167333	TRIM68	11:4598672-4608231	111	12978485	5.509776	220	23532508	6.022675	OK
ENSG00000167346	MMP26	11:4704784-4992431	0	12978485	0	0	23532508	0	FAIL
ENSG00000167355	OR51B5	11:5303444-5505652	31	12978485	2.684580	1	23532508	0.047761	OK
ENSG00000167359	OR51I1	11:5440570-5441514	0	12978485	0	0	23532508	0	FAIL
ENSG00000167360	OR51Q1	11:5422111-5423206	0	12978485	0	0	23532508	0	FAIL
ENSG00000167363	FN3K	17:82735615-82751196	19	12978485	1.369575	17	23532508	0.675829	OK
ENSG00000167371	PRRT2	16:29811382-29815892	109	12978485	5.612605	199	23532508	5.651280	OK
ENSG00000167377	ZNF23	16:71447597-71463095	151	12978485	6.254793	276	23532508	6.305229	OK
ENSG00000167378	IRGQ	19:43584367-43596134	134	12978485	1.591104	263	23532508	1.722286	OK
ENSG00000167380	ZNF226	19:44165073-44178381	194	12978485	17.988633	356	23532508	18.205483	OK
ENSG00000167384	ZNF180	19:44474428-44500524	162	12978485	6.174463	292	23532508	6.137943	OK
ENSG00000167390	POM121L3P	20:23989292-23990454	2	12978485	0.132503	5	23532508	0.182693	OK
ENSG00000167393	PPP2R3B	X:333933-386955	363	12978485	29.832157	661	23532508	29.959550	OK
ENSG00000167394	ZNF668	16:31060843-31074240	125	12978485	9.128136	237	23532508	9.545006	OK
ENSG00000167395	ZNF646	16:31074422-31084196	239	12978485	3.872433	462	23532508	4.128419	OK
ENSG00000167397	VKORC1	16:31090842-31095980	1040	12978485	128.066991	2034	23532508	138.137185	OK
ENSG00000167414	GNG8	19:46633953-46636541	2	12978485	0.407662	2	23532508	0.224831	OK
ENSG00000167419	LPO	17:58218548-58268518	43	12978485	1.259694	25	23532508	0.403917	OK
ENSG00000167434	CA4	17:60149942-60170899	10	12978485	0.847812	10	23532508	0.467579	OK
ENSG00000167447	SMG8	17:59209400-59215239	178	12978485	6.724148	345	23532508	7.187736	OK
ENSG00000167459	LINC00905	19:16031170-16042142	0	12978485	0	0	23532508	0	FAIL
ENSG00000167460	TPM4	19:16067021-16103002	14238	12978485	574.314782	28102	23532508	625.164085	OK
ENSG00000167461	RAB8A	19:16111889-16134234	1293	12978485	97.645644	2519	23532508	104.915173	OK
ENSG00000167468	GPX4	19:1103982-1106791	2491	12978485	331.526965	4914	23532508	360.691632	OK
ENSG00000167470	MIDN	19:1248553-1259143	415	12978485	11.318256	791	23532508	11.897718	OK
ENSG00000167476	JSRP1	19:2252252-2269759	1388	12978485	126.837637	2509	23532508	126.448919	OK
ENSG00000167483	NIBAN3	19:17523301-17553839	12	12978485	0.370173	11	23532508	0.187142	OK
ENSG00000167487	KLHL26	19:18637025-18671721	88	12978485	3.556283	153	23532508	3.410051	OK
ENSG00000167491	GATAD2A	19:19385826-19508932	932	12978485	36.533459	1740	23532508	37.616633	OK
ENSG00000167494	NOS2P2	17:18497567-18503282	1	12978485	0.088870	2	23532508	0.098026	OK
ENSG00000167508	MVD	16:88651935-88663161	186	12978485	17.532538	345	23532508	17.935220	OK
ENSG00000167513	CDT1	16:88803789-88809258	478	12978485	24.485012	919	23532508	25.962333	OK
ENSG00000167515	TRAPPC2L	16:88856220-88862686	306	12978485	50.650799	593	23532508	54.134653	OK
ENSG00000167522	ANKRD11	16:89267630-89490561	2186	12978485	82.847474	3959	23532508	82.750457	OK
ENSG00000167523	SPATA33	16:89657740-89671272	142	12978485	8.833503	266	23532508	9.126033	OK
ENSG00000167524	RSKR	17:28455752-28614197	3509	12978485	170.062760	79	23532508	2.111586	OK
ENSG00000167525	PROCA1	17:28703197-28711888	647	12978485	43.094616	52	23532508	1.910196	OK
ENSG00000167526	RPL13	16:89560677-89564542	6884	12978485	872.023361	13640	23532508	952.922130	OK
ENSG00000167528	ZNF641	12:48337180-48351414	83	12978485	2.973646	158	23532508	3.121936	OK
ENSG00000167531	LALBA	12:48567684-48570066	0	12978485	0	0	23532508	0	FAIL
ENSG00000167535	CACNB3	12:48813794-48828941	104	12978485	9.054815	191	23532508	9.171395	OK
ENSG00000167536	DHRS13	17:28897781-28903079	84	12978485	4.264038	163	23532508	4.563364	OK
ENSG00000167543	TP53I13	17:29566052-29573157	257	12978485	21.538106	471	23532508	21.769631	OK
ENSG00000167548	KMT2D	12:49018975-49060794	538	12978485	18.960781	1032	23532508	20.059007	OK
ENSG00000167549	CORO6	17:29614756-29622912	87	12978485	5.978864	159	23532508	6.026322	OK
ENSG00000167550	RHEBL1	12:49064676-49070025	33	12978485	2.701180	48	23532508	2.166889	OK
ENSG00000167552	TUBA1A	12:49184686-49189080	8604	12978485	497.721390	17104	23532508	545.681683	OK
ENSG00000167553	TUBA1C	12:49188736-49274600	18739	12978485	1405.080230	36935	23532508	1527.385276	OK
ENSG00000167554	ZNF610	19:52336243-52367778	8	12978485	0.638958	10	23532508	0.440492	OK
ENSG00000167555	ZNF528	19:52397849-52418412	26	12978485	1.659451	48	23532508	1.689616	OK
ENSG00000167562	ZNF701	19:52555822-52587174	185	12978485	7.033883	192	23532508	4.026062	OK
ENSG00000167565	SERTAD3	19:40440844-40444335	124	12978485	12.206975	238	23532508	12.921684	OK
ENSG00000167566	NCKAP5L	12:49791146-49828750	266	12978485	4.674650	496	23532508	4.807341	OK
ENSG00000167578	RAB4B	19:40778216-40796942	85	12978485	8.188260	136	23532508	7.225491	OK
ENSG00000167580	AQP2	12:49950737-49958878	0	12978485	0	0	23532508	0	FAIL
ENSG00000167588	GPD1	12:50103982-50111313	4	12978485	0.230211	7	23532508	0.222187	OK
ENSG00000167595	PROSER3	19:35758143-35771166	174	12978485	10.139776	319	23532508	10.252401	OK
ENSG00000167600	CYP2S1	19:41193210-41207539	6	12978485	0.222222	5	23532508	0.102132	OK
ENSG00000167601	AXL	19:41219223-41261766	6578	12978485	186.975050	12627	23532508	197.945555	OK
ENSG00000167604	NFKBID	19:35887653-35902303	45	12978485	3.280910	83	23532508	3.337457	OK
ENSG00000167608	TMC4	19:54160108-54173250	15	12978485	1.511805	12	23532508	0.667024	OK
ENSG00000167612	ANKRD33	12:51888009-51891727	0	12978485	0	0	23532508	0	FAIL
ENSG00000167613	LAIR1	19:54351384-54370558	5	12978485	0.439153	8	23532508	0.387518	OK
ENSG00000167614	TTYH1	19:54415219-54436904	12	12978485	0.773232	7	23532508	0.248761	OK
ENSG00000167615	LENG8	19:54448887-54462016	1059	12978485	48.125136	2072	23532508	51.930386	OK
ENSG00000167617	CDC42EP5	19:54465026-54473296	20	12978485	2.633009	25	23532508	1.815174	OK
ENSG00000167618	LAIR2	19:54497879-54510687	0	12978485	0	0	23532508	0	FAIL
ENSG00000167619	TMEM145	19:42313309-42325064	3	12978485	0.110069	4	23532508	0.080940	OK
ENSG00000167625	ZNF526	19:42220312-42228201	153	12978485	5.144156	293	23532508	5.433080	OK
ENSG00000167632	TRAPPC9	8:139727725-140458579	299	12978485	16.243039	287	23532508	8.598719	OK
ENSG00000167633	KIR3DL1	19:54816468-54830778	0	12978485	0	0	23532508	0	FAIL
ENSG00000167634	NLRP7	19:54923509-54966312	13	12978485	0.795551	6	23532508	0.202503	OK
ENSG00000167635	ZNF146	19:36214602-36238771	707	12978485	27.282942	1354	23532508	28.816832	OK
ENSG00000167637	ZNF283	19:43827321-43852017	89	12978485	3.338136	129	23532508	2.668453	OK
ENSG00000167641	PPP1R14A	19:38251237-38256532	4	12978485	0.538557	5	23532508	0.371276	OK
ENSG00000167642	SPINT2	19:38244035-38292615	10	12978485	1.426863	1	23532508	0.078693	OK
ENSG00000167644	C19orf33	19:38304164-38305006	1	12978485	0.203380	1	23532508	0.112167	OK
ENSG00000167645	YIF1B	19:38303558-38317273	457	12978485	52.183673	879	23532508	55.355797	OK
ENSG00000167646	DNAAF3	19:55158661-55166722	12	12978485	1.243827	16	23532508	0.914649	OK
ENSG00000167653	PSCA	8:142670308-142682725	43	12978485	4.228436	13	23532508	0.705035	OK
ENSG00000167654	ATCAY	19:3879864-3928082	0	12978485	0	0	23532508	0	FAIL
ENSG00000167656	LY6D	8:142784882-142786539	0	12978485	0.000000	1	23532508	0.052132	OK
ENSG00000167657	DAPK3	19:3958453-3971123	755	12978485	51.780431	1427	23532508	53.975723	OK
ENSG00000167658	EEF2	19:3976056-3985463	17979	12978485	1259.366128	35546	23532508	1373.197478	OK
ENSG00000167664	TMIGD2	19:4292227-4302431	0	12978485	0	0	23532508	0	FAIL
ENSG00000167670	CHAF1A	19:4402640-4445018	894	12978485	53.787502	1652	23532508	54.816296	OK
ENSG00000167671	UBXN6	19:4444999-4457794	912	12978485	86.375163	1753	23532508	91.565472	OK
ENSG00000167674	HDGFL2	19:4472297-4502208	703	12978485	62.698739	1337	23532508	65.764371	OK
ENSG00000167676	PLIN4	19:4502192-4518486	26	12978485	0.308462	38	23532508	0.248639	OK
ENSG00000167680	SEMA6B	19:4542593-4581776	112	12978485	3.228609	191	23532508	3.036593	OK
ENSG00000167685	ZNF444	19:56132599-56160893	147	12978485	8.902410	243	23532508	8.116192	OK
ENSG00000167693	NXN	17:799310-979776	169	12978485	9.954395	207	23532508	6.724411	OK
ENSG00000167695	TLCD3A	17:732412-742968	243	12978485	12.571607	454	23532508	12.953769	OK
ENSG00000167699	GLOD4	17:757097-782294	240	12978485	26.482753	445	23532508	27.081186	OK
ENSG00000167700	MFSD3	8:144509070-144511213	65	12978485	3.726270	121	23532508	3.825622	OK
ENSG00000167701	GPT	8:144502973-144507174	7	12978485	0.494247	13	23532508	0.506227	OK
ENSG00000167702	KIFC2	8:144466043-144474202	240	12978485	9.085598	467	23532508	9.750232	OK
ENSG00000167703	SLC43A2	17:1569268-1628886	106	12978485	6.938830	177	23532508	6.390126	OK
ENSG00000167705	RILP	17:1646145-1649866	4	12978485	0.281410	8	23532508	0.310402	OK
ENSG00000167711	SERPINF2	17:1742836-1755265	3	12978485	0.102090	1	23532508	0.018768	OK
ENSG00000167716	WDR81	17:1716523-1738599	77	12978485	2.379454	135	23532508	2.300785	OK
ENSG00000167720	SRR	17:2303383-2325260	330	12978485	22.755804	358	23532508	13.614981	OK
ENSG00000167721	TSR1	17:2322396-2336657	532	12978485	16.517282	950	23532508	16.266958	OK
ENSG00000167723	TRPV3	17:3510502-3557812	10	12978485	0.330117	4	23532508	0.072826	OK
ENSG00000167733	HSD11B1L	19:5680604-5688523	41	12978485	3.297962	61	23532508	2.706122	OK
ENSG00000167740	CYB5D2	17:4143168-4187310	394	12978485	30.995045	140	23532508	6.074071	OK
ENSG00000167741	GGT6	17:4556927-4560818	2	12978485	0.063188	5	23532508	0.087122	OK
ENSG00000167747	C19orf48	19:50797687-50804929	683	12978485	54.810296	1330	23532508	58.863877	OK
ENSG00000167748	KLK1	19:50819146-50823787	1	12978485	0.063022	2	23532508	0.069515	OK
ENSG00000167749	KLK4	19:50906351-50911395	0	12978485	0	0	23532508	0	FAIL
ENSG00000167751	KLK2	19:50861568-50880567	2	12978485	0.121219	2	23532508	0.066854	OK
ENSG00000167754	KLK5	19:50943303-50953093	0	12978485	0	0	23532508	0	FAIL
ENSG00000167755	KLK6	19:50958631-50969673	2	12978485	0.097686	2	23532508	0.053875	OK
ENSG00000167757	KLK11	19:51022216-51028039	0	12978485	0	0	23532508	0	FAIL
ENSG00000167759	KLK13	19:51055626-51065114	2	12978485	0.242462	2	23532508	0.133721	OK
ENSG00000167766	ZNF83	19:52594060-52690559	749	12978485	28.558273	995	23532508	20.923243	OK
ENSG00000167767	KRT80	12:52168996-52192014	54	12978485	1.111388	104	23532508	1.180486	OK
ENSG00000167768	KRT1	12:52674736-52680407	1	12978485	0.031436	2	23532508	0.034675	OK
ENSG00000167769	ACER1	19:6306142-6333612	0	12978485	0	0	23532508	0	FAIL
ENSG00000167770	OTUB1	11:63985853-64001811	610	12978485	38.705290	1100	23532508	38.493638	OK
ENSG00000167771	RCOR2	11:63911230-63917164	13	12978485	0.464948	25	23532508	0.493125	OK
ENSG00000167772	ANGPTL4	19:8363289-8374370	813	12978485	49.620075	1546	23532508	52.039384	OK
ENSG00000167774	CD320	19:8308283-8321379	259	12978485	34.407076	394	23532508	28.866891	OK
ENSG00000167775	CD320	19:8302127-8308358	1011	12978485	72.971414	1969	23532508	78.379612	OK
ENSG00000167778	SPRYD3	12:53064316-53079404	229	12978485	11.626489	390	23532508	10.920273	OK
ENSG00000167779	IGFBP6	12:53097436-53102345	1019	12978485	93.900065	1996	23532508	101.439717	OK
ENSG00000167780	SOAT2	12:53103486-53124535	5	12978485	0.303483	5	23532508	0.167375	OK
ENSG00000167785	ZNF558	19:8806170-8832314	210	12978485	6.174710	407	23532508	6.600054	OK
ENSG00000167791	CABP2	11:67518912-67524517	1	12978485	0.076247	1	23532508	0.042051	OK
ENSG00000167792	NDUFV1	11:67605653-67612554	842	12978485	97.480021	1637	23532508	104.522066	OK
ENSG00000167797	CDK2AP2	11:67506497-67508649	435	12978485	34.611812	853	23532508	37.431730	OK
ENSG00000167798	C3P1	19:10037803-10074135	5	12978485	0.077766	1	23532508	0.008578	OK
ENSG00000167799	NUDT8	11:67627938-67629937	37	12978485	3.580079	72	23532508	3.842193	OK
ENSG00000167800	TBX10	11:67631303-67639763	5	12978485	0.220019	2	23532508	0.048537	OK
ENSG00000167807	ITPKC	19:10305427-10316009	166	12978485	10.105228	279	23532508	9.366946	OK
ENSG00000167815	PRDX2	19:12796820-12801800	716	12978485	69.804243	1327	23532508	71.350251	OK
ENSG00000167822	OR8J3	11:56134721-56140201	0	12978485	0	0	23532508	0	FAIL
ENSG00000167825	OR5I1	11:55935456-55936400	0	12978485	0.000000	1	23532508	0.044968	OK
ENSG00000167840	ZNF232	17:5105269-5123162	76	12978485	5.261625	90	23532508	3.436407	OK
ENSG00000167842	MIS12	17:5486285-5490814	162	12978485	7.914138	312	23532508	8.406186	OK
ENSG00000167850	CD300C	17:74541073-74546115	5	12978485	0.252791	4	23532508	0.111534	OK
ENSG00000167851	CD300A	17:74466399-74484794	4	12978485	0.282933	4	23532508	0.156041	OK
ENSG00000167858	TEKT1	17:6789133-6831761	14	12978485	1.318714	1	23532508	0.051949	OK
ENSG00000167861	HID1	17:74950742-74973166	4	12978485	0.348839	4	23532508	0.192389	OK
ENSG00000167862	MRPL58	17:75012670-75021261	224	12978485	28.075111	418	23532508	28.893858	OK
ENSG00000167863	ATP5PD	17:75038863-75046985	965	12978485	125.134050	1878	23532508	134.307282	OK
ENSG00000167874	TMEM88	17:7855066-7856099	3	12978485	0.304129	4	23532508	0.223641	OK
ENSG00000167880	EVPL	17:76004502-76027306	44	12978485	0.828337	11	23532508	0.114210	OK
ENSG00000167881	SRP68	17:76038775-76072517	1047	12978485	79.973359	2015	23532508	84.884714	OK
ENSG00000167889	MGAT5B	17:76868404-76950393	22	12978485	0.757053	27	23532508	0.512417	OK
ENSG00000167895	TMC8	17:78130770-78142968	0	12978485	0	0	23532508	0	FAIL
ENSG00000167900	TK1	17:78174091-78187233	1275	12978485	106.185546	2417	23532508	111.016532	OK
ENSG00000167904	TMEM68	8:55696424-55773407	123	12978485	11.667393	204	23532508	10.672218	OK
ENSG00000167910	CYP7A1	8:58490178-58500163	1	12978485	0.026782	1	23532508	0.014770	OK
ENSG00000167912	TOX-DT	8:59119040-59123478	15	12978485	1.073251	30	23532508	1.183824	OK
ENSG00000167914	GSDMA	17:39953263-39977768	5	12978485	0.193760	4	23532508	0.085489	OK
ENSG00000167916	KRT24	17:40697991-40703752	1	12978485	0.040919	1	23532508	0.022567	OK
ENSG00000167920	KRT10-AS1	17:40819101-40836270	81	12978485	5.681231	141	23532508	5.454216	OK
ENSG00000167925	GHDC	17:42188799-42194532	27	12978485	2.011846	53	23532508	2.178024	OK
ENSG00000167930	FAM234A	16:234521-272183	971	12978485	74.235706	1892	23532508	79.775683	OK
ENSG00000167941	SOST	17:43753738-43758791	1	12978485	0.033559	1	23532508	0.018508	OK
ENSG00000167962	ZNF598	16:1997654-2009821	752	12978485	34.402801	1423	23532508	35.903489	OK
ENSG00000167964	RAB26	16:2140803-2154165	10	12978485	0.988589	13	23532508	0.708786	OK
ENSG00000167965	MLST8	16:2204248-2209453	443	12978485	44.635892	872	23532508	48.456581	OK
ENSG00000167967	E4F1	16:2223580-2235742	329	12978485	15.324188	628	23532508	16.132326	OK
ENSG00000167968	DNASE1L2	16:2235816-2238711	20	12978485	1.148144	35	23532508	1.108129	OK
ENSG00000167969	ECI1	16:2239402-2252300	199	12978485	15.224564	365	23532508	15.400699	OK
ENSG00000167971	CASKIN1	16:2177180-2196605	217	12978485	2.863500	410	23532508	2.983851	OK
ENSG00000167972	ABCA3	16:2275881-2340746	144	12978485	3.918719	154	23532508	2.311310	OK
ENSG00000167977	KCTD5	16:2682523-2709030	444	12978485	29.361012	840	23532508	30.635370	OK
ENSG00000167978	SRRM2	16:2752626-2772538	5361	12978485	209.904997	9384	23532508	202.637936	OK
ENSG00000167981	ZNF597	16:3432414-3443504	67	12978485	0.941527	127	23532508	0.984277	OK
ENSG00000167984	NLRC3	16:3539033-3577403	24	12978485	0.356598	26	23532508	0.213058	OK
ENSG00000167985	SDHAF2	11:61430042-61446733	247	12978485	26.024797	464	23532508	26.962749	OK
ENSG00000167986	DDB1	11:61299451-61342596	2627	12978485	172.292860	5034	23532508	182.085852	OK
ENSG00000167987	VPS37C	11:61130257-61161615	109	12978485	4.168998	201	23532508	4.239914	OK
ENSG00000167992	VWCE	11:61258286-61295316	17	12978485	1.011423	13	23532508	0.426563	OK
ENSG00000167994	RAB3IL1	11:61897301-61920269	102	12978485	5.724070	194	23532508	6.004298	OK
ENSG00000167995	BEST1	11:61950063-61965515	13037	12978485	236.142181	16143	23532508	161.263446	OK
ENSG00000167996	FTH1	11:61959718-61967634	18404	12978485	2108.106554	36555	23532508	2309.313565	OK
ENSG00000168000	BSCL2	11:62689289-62709845	379	12978485	40.719873	726	23532508	43.018931	OK
ENSG00000168002	POLR2G	11:62761565-62766710	452	12978485	50.458327	855	23532508	52.640053	OK
ENSG00000168003	SLC3A2	11:62856004-62888880	1158	12978485	114.152028	2233	23532508	121.400249	OK
ENSG00000168004	PLAAT5	11:63461404-63491194	2	12978485	0.132049	1	23532508	0.036413	OK
ENSG00000168005	SPINDOC	11:63813456-63827716	280	12978485	13.310146	480	23532508	12.584090	OK
ENSG00000168010	ATG16L2	11:72814406-72843674	323	12978485	22.559531	246	23532508	9.475856	OK
ENSG00000168014	C2CD3	11:74012718-74171210	504	12978485	13.091494	841	23532508	12.047875	OK
ENSG00000168016	TRANK1	3:36826819-36945057	27	12978485	0.226191	24	23532508	0.110886	OK
ENSG00000168026	TTC21A	3:39107680-39138903	47	12978485	2.919426	67	23532508	2.295251	OK
ENSG00000168028	RPSA	3:39406716-39426255	11146	12978485	1102.146535	22181	23532508	1209.642974	OK
ENSG00000168032	ENTPD3	3:40387184-40428744	4	12978485	0.434858	3	23532508	0.179872	OK
ENSG00000168036	CTNNB1	3:41194741-41260096	2287	12978485	113.846829	4468	23532508	122.665864	OK
ENSG00000168038	ULK4	3:41246599-41962130	173	12978485	14.092296	70	23532508	3.144774	OK
ENSG00000168040	FADD	11:70203296-70207390	316	12978485	14.255262	606	23532508	15.077056	OK
ENSG00000168056	LTBP3	11:65538559-65558930	2322	12978485	134.819793	4500	23532508	144.098592	OK
ENSG00000168060	NAALADL1	11:65044818-65058553	0	12978485	0	0	23532508	0	FAIL
ENSG00000168061	SAC3D1	11:65040901-65044828	101	12978485	8.053339	193	23532508	8.487263	OK
ENSG00000168062	BATF2	11:64987945-64997018	5	12978485	0.189955	6	23532508	0.125715	OK
ENSG00000168065	SLC22A11	11:64555690-64572875	2	12978485	0.160946	1	23532508	0.044382	OK
ENSG00000168066	SF1	11:64764606-64778786	2356	12978485	240.851649	4528	23532508	255.291609	OK
ENSG00000168067	MAP4K2	11:64784918-64803241	161	12978485	9.482556	300	23532508	9.744882	OK
ENSG00000168070	MAJIN	11:64937517-64972108	0	12978485	0	0	23532508	0	FAIL
ENSG00000168071	CCDC88B	11:64340204-64357534	10	12978485	0.654192	17	23532508	0.613353	OK
ENSG00000168077	SCARA3	8:27633868-27676776	417	12978485	9.841364	773	23532508	10.061310	OK
ENSG00000168078	PBK	8:27809624-27838082	873	12978485	71.140312	1627	23532508	73.121461	OK
ENSG00000168079	SCARA5	8:27869883-27992673	26	12978485	0.828294	24	23532508	0.421675	OK
ENSG00000168081	PNOC	8:28316986-28343355	4	12978485	0.266525	2	23532508	0.073496	OK
ENSG00000168090	COPS6	7:100088969-100092187	1450	12978485	164.950322	2879	23532508	180.626978	OK
ENSG00000168092	PAFAH1B2	11:117144284-117176894	1245	12978485	53.166724	2402	23532508	56.571714	OK
ENSG00000168096	ANKS3	16:4696510-4734378	191	12978485	15.275450	348	23532508	15.349550	OK
ENSG00000168101	NUDT16L1	16:4693562-4695859	106	12978485	7.916713	212	23532508	8.732341	OK
ENSG00000168116	KIAA1586	6:57046532-57055239	153	12978485	6.358876	291	23532508	6.670182	OK
ENSG00000168118	RAB4A	1:229271062-229305894	204	12978485	13.884635	376	23532508	14.113929	OK
ENSG00000168122	ZNF355P	21:13095305-13113790	7	12978485	0.167710	11	23532508	0.145348	OK
ENSG00000168124	OR1F1	16:3188204-3224779	71	12978485	4.182713	3	23532508	0.097471	OK
ENSG00000168126	OR2W6P	6:27937465-27938403	1	12978485	0.082056	2	23532508	0.090510	OK
ENSG00000168129	DHFRP3	2:82856826-82857384	2	12978485	0.275673	5	23532508	0.380093	OK
ENSG00000168131	OR2B2	6:27911185-27912396	2	12978485	0.127146	5	23532508	0.175307	OK
ENSG00000168135	KCNJ4	22:38426327-38455199	2	12978485	0.074625	1	23532508	0.020578	OK
ENSG00000168137	SETD5	3:9397615-9479240	1768	12978485	86.392305	3343	23532508	90.091737	OK
ENSG00000168140	VASN	16:4371848-4383538	3054	12978485	83.562684	6059	23532508	91.432393	OK
ENSG00000168143	FAM83B	6:54846771-54945099	0	12978485	0	0	23532508	0	FAIL
ENSG00000168148	H3-4	1:228424845-228425360	1	12978485	0.149323	3	23532508	0.247061	OK
ENSG00000168152	THAP9	4:82900684-82919969	95	12978485	3.743467	163	23532508	3.542369	OK
ENSG00000168158	OR2C1	16:3355889-3357306	0	12978485	0	0	23532508	0	FAIL
ENSG00000168159	RNF187	1:228487382-228499899	511	12978485	12.136636	1005	23532508	13.164346	OK
ENSG00000168172	HOOK3	8:42896946-43030535	548	12978485	11.970513	952	23532508	11.468983	OK
ENSG00000168175	MAPK1IP1L	14:55051647-55070194	738	12978485	40.613848	1381	23532508	41.914785	OK
ENSG00000168209	DDIT4	10:72273919-72276036	802	12978485	37.809985	1602	23532508	41.653398	OK
ENSG00000168214	RBPJ	4:26163455-26435131	767	12978485	35.041541	1384	23532508	34.872229	OK
ENSG00000168216	LMBRD1	6:69672757-69867236	366	12978485	20.053323	322	23532508	9.730092	OK
ENSG00000168228	ZCCHC4	4:25312774-25370383	128	12978485	5.132398	196	23532508	4.334332	OK
ENSG00000168229	PTGDR	14:52267698-52276724	0	12978485	0	0	23532508	0	FAIL
ENSG00000168234	TTC39C	18:23992773-24135610	177	12978485	12.168889	241	23532508	9.137986	OK
ENSG00000168237	GLYCTK	3:52287089-52295257	86	12978485	5.057985	160	23532508	5.189850	OK
ENSG00000168243	GNG4	1:235547685-235650754	23	12978485	1.099114	12	23532508	0.316266	OK
ENSG00000168246	UBTD2	5:172209646-172283764	648	12978485	16.709768	1223	23532508	17.393126	OK
ENSG00000168255	POLR2J3	7:102537918-102572653	1154	12978485	110.652480	1860	23532508	98.361257	OK
ENSG00000168256	NKIRAS2	17:42011382-42025644	611	12978485	35.692562	1107	23532508	35.664810	OK
ENSG00000168259	DNAJC7	17:41976421-42021376	1284	12978485	87.582433	2413	23532508	90.774756	OK
ENSG00000168263	KCNV2	9:2717510-2730037	2	12978485	0.070754	2	23532508	0.039021	OK
ENSG00000168264	IRF2BP2	1:234604269-234610178	468	12978485	19.314593	926	23532508	21.076887	OK
ENSG00000168267	PTF1A	10:23192312-23194245	0	12978485	0.000000	1	23532508	0.104153	OK
ENSG00000168268	NT5DC2	3:52524385-52535054	4046	12978485	447.570907	7784	23532508	474.891703	OK
ENSG00000168269	FOXI1	5:170105897-170109734	3	12978485	0.113068	6	23532508	0.124717	OK
ENSG00000168273	SMIM4	3:52534013-52579237	506	12978485	88.102480	253	23532508	24.294833	OK
ENSG00000168275	COA6	1:234373456-234385080	74	12978485	7.901316	139	23532508	8.185370	OK
ENSG00000168280	KIF5C	2:148875227-149026759	874	12978485	20.926627	355	23532508	4.687831	OK
ENSG00000168282	MGAT2	14:49620799-49623481	574	12978485	16.484175	1137	23532508	18.008253	OK
ENSG00000168283	BMI1	10:22321099-22331484	525	12978485	46.026291	1021	23532508	49.366030	OK
ENSG00000168286	THAP11	16:67842320-67844195	260	12978485	10.678654	515	23532508	11.665576	OK
ENSG00000168288	MMADHC	2:149569637-149587778	737	12978485	39.566300	1402	23532508	41.510862	OK
ENSG00000168291	PDHB	3:58427630-58433857	408	12978485	30.427744	797	23532508	32.781113	OK
ENSG00000168297	PXK	3:58332880-58426127	621	12978485	29.130657	1086	23532508	28.095986	OK
ENSG00000168298	H1-4	6:26156329-26157115	13	12978485	1.272754	21	23532508	1.133904	OK
ENSG00000168300	PCMTD1	8:51817575-51899186	263	12978485	10.308801	386	23532508	8.344407	OK
ENSG00000168301	KCTD6	3:58492096-58502360	119	12978485	6.755468	226	23532508	7.075754	OK
ENSG00000168303	MPLKIP	7:40126027-40134622	189	12978485	1.909343	361	23532508	2.011339	OK
ENSG00000168306	ACOX2	3:58505136-58537283	12	12978485	1.222808	11	23532508	0.618195	OK
ENSG00000168309	FAM107A	3:58564117-58627610	12	12978485	0.954297	3	23532508	0.131577	OK
ENSG00000168310	IRF2	4:184385702-184474558	155	12978485	8.825254	262	23532508	8.227210	OK
ENSG00000168314	MOBP	3:39467198-39529479	8	12978485	0.286293	7	23532508	0.138158	OK
ENSG00000168329	CX3CR1	3:39263495-39281735	1	12978485	0.137830	1	23532508	0.076015	OK
ENSG00000168333	PPDPFL	8:49054311-49076093	0	12978485	0	0	23532508	0	FAIL
ENSG00000168334	XIRP1	3:39183210-39192596	1	12978485	0.012453	2	23532508	0.013736	OK
ENSG00000168348	INSM2	14:35534164-35537054	1	12978485	0.026652	2	23532508	0.029398	OK
ENSG00000168350	DEGS2	14:100143957-100159645	46	12978485	1.129459	73	23532508	0.988533	OK
ENSG00000168356	SCN11A	3:38845764-39052157	42	12978485	3.589414	15	23532508	0.707003	OK
ENSG00000168367	LINC00917	16:86331632-86349688	0	12978485	0	0	23532508	0	FAIL
ENSG00000168374	ARF4	3:57571363-57598220	3117	12978485	302.363376	6050	23532508	323.670816	OK
ENSG00000168385	SEPTIN2	2:241315100-241354027	2451	12978485	185.776649	4712	23532508	196.973989	OK
ENSG00000168386	FILIP1L	3:99828811-100114513	180	12978485	4.462768	19	23532508	0.259801	OK
ENSG00000168389	MFSD2A	1:39955112-39969968	769	12978485	44.266380	558	23532508	17.714857	OK
ENSG00000168393	DTYMK	2:241675747-241686944	315	12978485	28.158897	555	23532508	27.362379	OK
ENSG00000168394	TAP1	6:32845209-32853816	261	12978485	9.571846	495	23532508	10.011893	OK
ENSG00000168395	ING5	2:241687085-241729478	175	12978485	11.096918	291	23532508	10.176844	OK
ENSG00000168397	ATG4B	2:241637213-241673857	253	12978485	29.503248	436	23532508	28.040877	OK
ENSG00000168398	BDKRB2	14:96204679-96244166	180	12978485	3.753747	187	23532508	2.150750	OK
ENSG00000168404	MLKL	16:74671855-74700960	55	12978485	3.919309	84	23532508	3.301277	OK
ENSG00000168405	CMAHP	6:25061626-25452263	346	12978485	21.180927	81	23532508	2.734700	OK
ENSG00000168411	RFWD3	16:74621399-74666877	557	12978485	23.451424	1015	23532508	23.568712	OK
ENSG00000168412	MTNR1A	4:186526792-186555567	3	12978485	0.028355	3	23532508	0.015638	OK
ENSG00000168418	KCNG4	16:84218657-84240012	4	12978485	0.140156	2	23532508	0.038649	OK
ENSG00000168421	RHOH	4:40191011-40246967	0	12978485	0	0	23532508	0	FAIL
ENSG00000168427	KLHL30	2:238138668-238152947	4	12978485	0.081535	2	23532508	0.022484	OK
ENSG00000168434	COG7	16:23388493-23453189	265	12978485	14.667760	412	23532508	12.576822	OK
ENSG00000168438	CDC40	6:110180141-110254275	249	12978485	9.259320	445	23532508	9.126317	OK
ENSG00000168439	STIP1	11:64185272-64204543	2085	12978485	167.255486	4061	23532508	179.664836	OK
ENSG00000168447	SCNN1B	16:23278231-23381294	15	12978485	0.599117	1	23532508	0.022028	OK
ENSG00000168453	HR	8:22114419-22133384	19	12978485	1.080687	36	23532508	1.129288	OK
ENSG00000168454	TXNDC2	18:9885766-9889275	3	12978485	0.189183	6	23532508	0.208674	OK
ENSG00000168461	RAB31	18:9708275-9862551	720	12978485	52.946253	935	23532508	37.920157	OK
ENSG00000168476	REEP4	8:22138020-22141951	388	12978485	28.073306	745	23532508	29.728562	OK
ENSG00000168477	TNXB	6:32041153-32115334	57	12978485	2.495473	82	23532508	1.979920	OK
ENSG00000168481	LGI3	8:22146830-22157084	1	12978485	0.110539	1	23532508	0.060964	OK
ENSG00000168484	SFTPC	8:22156913-22164479	1	12978485	0.077051	1	23532508	0.042495	OK
ENSG00000168487	BMP1	8:22165140-22212326	1185	12978485	55.090267	2194	23532508	56.253421	OK
ENSG00000168488	ATXN2L	16:28822999-28837237	1551	12978485	120.584482	3019	23532508	129.448947	OK
ENSG00000168490	PHYHIP	8:22219703-22232101	9	12978485	0.420828	12	23532508	0.309456	OK
ENSG00000168491	CCDC110	4:185445182-185471752	6	12978485	0.536340	3	23532508	0.147899	OK
ENSG00000168495	POLR3D	8:22245133-22254601	513	12978485	29.794693	1001	23532508	32.063536	OK
ENSG00000168496	FEN1	11:61792911-61797238	783	12978485	38.344458	1517	23532508	40.971533	OK
ENSG00000168497	CAVIN2	2:191834310-191847088	3	12978485	0.075688	5	23532508	0.069572	OK
ENSG00000168502	MTCL1	18:8705556-8832778	211	12978485	7.629949	288	23532508	5.743643	OK
ENSG00000168505	GBX2	2:236165236-236168386	4	12978485	0.203641	8	23532508	0.224622	OK
ENSG00000168509	HJV	1:146017468-146036746	7	12978485	0.337568	2	23532508	0.053192	OK
ENSG00000168515	SCGB1D1	11:62190216-62193539	0	12978485	0	0	23532508	0	FAIL
ENSG00000168517	HEXIM2	17:45160700-45170040	55	12978485	3.058568	87	23532508	2.668274	OK
ENSG00000168522	FNTA	8:43034194-43085788	663	12978485	54.683563	1226	23532508	55.768573	FAIL
ENSG00000168528	SERINC2	1:31409565-31434680	325	12978485	13.063944	606	23532508	13.434434	OK
ENSG00000168530	MYL1	2:210290150-210315174	0	12978485	0	0	23532508	0	FAIL
ENSG00000168538	TRAPPC11	4:183659267-183713594	160	12978485	6.572154	283	23532508	6.411062	OK
ENSG00000168539	CHRM1	11:62908679-62921807	3	12978485	0.205216	3	23532508	0.113179	OK
ENSG00000168542	COL3A1	2:188974373-189012746	29151	12978485	677.999871	57133	23532508	732.856539	OK
ENSG00000168546	GFRA2	8:21690398-21812357	17	12978485	0.827346	5	23532508	0.134204	OK
ENSG00000168556	ING2	4:183505058-183512429	155	12978485	8.985499	308	23532508	9.847296	OK
ENSG00000168564	CDKN2AIP	4:183444635-183449064	181	12978485	7.789796	361	23532508	8.568613	OK
ENSG00000168566	SNRNP48	6:7590198-7611967	290	12978485	9.968159	544	23532508	10.312682	OK
ENSG00000168569	TMEM223	11:62771629-62792006	396	12978485	25.455344	254	23532508	9.004784	OK
ENSG00000168575	SLC20A2	8:42416475-42541926	378	12978485	25.247979	407	23532508	14.992878	OK
ENSG00000168582	CRYGA	2:208160740-208163589	0	12978485	0	0	23532508	0	FAIL
ENSG00000168589	DYNLRB2	16:80540734-80550811	0	12978485	0	0	23532508	0	FAIL
ENSG00000168591	TMUB2	17:44186970-44191929	376	12978485	22.481805	688	23532508	22.687548	OK
ENSG00000168594	ADAM29	4:174829668-174978180	11	12978485	1.451303	1	23532508	0.072765	OK
ENSG00000168610	STAT3	17:42313324-42388540	1548	12978485	52.445508	2920	23532508	54.560203	OK
ENSG00000168612	ZSWIM1	20:45881227-45885266	201	12978485	5.593055	387	23532508	5.939088	OK
ENSG00000168615	ADAM9	8:38996754-39105445	6711	12978485	130.045999	13133	23532508	140.355515	OK
ENSG00000168619	ADAM18	8:39584489-39730065	0	12978485	0	0	23532508	0	FAIL
ENSG00000168621	GDNF	5:37812677-37840041	9	12978485	0.311518	13	23532508	0.248164	OK
ENSG00000168630	SPINT5P	20:45749920-45750074	0	12978485	0	0	23532508	0	FAIL
ENSG00000168631	MUCL3	6:30934523-30954221	3	12978485	0.064981	2	23532508	0.023892	OK
ENSG00000168634	WFDC13	20:45702038-45708817	0	12978485	0	0	23532508	0	FAIL
ENSG00000168646	AXIN2	17:65528563-65561648	125	12978485	5.543942	225	23532508	5.503602	OK
ENSG00000168653	NDUFS5	1:39026318-39034636	2075	12978485	315.506898	4015	23532508	336.691453	OK
ENSG00000168658	VWA3B	2:98087116-98313299	0	12978485	0	0	23532508	0	FAIL
ENSG00000168661	ZNF30	19:34926903-34945170	40	12978485	2.714644	62	23532508	2.320600	OK
ENSG00000168671	UGT3A2	5:36035021-36071358	6	12978485	0.424397	5	23532508	0.195050	OK
ENSG00000168672	LRATD2	8:126552443-126558478	5	12978485	0.129556	11	23532508	0.157194	OK
ENSG00000168675	LDLRAD4	18:13217498-13652755	62	12978485	3.343068	16	23532508	0.475805	OK
ENSG00000168676	KCTD19	16:67289428-67326760	14	12978485	1.071890	6	23532508	0.253355	OK
ENSG00000168679	SLC16A4	1:110362851-110391082	45	12978485	2.181124	30	23532508	0.801945	OK
ENSG00000168685	IL7R	5:35852695-35879603	854	12978485	31.600591	1664	23532508	33.958339	OK
ENSG00000168701	TMEM208	16:67227103-67229278	201	12978485	21.727168	399	23532508	23.786785	OK
ENSG00000168702	LRP1B	2:140231423-142131016	208	12978485	2.591524	37	23532508	0.254243	OK
ENSG00000168703	WFDC12	20:45123425-45124465	0	12978485	0.000000	1	23532508	0.054831	OK
ENSG00000168710	AHCYL1	1:109984765-110023742	1385	12978485	55.936842	2673	23532508	59.539189	OK
ENSG00000168724	DNAJC21	5:34929559-34958964	1165	12978485	42.699951	2257	23532508	45.623521	OK
ENSG00000168734	PKIG	20:44531785-44624247	735	12978485	52.097998	1269	23532508	49.607929	OK
ENSG00000168743	NPNT	4:105894775-106004027	10	12978485	0.833678	5	23532508	0.229892	OK
ENSG00000168746	LINC01620	20:44436172-44465349	0	12978485	0	0	23532508	0	FAIL
ENSG00000168748	CA7	16:66844414-66854153	1	12978485	0.050601	1	23532508	0.027907	OK
ENSG00000168754	FAM178B	2:96875882-96986580	0	12978485	0	0	23532508	0	FAIL
ENSG00000168757	TSPY2	Y:6246223-6249019	7	12978485	0.672478	15	23532508	0.794744	OK
ENSG00000168758	SEMA4C	2:96859718-96870757	121	12978485	4.797669	227	23532508	4.963941	OK
ENSG00000168763	CNNM3	2:96816245-96835382	222	12978485	7.618286	410	23532508	7.759683	OK
ENSG00000168765	GSTM4	1:109656099-109665496	66	12978485	4.434123	129	23532508	4.779796	OK
ENSG00000168769	TET2	4:105145875-105279816	230	12978485	2.520207	397	23532508	2.399135	OK
ENSG00000168772	CXXC4	4:104468308-104494901	0	12978485	0	0	23532508	0	FAIL
ENSG00000168778	TCTN2	12:123671110-123708399	167	12978485	6.598598	311	23532508	6.777217	OK
ENSG00000168779	SHOX2	3:158095905-158106420	369	12978485	13.181782	690	23532508	13.594168	OK
ENSG00000168781	PPIP5K1	15:43533462-43590208	209	12978485	12.128239	348	23532508	11.137469	OK
ENSG00000168785	TSPAN5	4:98470367-98658611	1194	12978485	54.237145	1974	23532508	49.453317	OK
ENSG00000168792	ABHD15	17:29560547-29567037	131	12978485	2.890501	247	23532508	3.005761	OK
ENSG00000168795	ZBTB5	9:37438102-37465450	263	12978485	4.320748	463	23532508	4.195077	OK
ENSG00000168802	CHTF8	16:69118010-69132588	427	12978485	29.207173	814	23532508	30.707314	OK
ENSG00000168803	ADAL	15:43330672-43354569	163	12978485	5.980721	296	23532508	5.989816	OK
ENSG00000168806	LCMT2	15:43323649-43330582	79	12978485	1.938038	157	23532508	2.124176	OK
ENSG00000168807	SNTB2	16:69187147-69309052	593	12978485	17.852759	1028	23532508	17.068664	OK
ENSG00000168811	IL12A	3:159988835-159996019	7	12978485	0.540502	13	23532508	0.553603	OK
ENSG00000168813	ZNF507	19:32345594-32387667	291	12978485	4.776762	539	23532508	4.879611	OK
ENSG00000168818	STX18	4:4415742-4542346	427	12978485	37.267434	564	23532508	27.147916	OK
ENSG00000168824	NSG1	4:4348140-4419058	20	12978485	0.924081	7	23532508	0.178375	OK
ENSG00000168826	ZBTB49	4:4290251-4321786	64	12978485	4.925596	99	23532508	4.202133	OK
ENSG00000168827	GFM1	3:158644527-158695581	636	12978485	29.507811	990	23532508	25.332081	OK
ENSG00000168828	OR13J1	9:35869463-35870401	0	12978485	0	0	23532508	0	FAIL
ENSG00000168830	HTR1E	6:86937528-87016679	0	12978485	0	0	23532508	0	FAIL
ENSG00000168843	FSTL5	4:161383897-162164004	68	12978485	1.794269	3	23532508	0.043657	OK
ENSG00000168852	TPTE2P5	13:40822296-40864352	0	12978485	0	0	23532508	0	FAIL
ENSG00000168872	DDX19A	16:70346861-70373383	973	12978485	66.822136	1881	23532508	71.244623	OK
ENSG00000168874	ATOH8	2:85751344-85791383	306	12978485	8.678025	512	23532508	8.008022	OK
ENSG00000168875	SOX14	3:137764315-137766334	0	12978485	0.000000	1	23532508	0.021037	OK
ENSG00000168876	ANKRD49	11:94493979-94499578	124	12978485	8.551200	245	23532508	9.318098	OK
ENSG00000168878	SFTPB	2:85657314-85668741	6	12978485	0.243846	7	23532508	0.156898	OK
ENSG00000168883	USP39	2:85602856-85649283	1021	12978485	86.137367	1373	23532508	63.884010	OK
ENSG00000168884	TNIP2	4:2741648-2756342	329	12978485	24.408202	610	23532508	24.958904	OK
ENSG00000168887	C2orf68	2:85605254-85612066	310	12978485	10.900982	602	23532508	11.674982	OK
ENSG00000168890	TMEM150A	2:85598547-85603196	77	12978485	6.467879	135	23532508	6.254041	OK
ENSG00000168894	RNF181	2:85595725-85597708	609	12978485	86.101248	1183	23532508	92.242844	OK
ENSG00000168899	VAMP5	2:85584431-85593406	154	12978485	18.883254	292	23532508	19.746710	OK
ENSG00000168903	BTNL3	5:180988846-181006727	0	12978485	0	0	23532508	0	FAIL
ENSG00000168904	LRRC28	15:99251362-99390729	588	12978485	48.330582	271	23532508	12.284848	OK
ENSG00000168906	MAT2A	2:85539168-85545281	1974	12978485	91.598619	3833	23532508	98.092631	OK
ENSG00000168907	PLA2G4F	15:42139034-42156636	0	12978485	0	0	23532508	0	FAIL
ENSG00000168913	ENHO	9:34521043-34522990	61	12978485	4.572068	120	23532508	4.960437	OK
ENSG00000168916	ZNF608	5:124636913-124748807	58	12978485	1.387397	84	23532508	1.108174	OK
ENSG00000168917	SLC35G2	3:136818647-136855888	183	12978485	7.747748	261	23532508	6.094256	OK
ENSG00000168918	INPP5D	2:233059967-233207903	13	12978485	0.310591	4	23532508	0.052706	OK
ENSG00000168924	LETM1	4:1811479-1856156	640	12978485	21.060301	1234	23532508	22.395231	OK
ENSG00000168925	CTRB1	16:75218988-75226338	2	12978485	0.148948	2	23532508	0.082147	OK
ENSG00000168928	CTRB2	16:75204103-75207161	1	12978485	0.132618	2	23532508	0.146282	OK
ENSG00000168930	TRIM49	11:89797655-89808575	0	12978485	0	0	23532508	0	FAIL
ENSG00000168936	TMEM129	4:1715952-1721358	286	12978485	13.738607	485	23532508	12.849144	OK
ENSG00000168938	PPIC	5:123023250-123036725	539	12978485	30.524840	1042	23532508	32.545289	OK
ENSG00000168939	SPRY3	X:155612572-155782459	28	12978485	0.417221	16	23532508	0.131487	OK
ENSG00000168944	CEP120	5:123344890-123423592	297	12978485	5.278328	536	23532508	5.253642	OK
ENSG00000168952	STXBP6	14:24809454-25050147	113	12978485	4.380312	147	23532508	3.142677	OK
ENSG00000168955	TM4SF20	2:227362038-227381995	4	12978485	0.127673	3	23532508	0.052810	OK
ENSG00000168958	MFF	2:227325151-227357833	398	12978485	39.392985	724	23532508	39.521204	OK
ENSG00000168959	GRM5	11:88504576-89065982	0	12978485	0	0	23532508	0	FAIL
ENSG00000168961	LGALS9	17:27629798-27649560	6	12978485	0.573478	7	23532508	0.368994	OK
ENSG00000168967	PMCHL1	5:22142373-22142903	0	12978485	0	0	23532508	0	FAIL
ENSG00000168970	JMJD7-PLA2G4B	15:41828095-41848155	105	12978485	2.070808	171	23532508	1.859955	OK
ENSG00000168992	OR7E102P	2:95546531-95547545	0	12978485	0	0	23532508	0	FAIL
ENSG00000168993	CPLX1	4:784957-826129	9	12978485	0.341995	3	23532508	0.062872	OK
ENSG00000168994	PXDC1	6:3722614-3751713	1093	12978485	50.733088	1947	23532508	49.841703	OK
ENSG00000168995	SIGLEC7	19:51142299-51153526	0	12978485	0	0	23532508	0	FAIL
ENSG00000169006	NTSR2	2:11658178-11670195	0	12978485	0	0	23532508	0	FAIL
ENSG00000169016	E2F6	2:11444375-11466177	246	12978485	14.702962	426	23532508	14.042198	OK
ENSG00000169018	FEM1B	15:68277745-68295862	670	12978485	19.828341	1299	23532508	21.201984	OK
ENSG00000169019	COMMD8	4:47450787-47463702	148	12978485	9.044980	277	23532508	9.336443	OK
ENSG00000169020	ATP5ME	4:672436-674330	1132	12978485	291.012570	2200	23532508	311.920406	OK
ENSG00000169021	UQCRFS1	19:29205320-29213151	694	12978485	17.327645	1370	23532508	18.864984	OK
ENSG00000169026	SLC49A3	4:681829-689271	13	12978485	0.846104	12	23532508	0.430742	OK
ENSG00000169031	COL4A3	2:227164624-227314792	32	12978485	0.766446	16	23532508	0.211352	OK
ENSG00000169032	MAP2K1	15:66386837-66491656	737	12978485	28.384240	1284	23532508	27.272854	OK
ENSG00000169035	KLK7	19:50976468-50984099	1	12978485	0.073032	1	23532508	0.040278	OK
ENSG00000169040	PMCHL2	5:71375830-71376336	0	12978485	0	0	23532508	0	FAIL
ENSG00000169045	HNRNPH1	5:179614178-179634784	3746	12978485	423.534186	7139	23532508	445.157673	OK
ENSG00000169047	IRS1	2:226731312-226799820	284	12978485	4.568131	450	23532508	3.991982	OK
ENSG00000169057	MECP2	X:154021573-154137103	425	12978485	16.439618	782	23532508	16.682662	OK
ENSG00000169059	VCX3A	X:6533618-6535118	114	12978485	9.963615	223	23532508	10.749116	OK
ENSG00000169062	UPF3A	13:114281601-114305817	562	12978485	44.089047	1011	23532508	43.742272	OK
ENSG00000169064	ZBBX	3:167239843-167407874	0	12978485	0	0	23532508	0	FAIL
ENSG00000169067	ACTBL2	5:57480018-57482811	6	12978485	0.165463	12	23532508	0.182510	OK
ENSG00000169071	ROR2	9:91563091-91950228	247	12978485	6.456458	320	23532508	4.613209	OK
ENSG00000169075	BRD7P3	6:118501430-118502906	2	12978485	0.104334	4	23532508	0.115083	OK
ENSG00000169083	AR	X:67544021-67730619	32	12978485	0.464068	10	23532508	0.079981	OK
ENSG00000169084	DHRSX	X:2219506-2502805	467	12978485	34.636355	415	23532508	16.975367	OK
ENSG00000169085	VXN	8:66492326-66518524	15	12978485	0.815441	17	23532508	0.509690	OK
ENSG00000169087	HSPBAP1	3:122739999-122793831	126	12978485	5.559842	197	23532508	4.794175	OK
ENSG00000169093	ASMTL	X:1403139-1453762	343	12978485	14.852931	346	23532508	8.263232	OK
ENSG00000169100	SLC25A6	X:1386152-1392113	2613	12978485	149.259925	5147	23532508	162.148809	OK
ENSG00000169105	CHST14	15:40470984-40473158	384	12978485	14.098966	769	23532508	15.571776	OK
ENSG00000169116	PARM1	4:74933095-75050115	122	12978485	1.938976	223	23532508	1.954669	OK
ENSG00000169118	CSNK1G1	15:64165525-64356173	469	12978485	18.887018	749	23532508	16.635205	OK
ENSG00000169122	FAM110B	8:57994523-58204279	119	12978485	4.307019	124	23532508	2.475183	OK
ENSG00000169126	ODAD2	10:27775186-27999079	80	12978485	5.164684	30	23532508	1.068146	OK
ENSG00000169129	AFAP1L2	10:114294824-114404756	16	12978485	0.657123	6	23532508	0.135904	OK
ENSG00000169131	ZNF354A	5:178711512-178730659	202	12978485	8.625539	377	23532508	8.878345	OK
ENSG00000169136	ATF5	19:49928702-49933935	476	12978485	26.519085	823	23532508	25.287576	OK
ENSG00000169139	UBE2V2	8:48008415-48064708	636	12978485	43.993980	1211	23532508	46.199371	OK
ENSG00000169154	GOT1L1	8:37934281-37940124	0	12978485	0	0	23532508	0	FAIL
ENSG00000169155	ZBTB43	9:126805006-126838210	192	12978485	4.502781	350	23532508	4.526927	OK
ENSG00000169164	WDR45	X:55654709-55657014	0	12978485	0	0	23532508	0	FAIL
ENSG00000169169	CPT1C	19:49690898-49713731	462	12978485	31.116236	838	23532508	31.127547	OK
ENSG00000169174	PCSK9	1:55039447-55064852	149	12978485	5.210972	292	23532508	5.632110	OK
ENSG00000169180	XPO6	16:28097976-28211965	1795	12978485	146.072502	3335	23532508	149.677196	OK
ENSG00000169181	GSG1L	16:27787528-28063714	32	12978485	2.337929	4	23532508	0.161175	OK
ENSG00000169184	MN1	22:27748277-27801756	32	12978485	1.039782	56	23532508	1.003543	OK
ENSG00000169188	APEX2	X:55000363-55009057	250	12978485	6.229942	473	23532508	6.500712	OK
ENSG00000169189	NSMCE1	16:27224994-27268772	277	12978485	36.625939	471	23532508	34.346753	OK
ENSG00000169193	CCDC126	7:23597382-23644708	67	12978485	4.772086	84	23532508	3.299655	OK
ENSG00000169194	IL13	5:132656263-132661110	0	12978485	0	0	23532508	0	FAIL
ENSG00000169203	NPIPB12	16:29483534-29506408	1332	12978485	52.196296	2210	23532508	47.762112	OK
ENSG00000169208	OR10G3	14:21568520-21580076	2	12978485	0.059191	1	23532508	0.016322	OK
ENSG00000169213	RAB3B	1:51907956-51990700	234	12978485	1.410786	433	23532508	1.439756	OK
ENSG00000169214	OR6F1	1:247711436-247716646	0	12978485	0	0	23532508	0	FAIL
ENSG00000169217	CD2BP2	16:30350773-30355308	494	12978485	20.649171	972	23532508	22.407723	OK
ENSG00000169218	RSPO1	1:37611350-37634892	0	12978485	0	0	23532508	0	FAIL
ENSG00000169220	RGS14	5:177357924-177372596	6	12978485	0.528372	12	23532508	0.582808	OK
ENSG00000169221	TBC1D10B	16:30357102-30370494	445	12978485	19.119763	859	23532508	20.355015	OK
ENSG00000169223	LMAN2	5:177315805-177351840	2751	12978485	286.975625	5259	23532508	302.561299	OK
ENSG00000169224	GCSAML	1:247507058-247577690	11	12978485	0.212260	1	23532508	0.010642	OK
ENSG00000169228	RAB24	5:177301198-177303744	163	12978485	11.977056	314	23532508	12.724711	OK
ENSG00000169230	PRELID1	5:177303799-177306949	1559	12978485	168.051726	3088	23532508	183.581933	OK
ENSG00000169231	THBS3	1:155195588-155209051	64	12978485	4.478901	86	23532508	3.319294	OK
ENSG00000169239	CA5B	X:15688830-15788411	417	12978485	23.141363	186	23532508	5.692743	OK
ENSG00000169241	SLC50A1	1:155135344-155138857	149	12978485	14.078160	288	23532508	15.007484	OK
ENSG00000169242	EFNA1	1:155127876-155134899	3	12978485	0.204033	2	23532508	0.075018	OK
ENSG00000169245	CXCL10	4:76021118-76023497	2	12978485	0.131150	4	23532508	0.144662	OK
ENSG00000169246	NPIPB3	16:21402237-21448567	1723	12978485	126.739711	2003	23532508	81.257633	OK
ENSG00000169247	SH3TC2	5:148923639-149063163	20	12978485	0.716491	15	23532508	0.296365	OK
ENSG00000169248	CXCL11	4:76033682-76041415	19	12978485	1.279046	28	23532508	1.039552	OK
ENSG00000169249	ZRSR2	X:15790156-15830694	367	12978485	24.360182	415	23532508	15.192119	OK
ENSG00000169251	NMD3	3:161104696-161253532	637	12978485	25.728161	1143	23532508	25.460758	OK
ENSG00000169252	ADRB2	5:148826611-148828623	17	12978485	0.650701	33	23532508	0.696630	OK
ENSG00000169253	RPL36P14	9:108626833-108627150	119	12978485	28.833399	189	23532508	25.256111	OK
ENSG00000169255	B3GALNT1	3:161083883-161105411	187	12978485	13.256412	359	23532508	14.035718	OK
ENSG00000169258	GPRIN1	5:176595802-176610156	83	12978485	1.510439	159	23532508	1.595799	OK
ENSG00000169271	HSPB3	5:54455699-54456377	0	12978485	0	0	23532508	0	FAIL
ENSG00000169282	KCNAB1	3:156037701-156539138	164	12978485	5.454903	32	23532508	0.587015	OK
ENSG00000169288	MRPL1	4:77862830-77952785	291	12978485	34.515680	500	23532508	32.707642	OK
ENSG00000169291	SHE	1:154469772-154502412	5	12978485	0.057637	3	23532508	0.019073	OK
ENSG00000169297	NR0B1	X:30304206-30309390	0	12978485	0.000000	1	23532508	0.023439	OK
ENSG00000169299	PGM2	4:37826660-37862937	169	12978485	9.413737	322	23532508	9.892066	OK
ENSG00000169302	STK32A	5:147234963-147387855	15	12978485	1.176884	3	23532508	0.129813	OK
ENSG00000169306	IL1RAPL1	X:28587446-29956718	231	12978485	13.544887	1	23532508	0.032338	OK
ENSG00000169313	P2RY12	3:151336843-151384753	13	12978485	0.715887	2	23532508	0.060742	OK
ENSG00000169314	C22orf15	22:23762990-23765863	6	12978485	0.499379	3	23532508	0.137707	OK
ENSG00000169325	GUSBP12	7:57200825-57203597	3	12978485	0.321044	1	23532508	0.059020	OK
ENSG00000169327	OR5AU1	14:21148370-21159060	1	12978485	0.036776	2	23532508	0.040565	OK
ENSG00000169330	MINAR1	15:79432336-79472304	51	12978485	0.628231	93	23532508	0.631812	OK
ENSG00000169340	PDILT	16:20359175-20404737	7	12978485	0.251096	1	23532508	0.019783	OK
ENSG00000169344	UMOD	16:20333051-20356301	4	12978485	0.564473	1	23532508	0.077829	OK
ENSG00000169347	GP2	16:20309574-20327808	0	12978485	0	0	23532508	0	FAIL
ENSG00000169359	SLC33A1	3:155821024-155854456	275	12978485	8.700759	507	23532508	8.846841	OK
ENSG00000169371	SNUPN	15:75598083-75626469	187	12978485	16.610757	337	23532508	16.509485	OK
ENSG00000169372	CRADD	12:93677375-93894840	108	12978485	8.445028	88	23532508	3.795035	OK
ENSG00000169375	SIN3A	15:75369379-75455842	1107	12978485	33.035934	2108	23532508	34.694877	OK
ENSG00000169379	ARL13B	3:93980139-94055678	391	12978485	15.762994	703	23532508	15.630507	OK
ENSG00000169385	RNASE2	14:20955487-20956436	0	12978485	0.000000	1	23532508	0.059020	OK
ENSG00000169393	ELSPBP1	19:47994632-48025154	0	12978485	0	0	23532508	0	FAIL
ENSG00000169397	RNASE3	14:20891385-20892348	0	12978485	0	0	23532508	0	FAIL
ENSG00000169398	PTK2	8:140657900-141002216	818	12978485	72.707380	1223	23532508	59.952519	OK
ENSG00000169402	RSPH10B2	7:6754103-6799365	148	12978485	4.313398	185	23532508	2.973619	OK
ENSG00000169403	PTAFR	1:28147166-28193936	11	12978485	0.307984	6	23532508	0.092649	OK
ENSG00000169410	PTPN9	15:75463251-75579315	481	12978485	11.503218	858	23532508	11.316636	OK
ENSG00000169413	RNASE6	14:20781268-20782467	0	12978485	0	0	23532508	0	FAIL
ENSG00000169418	NPR1	1:153678688-153693992	4	12978485	0.651591	1	23532508	0.089840	OK
ENSG00000169427	KCNK9	8:139600838-139704109	8	12978485	0.250248	2	23532508	0.034504	OK
ENSG00000169429	CXCL8	4:73740519-73743716	61	12978485	4.371940	120	23532508	4.743309	OK
ENSG00000169432	SCN9A	2:166195185-166376001	30	12978485	0.956597	31	23532508	0.545162	OK
ENSG00000169435	RASSF6	4:73571550-73620631	7	12978485	0.244281	7	23532508	0.134724	OK
ENSG00000169436	COL22A1	8:138588235-138914041	39	12978485	0.838441	1	23532508	0.011857	OK
ENSG00000169439	SDC2	8:96493813-96611790	1531	12978485	125.806766	2937	23532508	133.103213	OK
ENSG00000169442	CD52	1:26317958-26320523	0	12978485	0.000000	1	23532508	0.090994	OK
ENSG00000169446	MMGT1	X:135960588-135974029	320	12978485	10.730332	631	23532508	11.669395	OK
ENSG00000169469	SPRR1B	1:153031203-153032900	0	12978485	0	0	23532508	0	FAIL
ENSG00000169474	SPRR1A	1:152984081-152985814	0	12978485	0	0	23532508	0	FAIL
ENSG00000169484	OR4K14	14:20014143-20019307	0	12978485	0	0	23532508	0	FAIL
ENSG00000169488	OR4K15	14:19975591-19976565	0	12978485	0	0	23532508	0	FAIL
ENSG00000169490	TM2D2	8:38988808-38996824	401	12978485	35.200705	769	23532508	37.229664	OK
ENSG00000169495	HTRA4	8:38974228-38988663	6	12978485	0.227512	4	23532508	0.083650	OK
ENSG00000169499	PLEKHA2	8:38901235-38973912	559	12978485	32.027926	995	23532508	31.440965	OK
ENSG00000169504	CLIC4	1:24745382-24844321	5153	12978485	142.957461	10094	23532508	154.442125	OK
ENSG00000169507	SLC38A11	2:164894354-164955525	0	12978485	0	0	23532508	0	FAIL
ENSG00000169508	GPR183	13:99294539-99307399	11	12978485	0.503001	2	23532508	0.050438	OK
ENSG00000169509	CRCT1	1:152514482-152516008	0	12978485	0.000000	1	23532508	0.059184	OK
ENSG00000169515	CCDC8	19:46410329-46413564	1	12978485	0.023810	3	23532508	0.039395	OK
ENSG00000169519	METTL15	11:28108248-28527041	295	12978485	8.245812	259	23532508	3.992703	OK
ENSG00000169548	ZNF280A	22:22513736-22520270	3	12978485	0.107613	6	23532508	0.118699	OK
ENSG00000169550	MUC15	11:26559032-26572263	0	12978485	0.000000	1	23532508	0.040361	OK
ENSG00000169551	CT55	X:135156540-135171398	0	12978485	0	0	23532508	0	FAIL
ENSG00000169554	ZEB2	2:144364364-144521057	732	12978485	29.523105	1337	23532508	29.739807	OK
ENSG00000169562	GJB1	X:71212811-71225516	0	12978485	0	0	23532508	0	FAIL
ENSG00000169564	PCBP1	2:70087477-70089203	1995	12978485	89.007492	3970	23532508	97.685466	OK
ENSG00000169567	HINT1	5:131155383-131224468	1887	12978485	191.696691	3344	23532508	187.354776	OK
ENSG00000169570	DTWD2	5:118836074-118988547	1194	12978485	27.210855	53	23532508	0.666146	OK
ENSG00000169575	VPREB1	22:22244780-22245515	0	12978485	0	0	23532508	0	FAIL
ENSG00000169583	CLIC3	9:136994608-136996568	3	12978485	0.296769	7	23532508	0.381901	OK
ENSG00000169592	INO80E	16:29995715-30005793	508	12978485	60.284065	957	23532508	62.633480	OK
ENSG00000169594	BNC1	15:83255884-83284664	121	12978485	2.000804	222	23532508	2.024547	OK
ENSG00000169598	DFFB	1:3857267-3885429	52	12978485	3.506944	72	23532508	2.678020	OK
ENSG00000169599	NFU1	2:69396113-69437628	348	12978485	36.445540	632	23532508	36.503795	OK
ENSG00000169604	ANTXR1	2:69013176-69249327	1659	12978485	40.572067	2996	23532508	40.409022	OK
ENSG00000169605	GKN1	2:68974573-68980980	0	12978485	0.000000	1	23532508	0.055929	OK
ENSG00000169607	CKAP2L	2:112736349-112764664	914	12978485	24.785788	1743	23532508	26.068120	OK
ENSG00000169609	C15orf40	15:82988441-83011641	334	12978485	30.367574	283	23532508	14.190767	FAIL
ENSG00000169612	RAMAC	15:82986210-82991057	247	12978485	12.160701	480	23532508	13.033429	OK
ENSG00000169618	PROKR1	2:68643579-68658251	0	12978485	0	0	23532508	0	FAIL
ENSG00000169621	APLF	2:68467572-68655862	140	12978485	3.291097	149	23532508	1.931767	OK
ENSG00000169627	BOLA2B	16:30192932-30194306	349	12978485	61.405674	667	23532508	64.723903	OK
ENSG00000169629	RGPD8	2:112368369-112434488	847	12978485	17.493676	1444	23532508	16.448286	OK
ENSG00000169635	HIC2	22:21417371-21451463	69	12978485	0.817656	99	23532508	0.647013	OK
ENSG00000169641	LUZP1	1:23084030-23177808	561	12978485	8.660955	1060	23532508	9.025361	OK
ENSG00000169660	HEXD	17:82418318-82442645	145	12978485	11.954245	204	23532508	9.275559	OK
ENSG00000169662	BCRP6	22:21290760-21294586	8	12978485	0.975324	3	23532508	0.201714	OK
ENSG00000169668	BCRP2	22:21115929-21119758	11	12978485	1.336840	3	23532508	0.201078	OK
ENSG00000169676	DRD5	4:9781634-9784009	0	12978485	0.000000	1	23532508	0.017885	OK
ENSG00000169679	BUB1	2:110637528-110678063	823	12978485	40.192776	1495	23532508	40.266617	OK
ENSG00000169682	SPNS1	16:28974221-28984548	281	12978485	14.553490	521	23532508	14.881762	OK
ENSG00000169683	LRRC45	17:82023305-82031151	203	12978485	8.989668	356	23532508	8.694676	OK
ENSG00000169684	CHRNA5	15:78565520-78595269	136	12978485	5.156359	230	23532508	4.809367	OK
ENSG00000169688	MT1B	16:56651886-56653204	13	12978485	2.763324	17	23532508	1.992935	OK
ENSG00000169689	CENPX	17:82018702-82024107	541	12978485	54.775619	977	23532508	54.555730	OK
ENSG00000169692	AGPAT2	9:136673143-136687457	202	12978485	13.998368	387	23532508	14.790838	OK
ENSG00000169696	ASPSCR1	17:81976807-82017406	204	12978485	17.056847	377	23532508	17.384641	OK
ENSG00000169704	GP9	3:129060779-129062406	0	12978485	0	0	23532508	0	FAIL
ENSG00000169710	FASN	17:82078338-82098294	2351	12978485	54.710440	4604	23532508	59.089277	OK
ENSG00000169714	CNBP	3:129167827-129183922	2707	12978485	200.818679	5340	23532508	218.480606	OK
ENSG00000169715	MT1E	16:56625475-56627112	4430	12978485	663.797562	8722	23532508	720.781770	OK
ENSG00000169717	ACTRT2	1:3021467-3022903	0	12978485	0	0	23532508	0	FAIL
ENSG00000169718	DUS1L	17:82057506-82065887	465	12978485	44.149191	906	23532508	47.440994	OK
ENSG00000169727	GPS1	17:82050691-82057470	1034	12978485	93.675457	1977	23532508	98.779707	OK
ENSG00000169733	RFNG	17:82047902-82051831	230	12978485	17.783985	453	23532508	19.317692	OK
ENSG00000169738	DCXR	17:82035136-82037709	417	12978485	63.201229	818	23532508	68.375192	OK
ENSG00000169740	ZNF32	10:43643860-43648881	64	12978485	4.611549	121	23532508	4.808483	OK
ENSG00000169744	LDB2	4:16501541-16898678	39	12978485	1.948590	2	23532508	0.055111	OK
ENSG00000169750	RAC3	17:82031678-82034204	236	12978485	21.215432	461	23532508	22.855809	OK
ENSG00000169752	NRG4	15:75935969-76059795	55	12978485	1.916137	26	23532508	0.499566	OK
ENSG00000169756	LIMS1	2:108533671-108687246	772	12978485	34.445709	1407	23532508	34.623241	OK
ENSG00000169758	TMEM266	15:76059958-76229121	204	12978485	8.445209	9	23532508	0.205484	OK
ENSG00000169760	NLGN1	3:173396284-174294372	145	12978485	3.947704	77	23532508	1.156174	OK
ENSG00000169762	TAPT1	4:16160505-16227410	210	12978485	15.081944	374	23532508	14.813763	OK
ENSG00000169763	PRYP3	Y:23682007-23694527	1	12978485	0.173537	1	23532508	0.095708	OK
ENSG00000169764	UGP2	2:63840952-63891562	1545	12978485	141.092104	2986	23532508	150.390296	OK
ENSG00000169777	TAS2R1	5:9627347-9712378	0	12978485	0	0	23532508	0	FAIL
ENSG00000169783	LINGO1	15:77613027-77820900	24	12978485	0.956520	7	23532508	0.153864	OK
ENSG00000169789	PRY	Y:22490397-22514637	2	12978485	0.120955	2	23532508	0.066708	OK
ENSG00000169800	RBMY1F	Y:22168542-22182982	178	12978485	7.583190	297	23532508	6.978212	OK
ENSG00000169807	PRY2	Y:22071756-22096007	2	12978485	0.120955	2	23532508	0.066708	OK
ENSG00000169811	RBMY1HP	Y:21493519-21501968	150	12978485	8.320799	268	23532508	8.199065	OK
ENSG00000169813	HNRNPF	10:43385617-43409186	1144	12978485	50.794053	2216	23532508	54.264072	OK
ENSG00000169814	BTD	3:15601341-15722311	1625	12978485	67.486551	629	23532508	14.406892	OK
ENSG00000169826	CSGALNACT2	10:43138445-43185302	387	12978485	7.919942	703	23532508	7.934547	OK
ENSG00000169836	TACR3	4:103586031-103719985	0	12978485	0	0	23532508	0	FAIL
ENSG00000169840	GSX1	13:27792483-27794768	0	12978485	0	0	23532508	0	FAIL
ENSG00000169849	TSPY14P	Y:21468158-21470683	0	12978485	0	0	23532508	0	FAIL
ENSG00000169851	PCDH7	4:30720369-31146805	35	12978485	1.930159	9	23532508	0.273731	OK
ENSG00000169855	ROBO1	3:78597239-79767998	636	12978485	26.237704	947	23532508	21.546388	OK
ENSG00000169856	ONECUT1	15:52755053-52791078	3	12978485	0.082449	3	23532508	0.045472	OK
ENSG00000169857	AVEN	15:33858782-34075155	206	12978485	14.028286	293	23532508	11.004259	OK
ENSG00000169860	P2RY1	3:152835131-152841439	1	12978485	0.012213	2	23532508	0.013471	OK
ENSG00000169862	CTNND2	5:10971836-11904446	92	12978485	13.139015	2	23532508	0.157529	OK
ENSG00000169871	TRIM56	7:101085481-101097967	439	12978485	9.870634	845	23532508	10.478353	OK
ENSG00000169876	MUC17	7:101020072-101058859	8	12978485	0.043366	6	23532508	0.017938	OK
ENSG00000169877	AHSP	16:31527900-31528803	0	12978485	0	0	23532508	0	FAIL
ENSG00000169884	WNT10B	12:48965340-48971735	8	12978485	0.305923	17	23532508	0.358531	OK
ENSG00000169885	CALML6	1:1915108-1917296	2	12978485	0.242533	4	23532508	0.267520	OK
ENSG00000169891	REPS2	X:16946658-17153272	489	12978485	10.946482	769	23532508	9.493969	OK
ENSG00000169894	MUC3A	7:100949534-100968347	1	12978485	0.007298	1	23532508	0.004025	OK
ENSG00000169895	SYAP1	X:16719612-16765340	625	12978485	14.653996	1203	23532508	15.555983	OK
ENSG00000169896	ITGAM	16:31259967-31332892	25	12978485	0.902843	9	23532508	0.179255	OK
ENSG00000169900	PYDC1	16:31215962-31217135	0	12978485	0	0	23532508	0	FAIL
ENSG00000169902	TPST1	7:66205317-66420543	670	12978485	49.564315	715	23532508	29.171323	OK
ENSG00000169903	TM4SF4	3:149474697-149503394	95	12978485	4.909327	4	23532508	0.114002	OK
ENSG00000169905	TOR1AIP2	1:179839967-179877803	361	12978485	5.934724	689	23532508	6.246954	OK
ENSG00000169906	S100G	X:16650158-16654670	2	12978485	0.338684	1	23532508	0.093394	OK
ENSG00000169908	TM4SF1	3:149369022-149377692	2161	12978485	144.930594	4245	23532508	157.014147	OK
ENSG00000169914	OTUD3	1:19882395-19912945	109	12978485	3.178668	207	23532508	3.329238	OK
ENSG00000169918	OTUD7A	15:31475398-31870789	145	12978485	4.522451	16	23532508	0.275221	OK
ENSG00000169919	GUSB	7:65960684-65982215	1356	12978485	113.984028	2635	23532508	122.157662	OK
ENSG00000169925	BRD3	9:134030305-134068535	374	12978485	13.306665	702	23532508	13.774965	OK
ENSG00000169926	KLF13	15:31326835-31435665	328	12978485	8.608988	576	23532508	8.337897	OK
ENSG00000169933	FRMPD4	X:11822423-12724523	145	12978485	2.992336	29	23532508	0.330062	OK
ENSG00000169946	ZFPM2	8:104590733-105804539	144	12978485	4.778434	18	23532508	0.329421	OK
ENSG00000169951	ZNF764	16:30553764-30558374	43	12978485	1.504604	82	23532508	1.582426	OK
ENSG00000169953	HSFY2	Y:18731440-18773735	5	12978485	0.266796	1	23532508	0.029428	OK
ENSG00000169955	ZNF747	16:30530367-30535347	97	12978485	2.468110	193	23532508	2.708357	OK
ENSG00000169957	ZNF768	16:30524004-30526821	259	12978485	9.289516	512	23532508	10.127892	OK
ENSG00000169962	TAS1R3	1:1331280-1335314	14	12978485	0.310420	14	23532508	0.171200	OK
ENSG00000169964	TMEM42	3:44861904-44865670	148	12978485	9.434963	282	23532508	9.914787	OK
ENSG00000169967	MAP3K2	2:127298668-127388465	1112	12978485	9.115755	2082	23532508	9.412919	OK
ENSG00000169972	PUSL1	1:1308597-1311677	160	12978485	12.796459	290	23532508	12.791563	OK
ENSG00000169976	SF3B5	6:144094884-144095573	630	12978485	70.350544	1212	23532508	74.642352	OK
ENSG00000169981	ZNF35	3:44648732-44660791	99	12978485	5.024804	185	23532508	5.178589	OK
ENSG00000169989	TIGD4	4:152769354-152779730	7	12978485	0.221228	7	23532508	0.122010	OK
ENSG00000169991	IFFO2	1:18904280-18956676	82	12978485	2.956807	143	23532508	2.843813	OK
ENSG00000169992	NLGN2	17:7404874-7419860	589	12978485	11.121802	1117	23532508	11.632386	OK
ENSG00000169994	MYO7B	2:127535683-127637729	29	12978485	0.498145	21	23532508	0.198945	OK
ENSG00000170004	CHD3	17:7884796-7912760	1064	12978485	40.745149	2027	23532508	42.809861	OK
ENSG00000170006	TMEM154	4:152618628-152680012	15	12978485	0.275114	18	23532508	0.182075	OK
ENSG00000170011	MYRIP	3:39808914-40260321	189	12978485	6.715948	5	23532508	0.097988	OK
ENSG00000170017	ALCAM	3:105366909-105576900	7374	12978485	234.775050	13876	23532508	243.651385	OK
ENSG00000170027	YWHAG	7:76326799-76358991	2388	12978485	49.661760	4671	23532508	53.573922	OK
ENSG00000170035	UBE2E3	2:180967248-181076585	694	12978485	74.769254	1267	23532508	75.282837	OK
ENSG00000170037	CNTROB	17:7932101-7949920	416	12978485	27.612089	777	23532508	28.443481	OK
ENSG00000170043	TRAPPC1	17:7930345-7932123	328	12978485	50.638095	643	23532508	54.748254	OK
ENSG00000170044	ZPLD1	3:102099244-102479841	33	12978485	0.926818	2	23532508	0.030979	OK
ENSG00000170049	KCNAB3	17:7921859-7929856	10	12978485	0.492313	12	23532508	0.325820	OK
ENSG00000170054	SERPINA9	14:94462717-94479689	4	12978485	0.213750	6	23532508	0.176829	OK
ENSG00000170074	FAM153A	5:177707981-177784435	91	12978485	2.701807	31	23532508	0.507610	OK
ENSG00000170075	GPR37L1	1:202122886-202133592	8	12978485	0.151542	14	23532508	0.146260	OK
ENSG00000170085	SIMC1	5:176238367-176345991	286	12978485	11.315460	353	23532508	7.702588	OK
ENSG00000170088	TMEM192	4:165070608-165208549	300	12978485	7.094641	487	23532508	6.351757	OK
ENSG00000170089	GUSBP1	5:177875595-177883831	686	12978485	50.053701	1294	23532508	52.071746	OK
ENSG00000170091	NSG2	5:174045706-174243501	0	12978485	0	0	23532508	0	FAIL
ENSG00000170092	SPDYE5	7:75492320-75504316	70	12978485	1.643871	34	23532508	0.440357	OK
ENSG00000170099	SERPINA6	14:94304248-94323389	4	12978485	0.204643	5	23532508	0.141079	OK
ENSG00000170100	ZNF778	16:89217703-89237141	157	12978485	5.790113	300	23532508	6.101891	OK
ENSG00000170113	NIPA1	15:22773063-22829789	232	12978485	5.745938	399	23532508	5.450064	OK
ENSG00000170122	FOXD4	9:116231-118417	4	12978485	0.140925	9	23532508	0.174874	OK
ENSG00000170128	GPR25	1:200872981-200874178	0	12978485	0	0	23532508	0	FAIL
ENSG00000170142	UBE2E1	3:23805955-23891640	803	12978485	84.248756	1459	23532508	84.422659	OK
ENSG00000170144	HNRNPA3	2:177212694-177223959	1705	12978485	94.280059	3382	23532508	103.139459	OK
ENSG00000170145	SIK2	11:111602449-111730855	652	12978485	8.175263	1171	23532508	8.097796	OK
ENSG00000170153	RNF150	4:140859807-141212877	495	12978485	6.039020	784	23532508	5.275129	OK
ENSG00000170160	CCDC144A	17:16689537-16777881	212	12978485	3.725959	92	23532508	0.891756	OK
ENSG00000170161	FAM88B	9:62897368-62900104	38	12978485	1.963179	71	23532508	2.022974	OK
ENSG00000170162	VGLL2	6:117265558-117273565	1	12978485	0.035268	3	23532508	0.058352	OK
ENSG00000170166	HOXD4	2:176151550-176153226	8	12978485	0.542610	15	23532508	0.561106	OK
ENSG00000170175	CHRNB1	17:7445061-7457710	27	12978485	1.241530	51	23532508	1.293360	OK
ENSG00000170178	HOXD12	2:176099795-176102489	0	12978485	0	0	23532508	0	FAIL
ENSG00000170180	GYPA	4:144109303-144140751	2	12978485	0.059362	1	23532508	0.016369	OK
ENSG00000170185	USP38	4:143184917-143223874	319	12978485	6.301525	625	23532508	6.809117	OK
ENSG00000170190	SLC16A5	17:75087727-75106162	35	12978485	2.500758	46	23532508	1.812663	OK
ENSG00000170191	NANP	20:25612935-25624014	116	12978485	2.350215	225	23532508	2.514131	OK
ENSG00000170209	ANKK1	11:113387779-113400416	3	12978485	0.090541	3	23532508	0.049935	OK
ENSG00000170214	ADRA1B	5:159865080-159973012	261	12978485	9.922768	27	23532508	0.566124	OK
ENSG00000170222	ADPRM	17:10697594-10711558	98	12978485	5.817194	176	23532508	5.761770	OK
ENSG00000170231	FABP6	5:160187367-160238735	9	12978485	1.574317	1	23532508	0.096473	OK
ENSG00000170234	PWWP2A	5:160061801-160119450	356	12978485	16.393443	396	23532508	10.057063	OK
ENSG00000170236	USP50	15:50494018-50546708	189	12978485	16.723321	108	23532508	5.270360	OK
ENSG00000170242	USP47	11:11841423-11961887	957	12978485	28.630740	1670	23532508	27.554523	OK
ENSG00000170248	PDCD6IP	3:33798571-33869707	1594	12978485	92.603562	3045	23532508	97.562396	OK
ENSG00000170255	MRGPRX1	11:18933499-18939414	1	12978485	0.053758	2	23532508	0.059296	OK
ENSG00000170260	ZNF212	7:149239651-149255606	95	12978485	4.901173	161	23532508	4.580977	OK
ENSG00000170262	MRAP	21:32291813-32314784	141	12978485	23.412406	51	23532508	4.670387	OK
ENSG00000170264	FAM161A	2:61824848-61854143	148	12978485	5.751042	266	23532508	5.700622	OK
ENSG00000170265	ZNF282	7:149195546-149226238	341	12978485	17.928575	615	23532508	17.832913	OK
ENSG00000170266	GLB1	3:32996609-33097202	951	12978485	94.184710	1671	23532508	91.270856	OK
ENSG00000170270	GON7	14:93202894-93207065	103	12978485	7.546808	187	23532508	7.556548	OK
ENSG00000170271	FAXDC2	5:154818492-154859252	81	12978485	6.030231	95	23532508	3.900572	OK
ENSG00000170275	CRTAP	3:33114014-33147773	2614	12978485	128.306014	5132	23532508	138.926106	OK
ENSG00000170276	HSPB2	11:111912734-111914093	13	12978485	1.188206	9	23532508	0.453677	OK
ENSG00000170279	C7orf33	7:148590766-148615860	0	12978485	0	0	23532508	0	FAIL
ENSG00000170289	CNGB3	8:86553977-86743675	371	12978485	34.615788	4	23532508	0.205834	OK
ENSG00000170290	SLN	11:107707378-107719693	0	12978485	0	0	23532508	0	FAIL
ENSG00000170291	ELP5	17:7251416-7259940	231	12978485	16.743014	344	23532508	13.751051	OK
ENSG00000170293	CMTM8	3:32238679-32370321	159	12978485	11.018992	168	23532508	6.421106	OK
ENSG00000170296	GABARAP	17:7240008-7242449	638	12978485	78.220000	1267	23532508	85.670151	OK
ENSG00000170298	LGALS9B	17:20449395-20467539	3	12978485	0.469821	1	23532508	0.086371	OK
ENSG00000170310	STX8	17:9250471-9576591	505	12978485	73.103376	739	23532508	58.999221	OK
ENSG00000170312	CDK1	10:60778331-60794852	668	12978485	58.131005	1272	23532508	61.048397	OK
ENSG00000170315	UBB	17:16380798-16382745	17714	12978485	2197.289274	35139	23532508	2403.896571	OK
ENSG00000170322	NFRKB	11:129863636-129895590	120	12978485	3.133261	229	23532508	3.297666	OK
ENSG00000170323	FABP4	8:81478419-81483236	5	12978485	0.503802	10	23532508	0.555707	OK
ENSG00000170324	FRMPD2	10:48153088-48274696	11	12978485	0.347867	2	23532508	0.034882	OK
ENSG00000170325	PRDM10	11:129899706-130002835	102	12978485	2.035739	160	23532508	1.761156	OK
ENSG00000170340	B3GNT2	2:62196115-62224731	161	12978485	4.748682	311	23532508	5.058985	OK
ENSG00000170345	FOS	14:75278826-75282230	110	12978485	8.904039	217	23532508	9.687460	OK
ENSG00000170348	TMED10	14:75131469-75176612	2622	12978485	184.474927	5124	23532508	198.824347	OK
ENSG00000170356	OR2A20P	7:144250671-144251603	3	12978485	0.247751	4	23532508	0.182184	OK
ENSG00000170364	SETMAR	3:4303332-4317265	109	12978485	8.193960	198	23532508	8.208963	OK
ENSG00000170365	SMAD1	4:145481194-145559176	152	12978485	13.406064	276	23532508	13.425256	OK
ENSG00000170367	CST5	20:23875934-23879748	4	12978485	0.408215	4	23532508	0.225136	OK
ENSG00000170369	CST2	20:23823769-23826729	0	12978485	0.000000	1	23532508	0.056963	OK
ENSG00000170370	EMX2	10:117542445-117549546	1	12978485	0.059961	1	23532508	0.033069	OK
ENSG00000170373	CST1	20:23747562-23751268	1	12978485	0.103306	3	23532508	0.170923	OK
ENSG00000170374	SP7	12:53326575-53345315	3	12978485	0.149107	2	23532508	0.054823	OK
ENSG00000170379	TCAF2	7:143620952-143730410	214	12978485	4.067952	117	23532508	1.226602	OK
ENSG00000170381	SEMA3E	7:83363238-83649139	37	12978485	3.922745	5	23532508	0.292357	OK
ENSG00000170382	LRRN2	1:204617170-204685738	9	12978485	0.137700	1	23532508	0.008438	OK
ENSG00000170385	SLC30A1	1:211571568-211579161	214	12978485	2.798036	422	23532508	3.043041	OK
ENSG00000170390	DCLK2	4:150078445-150257438	381	12978485	15.564275	439	23532508	9.890636	OK
ENSG00000170396	ZNF804A	2:184598529-184939492	0	12978485	0	0	23532508	0	FAIL
ENSG00000170409	MIR4285	7:102327256-102329530	12	12978485	2.793375	20	23532508	2.567638	OK
ENSG00000170412	GPRC5C	17:74424851-74451653	6	12978485	0.292516	7	23532508	0.188214	OK
ENSG00000170417	TMEM182	2:102736905-103019900	52	12978485	3.151948	26	23532508	0.869170	OK
ENSG00000170419	VSTM2A	7:54542325-54571080	2	12978485	0.209661	1	23532508	0.057816	OK
ENSG00000170421	KRT8	12:52897187-52949954	340	12978485	40.496884	442	23532508	29.034927	OK
ENSG00000170423	KRT78	12:52837804-52849092	2	12978485	0.246957	1	23532508	0.068100	OK
ENSG00000170425	ADORA2B	17:15945130-15975746	246	12978485	11.737705	412	23532508	10.841792	OK
ENSG00000170426	SDR9C7	12:56923133-56934408	0	12978485	0	0	23532508	0	FAIL
ENSG00000170430	MGMT	10:129467190-129770983	100	12978485	5.882129	117	23532508	3.795563	OK
ENSG00000170439	METTL7B	12:55681736-55684611	38	12978485	2.224865	53	23532508	1.711401	OK
ENSG00000170442	KRT86	12:52249300-52309163	62	12978485	3.416791	26	23532508	0.790234	OK
ENSG00000170445	HARS1	5:140673035-140691537	901	12978485	38.973161	1744	23532508	41.604768	OK
ENSG00000170448	NFXL1	4:47847233-47914667	263	12978485	9.935772	431	23532508	8.980053	OK
ENSG00000170454	KRT75	12:52424070-52434371	5	12978485	0.177536	8	23532508	0.156661	OK
ENSG00000170456	DENND5B	12:31382226-31591136	188	12978485	5.189042	224	23532508	3.409833	OK
ENSG00000170458	CD14	5:140631728-140633700	5	12978485	0.266694	9	23532508	0.264753	OK
ENSG00000170464	DNAJC18	5:139408588-139444491	205	12978485	15.046160	390	23532508	15.786731	OK
ENSG00000170465	KRT6C	12:52468516-52473805	6	12978485	0.200587	13	23532508	0.239690	OK
ENSG00000170468	RIOX1	14:73490933-73493394	99	12978485	3.098298	198	23532508	3.417503	OK
ENSG00000170469	SPATA24	5:139396563-139404089	19	12978485	2.843959	13	23532508	1.073171	OK
ENSG00000170471	RALGAPB	20:38472816-38578859	636	12978485	9.017501	1146	23532508	8.961268	OK
ENSG00000170473	PYM1	12:55901413-55932618	135	12978485	13.663776	213	23532508	11.889740	OK
ENSG00000170476	MZB1	5:139387467-139390081	0	12978485	0.000000	1	23532508	0.022520	OK
ENSG00000170477	KRT4	12:52806549-52814116	1	12978485	0.088881	2	23532508	0.098038	OK
ENSG00000170482	SLC23A1	5:139367196-139384553	307	12978485	20.382628	3	23532508	0.109850	OK
ENSG00000170484	KRT74	12:52565782-52573843	0	12978485	0	0	23532508	0	FAIL
ENSG00000170485	NPAS2	2:100820139-100996829	264	12978485	19.628390	366	23532508	15.007821	OK
ENSG00000170486	KRT72	12:52585589-52601538	3	12978485	0.133804	5	23532508	0.122991	OK
ENSG00000170498	KISS1	1:204190341-204196491	0	12978485	0	0	23532508	0	FAIL
ENSG00000170500	LONRF2	2:100271875-100322501	5	12978485	0.127419	4	23532508	0.056218	OK
ENSG00000170502	NUDT9	4:87422573-87459455	452	12978485	33.749793	850	23532508	35.003171	OK
ENSG00000170509	HSD17B13	4:87303789-87322886	8	12978485	0.264048	8	23532508	0.145626	OK
ENSG00000170515	PA2G4	12:56104537-56113910	2032	12978485	155.764084	3987	23532508	168.556553	OK
ENSG00000170516	COX7B2	4:46734827-46909245	0	12978485	0	0	23532508	0	FAIL
ENSG00000170522	ELOVL6	4:110045846-110199199	309	12978485	6.730038	520	23532508	6.246233	OK
ENSG00000170523	KRT83	12:52314301-52321398	6	12978485	0.246562	12	23532508	0.271964	OK
ENSG00000170525	PFKFB3	10:6144934-6254644	239	12978485	11.675692	410	23532508	11.046492	OK
ENSG00000170537	TMC7	16:18983934-19063942	40	12978485	1.809501	28	23532508	0.698574	OK
ENSG00000170540	ARL6IP1	16:18791669-18801572	3112	12978485	229.300983	6125	23532508	248.901896	OK
ENSG00000170542	SERPINB9	6:2887270-2903309	8	12978485	0.148782	7	23532508	0.071798	OK
ENSG00000170545	SMAGP	12:51244558-51270415	154	12978485	12.830954	257	23532508	11.809381	OK
ENSG00000170549	IRX1	5:3595832-3601403	12	12978485	0.444523	21	23532508	0.429030	OK
ENSG00000170558	CDH2	18:27932879-28177946	2423	12978485	77.082621	4543	23532508	79.707939	OK
ENSG00000170561	IRX2	5:2745845-2751677	42	12978485	1.115857	82	23532508	1.201514	OK
ENSG00000170571	EMB	5:50396192-50443248	151	12978485	5.427054	284	23532508	5.629389	OK
ENSG00000170577	SIX2	2:45005182-45009452	475	12978485	16.590677	930	23532508	17.914687	OK
ENSG00000170579	DLGAP1	18:3496032-4455307	243	12978485	5.599968	22	23532508	0.279613	OK
ENSG00000170581	STAT2	12:56341597-56360203	675	12978485	25.555289	1266	23532508	26.434221	OK
ENSG00000170584	NUDCD2	5:163446526-163460102	354	12978485	29.922548	676	23532508	31.513583	OK
ENSG00000170604	IRF2BP1	19:45883608-45886141	125	12978485	3.800838	251	23532508	4.209194	OK
ENSG00000170605	OR9K2	12:55126406-55132750	0	12978485	0	0	23532508	0	FAIL
ENSG00000170606	HSPA4	5:133052013-133106449	2048	12978485	63.517148	3966	23532508	67.837453	OK
ENSG00000170608	FOXA3	19:45863989-45873797	2	12978485	0.080136	3	23532508	0.066294	OK
ENSG00000170613	GARIN3	5:157161846-157166264	2	12978485	0.061273	1	23532508	0.016896	OK
ENSG00000170615	SLC26A5	7:103352730-103446207	0	12978485	0	0	23532508	0	FAIL
ENSG00000170619	COMMD5	8:144841042-144853736	248	12978485	15.190111	201	23532508	6.789864	OK
ENSG00000170624	SGCD	5:155870344-156767788	89	12978485	0.710040	5	23532508	0.022000	OK
ENSG00000170627	GTSF1	12:54455950-54473602	0	12978485	0	0	23532508	0	FAIL
ENSG00000170629	DPY19L2P2	7:103175343-103277638	242	12978485	10.035653	47	23532508	1.074939	OK
ENSG00000170631	ZNF16	8:144930358-144950888	106	12978485	4.874116	178	23532508	4.514044	OK
ENSG00000170632	ARMC10	7:103074881-103099759	233	12978485	12.745609	427	23532508	12.882149	OK
ENSG00000170633	RNF34	12:121400083-121430623	562	12978485	45.422106	786	23532508	35.035578	OK
ENSG00000170634	ACYP2	2:53970838-54305300	286	12978485	25.986443	275	23532508	13.780637	OK
ENSG00000170638	TRABD	22:50185913-50199598	209	12978485	8.449595	380	23532508	8.472840	OK
ENSG00000170653	ATF7	12:53507856-53626410	449	12978485	17.124097	754	23532508	15.859463	OK
ENSG00000170667	RASA4B	7:102479976-102517777	147	12978485	4.156136	229	23532508	3.570785	OK
ENSG00000170677	SOCS6	18:70289045-70330199	334	12978485	10.395185	626	23532508	10.745233	OK
ENSG00000170681	CAVIN4	9:100578079-100588389	21	12978485	0.522293	35	23532508	0.480085	OK
ENSG00000170683	OR10A3	11:7937171-7941708	0	12978485	0	0	23532508	0	FAIL
ENSG00000170684	ZNF296	19:45071500-45076478	7	12978485	0.330082	13	23532508	0.338083	OK
ENSG00000170688	OR5E1P	11:7848700-7849626	1	12978485	0.083118	1	23532508	0.045841	OK
ENSG00000170689	HOXB9	17:48621156-48626358	33	12978485	0.983244	65	23532508	1.068112	OK
ENSG00000170703	TTLL6	17:48762234-48817229	14	12978485	0.916822	11	23532508	0.397288	OK
ENSG00000170734	POLH	6:43576185-43620523	365	12978485	8.966122	651	23532508	8.819593	OK
ENSG00000170743	SYT9	11:7238778-7469043	21	12978485	0.633704	2	23532508	0.033285	OK
ENSG00000170745	KCNS3	2:17877847-18361616	139	12978485	6.070445	130	23532508	3.131157	OK
ENSG00000170748	RBMXL2	11:7088998-7091148	1	12978485	0.035821	3	23532508	0.059267	OK
ENSG00000170759	KIF5B	10:32009015-32056425	1953	12978485	56.439416	3788	23532508	60.373454	OK
ENSG00000170775	GPR37	7:124743885-124765792	2	12978485	0.029087	3	23532508	0.024063	OK
ENSG00000170776	AKAP13	15:85380571-85749358	722	12978485	31.801686	1083	23532508	26.308567	OK
ENSG00000170777	TPD52L3	9:6328375-6331891	0	12978485	0.000000	1	23532508	0.028254	OK
ENSG00000170779	CDCA4	14:105009573-105021083	446	12978485	17.801885	827	23532508	18.205073	OK
ENSG00000170782	OR10A4	11:6876625-6877619	0	12978485	0	0	23532508	0	FAIL
ENSG00000170786	SDR16C5	8:56300005-56320776	0	12978485	0	0	23532508	0	FAIL
ENSG00000170788	DYDC1	10:80336105-80356755	2	12978485	0.205468	1	23532508	0.056659	OK
ENSG00000170790	OR10A2	11:6863057-6874717	4	12978485	0.057180	7	23532508	0.055188	OK
ENSG00000170791	CHCHD7	8:56211686-56218809	168	12978485	19.383891	330	23532508	20.999135	OK
ENSG00000170801	HTRA3	4:8269754-8307098	13	12978485	0.458993	13	23532508	0.253140	OK
ENSG00000170802	FOXN2	2:48314637-48379295	209	12978485	4.300236	377	23532508	4.278023	OK
ENSG00000170807	LMOD2	7:123655866-123664290	0	12978485	0	0	23532508	0	FAIL
ENSG00000170819	BFSP2	3:133400056-133475222	0	12978485	0	0	23532508	0	FAIL
ENSG00000170820	FSHR	2:48962157-49154527	0	12978485	0	0	23532508	0	FAIL
ENSG00000170827	CELP	9:133082561-133087253	5	12978485	0.342447	7	23532508	0.264410	OK
ENSG00000170832	USP32	17:60177327-60422470	833	12978485	38.232485	1315	23532508	33.286571	OK
ENSG00000170835	CEL	9:133061981-133071861	16	12978485	0.517770	19	23532508	0.339099	OK
ENSG00000170836	PPM1D	17:60600193-60666280	245	12978485	10.799903	439	23532508	10.672694	OK
ENSG00000170837	GPR27	3:71753855-71756496	0	12978485	0	0	23532508	0	FAIL
ENSG00000170846	WDR1	4:6663396-6676755	251	12978485	9.593469	439	23532508	9.253846	OK
ENSG00000170848	PSG6	19:42902086-42919563	4	12978485	0.178836	3	23532508	0.073973	OK
ENSG00000170852	KBTBD2	7:32868172-32894131	427	12978485	16.017108	808	23532508	16.715654	OK
ENSG00000170854	RIOX2	3:97941818-97972457	417	12978485	19.110365	775	23532508	19.588015	OK
ENSG00000170855	TRIAP1	12:120443964-120446384	262	12978485	17.526902	513	23532508	18.926792	OK
ENSG00000170858	LILRP2	19:54707916-54713453	0	12978485	0.000000	1	23532508	0.030726	OK
ENSG00000170860	LSM3	3:14178817-14201122	1378	12978485	31.609324	2697	23532508	34.119505	OK
ENSG00000170871	KIAA0232	4:6781375-6884170	294	12978485	4.213282	472	23532508	3.730534	OK
ENSG00000170873	MTSS1	8:124550784-124728473	79	12978485	3.574045	88	23532508	2.195692	OK
ENSG00000170876	TMEM43	3:14125015-14143680	2049	12978485	69.658822	3919	23532508	73.479335	OK
ENSG00000170881	RNF139	8:124474880-124488618	338	12978485	12.884386	648	23532508	13.623159	OK
ENSG00000170889	RPS9	19:54200809-54249003	3096	12978485	430.786479	5953	23532508	456.828067	OK
ENSG00000170890	PLA2G1B	12:120322115-120327779	0	12978485	0	0	23532508	0	FAIL
ENSG00000170891	CYTL1	4:5014586-5019458	1	12978485	0.270353	1	23532508	0.149103	OK
ENSG00000170892	TSEN34	19:54189938-54194536	271	12978485	12.595628	536	23532508	13.739506	OK
ENSG00000170893	TRH	3:129974688-129977935	1	12978485	0.049060	1	23532508	0.027057	OK
ENSG00000170899	GSTA4	6:52977948-52995304	111	12978485	9.214993	171	23532508	7.829318	OK
ENSG00000170903	MSANTD4	11:105995623-106022403	245	12978485	10.768506	424	23532508	10.278057	OK
ENSG00000170906	NDUFA3	19:54102728-54109257	355	12978485	77.275325	578	23532508	69.389875	OK
ENSG00000170909	OSCAR	19:54094668-54102692	8	12978485	0.714360	5	23532508	0.246237	OK
ENSG00000170915	PAQR8	6:52361421-52407777	65	12978485	1.677238	97	23532508	1.380413	OK
ENSG00000170917	NUDT6	4:122888697-122922968	721	12978485	51.724202	339	23532508	13.412632	OK
ENSG00000170919	TPT1-AS1	13:45341345-45417975	2564	12978485	89.895027	4440	23532508	85.853183	OK
ENSG00000170920	OR7G3	19:9126012-9126950	0	12978485	0	0	23532508	0	FAIL
ENSG00000170921	TANC2	17:62966235-63427703	775	12978485	8.252263	1175	23532508	6.900253	OK
ENSG00000170923	OR7G2	19:9100407-9107475	0	12978485	0	0	23532508	0	FAIL
ENSG00000170925	TEX13B	X:107980864-107982370	1	12978485	0.061739	1	23532508	0.034050	OK
ENSG00000170927	PKHD1	6:51615299-52087613	47	12978485	0.311259	3	23532508	0.010957	OK
ENSG00000170929	OR1M1	19:9087061-9095669	0	12978485	0.000000	1	23532508	0.016763	OK
ENSG00000170935	NCBP2L	X:107774899-107795829	44	12978485	1.765328	5	23532508	0.110637	OK
ENSG00000170946	DNAJC24	11:31369840-31432835	217	12978485	17.214545	356	23532508	15.575485	OK
ENSG00000170948	MBD3L1	19:8832377-8843340	0	12978485	0	0	23532508	0	FAIL
ENSG00000170949	ZNF160	19:53066606-53103434	281	12978485	9.563412	496	23532508	9.309878	OK
ENSG00000170950	PGK2	6:49785660-49787285	4	12978485	0.189546	9	23532508	0.235209	OK
ENSG00000170953	OR8B12	11:124539635-124545333	0	12978485	0	0	23532508	0	FAIL
ENSG00000170954	ZNF415	19:53107879-53133077	80	12978485	6.015533	127	23532508	5.266761	OK
ENSG00000170955	CAVIN3	11:6318946-6320532	432	12978485	37.295121	849	23532508	40.423299	OK
ENSG00000170956	CEACAM3	19:41796587-41811554	0	12978485	0	0	23532508	0	FAIL
ENSG00000170959	DCDC1	11:30830369-31369810	63	12978485	1.999365	4	23532508	0.070011	OK
ENSG00000170961	HAS2	8:121612116-121641440	1663	12978485	30.220552	3142	23532508	31.489960	OK
ENSG00000170962	PDGFD	11:103907189-104164379	134	12978485	3.775523	190	23532508	2.952444	OK
ENSG00000170965	PLAC1	X:134565838-134764322	48	12978485	3.503829	7	23532508	0.281809	OK
ENSG00000170967	DDI1	11:104036640-104039196	5	12978485	0.150666	4	23532508	0.066475	OK
ENSG00000170983	LINC00208	8:11576257-11582817	0	12978485	0	0	23532508	0	FAIL
ENSG00000170989	S1PR1	1:101236865-101243713	9	12978485	0.386619	19	23532508	0.450143	OK
ENSG00000171004	HS6ST2	X:132626015-132961395	0	12978485	0	0	23532508	0	FAIL
ENSG00000171014	OR4D5	11:123939617-123940573	0	12978485	0.000000	1	23532508	0.044404	OK
ENSG00000171016	PYGO1	15:55538884-55588947	147	12978485	2.471969	264	23532508	2.448417	OK
ENSG00000171017	LRRC8E	19:7888505-7902021	44	12978485	1.222513	85	23532508	1.302493	OK
ENSG00000171033	PKIA	8:78516340-78605267	49	12978485	1.317072	69	23532508	1.022865	OK
ENSG00000171044	XKR6	8:10896045-11201833	75	12978485	3.328986	16	23532508	0.391676	OK
ENSG00000171045	TSNARE1	8:142212080-142403182	57	12978485	4.547812	32	23532508	1.408100	OK
ENSG00000171049	FPR2	19:51752026-51770531	5	12978485	0.350662	7	23532508	0.270752	OK
ENSG00000171051	FPR1	19:51745172-51804115	61	12978485	3.321148	102	23532508	3.062770	OK
ENSG00000171053	PATE1	11:125746279-125749867	0	12978485	0	0	23532508	0	FAIL
ENSG00000171054	OR13H1	X:131544074-131545000	0	12978485	0.000000	1	23532508	0.045841	OK
ENSG00000171055	FEZ2	2:36531805-36646087	3840	12978485	306.432563	1638	23532508	72.089725	OK
ENSG00000171056	SOX7	8:10723768-10730511	7	12978485	0.167762	12	23532508	0.158611	OK
ENSG00000171060	C8orf74	8:10672628-10700590	3	12978485	0.128693	4	23532508	0.094635	OK
ENSG00000171067	C11orf24	11:68261338-68272001	977	12978485	66.493568	1902	23532508	71.392300	OK
ENSG00000171084	FAM86JP	3:125916624-125928595	15	12978485	1.169796	10	23532508	0.430105	OK
ENSG00000171094	ALK	2:29192774-29921586	87	12978485	2.373751	12	23532508	0.180573	OK
ENSG00000171097	KYAT1	9:128832942-128882494	81	12978485	5.001938	107	23532508	3.644121	OK
ENSG00000171100	MTM1	X:150568417-150673143	60	12978485	2.375413	82	23532508	1.790430	OK
ENSG00000171101	SIGLEC17P	19:51167338-51167883	0	12978485	0	0	23532508	0	FAIL
ENSG00000171102	OBP2B	9:133205277-133209250	1	12978485	0.137080	1	23532508	0.075602	OK
ENSG00000171103	TRMT61B	2:28849821-28870309	167	12978485	12.312091	274	23532508	11.140937	OK
ENSG00000171105	INSR	19:7112255-7294414	268	12978485	4.696146	406	23532508	3.923635	OK
ENSG00000171109	MFN1	3:179347709-179394936	543	12978485	34.750185	1002	23532508	35.365581	OK
ENSG00000171115	GIMAP8	7:150450630-150479393	0	12978485	0	0	23532508	0	FAIL
ENSG00000171116	HSFX1	X:149774068-149776867	6	12978485	0.235509	10	23532508	0.216477	OK
ENSG00000171119	NRTN	19:5805067-5828324	10	12978485	0.504258	6	23532508	0.166863	OK
ENSG00000171121	KCNMB3	3:179236691-179267002	134	12978485	4.007744	164	23532508	2.705171	OK
ENSG00000171124	FUT3	19:5842888-5851471	1	12978485	0.085953	2	23532508	0.094809	OK
ENSG00000171126	KCNG3	2:42442017-42493982	31	12978485	0.650816	16	23532508	0.185256	OK
ENSG00000171130	ATP6V0E2	7:149872968-149891204	141	12978485	12.770249	277	23532508	13.836167	OK
ENSG00000171132	PRKCE	2:45651345-46187990	199	12978485	9.338218	130	23532508	3.364419	OK
ENSG00000171133	OR2K2	9:111327229-111330224	0	12978485	0	0	23532508	0	FAIL
ENSG00000171135	JAGN1	3:9890574-9894349	390	12978485	19.985665	767	23532508	21.677298	OK
ENSG00000171136	RLN3	19:14028148-14031551	3	12978485	0.212261	4	23532508	0.156086	OK
ENSG00000171148	TADA3	3:9779967-9793011	961	12978485	55.911488	1845	23532508	59.201106	OK
ENSG00000171150	SOCS5	2:46698952-46780245	450	12978485	7.484805	846	23532508	7.760579	OK
ENSG00000171155	C1GALT1C1	X:120625674-120630054	213	12978485	10.354695	414	23532508	11.099766	OK
ENSG00000171159	BBLN	9:128160265-128163924	146	12978485	17.496532	255	23532508	16.853693	OK
ENSG00000171160	MORN4	10:97614553-97633500	22	12978485	1.003200	38	23532508	0.955662	OK
ENSG00000171161	ZNF672	1:248838210-248849517	83	12978485	4.758187	159	23532508	5.027086	OK
ENSG00000171163	ZNF692	1:248850006-248859144	97	12978485	7.756490	172	23532508	7.585387	OK
ENSG00000171169	NAIF1	9:128061233-128068206	77	12978485	6.655879	142	23532508	6.769534	OK
ENSG00000171174	RBKS	2:27781379-27890681	30	12978485	1.911809	16	23532508	0.562340	OK
ENSG00000171180	OR2M4	1:248231417-248244679	1	12978485	0.012985	2	23532508	0.014322	OK
ENSG00000171189	GRIK1	21:29536933-29940033	70	12978485	1.344522	6	23532508	0.063559	OK
ENSG00000171195	MUC7	4:70430492-70482997	6	12978485	0.189858	1	23532508	0.017452	OK
ENSG00000171199	OPRPN	4:70397931-70410195	1	12978485	0.104350	2	23532508	0.115101	OK
ENSG00000171201	SMR3B	4:70370093-70390244	2	12978485	0.261508	2	23532508	0.144225	OK
ENSG00000171202	TMEM126A	11:85647967-85656547	204	12978485	22.176151	371	23532508	22.242608	OK
ENSG00000171204	TMEM126B	11:85628573-85636539	267	12978485	30.422024	504	23532508	31.671101	OK
ENSG00000171206	TRIM8	10:102644479-102658318	232	12978485	15.074173	448	23532508	16.053853	OK
ENSG00000171208	NETO2	16:47077703-47143945	771	12978485	40.467533	1434	23532508	41.510435	OK
ENSG00000171209	CSN3	4:70238382-70251474	0	12978485	0	0	23532508	0	FAIL
ENSG00000171217	CLDN20	6:155264013-155276548	17	12978485	1.083424	4	23532508	0.140594	OK
ENSG00000171219	CDC42BPG	11:64823052-64844653	3	12978485	0.037519	3	23532508	0.020692	OK
ENSG00000171222	SCAND1	20:35953617-35959472	147	12978485	10.971318	292	23532508	12.019326	OK
ENSG00000171223	JUNB	19:12791486-12793315	658	12978485	27.704531	1310	23532508	30.419494	OK
ENSG00000171224	FAM241B	10:69630247-69633596	21	12978485	1.718513	10	23532508	0.451325	OK
ENSG00000171227	TMEM37	2:119429901-119438504	27	12978485	1.664380	54	23532508	1.835854	OK
ENSG00000171234	UGT2B7	4:69051363-69112987	0	12978485	0	0	23532508	0	FAIL
ENSG00000171236	LRG1	19:4536402-4540036	1	12978485	0.029578	2	23532508	0.032625	OK
ENSG00000171241	SHCBP1	16:46578591-46621379	722	12978485	43.179748	1373	23532508	45.286549	OK
ENSG00000171243	SOSTDC1	7:16461481-16530580	0	12978485	0	0	23532508	0	FAIL
ENSG00000171246	NPTX1	17:80466834-80477843	5	12978485	0.081707	10	23532508	0.090125	OK
ENSG00000171262	FAM98B	15:38454127-38487710	351	12978485	10.401222	670	23532508	10.949841	OK
ENSG00000171291	ZNF439	19:11848726-11883750	86	12978485	2.938410	133	23532508	2.506233	OK
ENSG00000171295	ZNF440	19:11814273-11835216	100	12978485	3.265726	175	23532508	3.151909	OK
ENSG00000171298	GAA	17:80101556-80119881	492	12978485	29.459396	932	23532508	30.777294	OK
ENSG00000171302	CANT1	17:78991716-79009867	570	12978485	29.657631	1126	23532508	32.311400	OK
ENSG00000171303	KCNK3	2:26692722-26733420	19	12978485	0.236466	26	23532508	0.178461	OK
ENSG00000171307	ZDHHC16	10:97446170-97457370	311	12978485	23.662532	586	23532508	24.589756	OK
ENSG00000171310	CHST11	12:104455295-104762014	87	12978485	2.495803	81	23532508	1.281539	OK
ENSG00000171311	EXOSC1	10:97435909-97446017	97	12978485	12.785946	176	23532508	12.794685	OK
ENSG00000171314	PGAM1	10:97426191-97433444	2892	12978485	139.514294	5741	23532508	152.743855	OK
ENSG00000171316	CHD7	8:60678740-60868028	48	12978485	2.422078	64	23532508	1.781077	OK
ENSG00000171320	ESCO2	8:27771949-27812640	774	12978485	50.948234	397	23532508	14.412339	OK
ENSG00000171345	KRT19	17:41523617-41528308	2	12978485	0.110864	1	23532508	0.030572	OK
ENSG00000171346	KRT15	17:41513745-41522529	1	12978485	0.059641	2	23532508	0.065786	OK
ENSG00000171357	LURAP1	1:46203334-46221256	18	12978485	0.750087	27	23532508	0.620524	OK
ENSG00000171360	KRT38	17:41436154-41440983	1	12978485	0.028633	2	23532508	0.031583	OK
ENSG00000171365	CLCN5	X:49922596-50099235	69	12978485	1.164648	82	23532508	0.763335	OK
ENSG00000171368	TPPP	5:659862-693352	54	12978485	0.695891	20	23532508	0.142146	OK
ENSG00000171385	KCND3	1:111770662-111989668	25	12978485	0.345613	9	23532508	0.068620	OK
ENSG00000171388	APLN	X:129645259-129654956	90	12978485	2.150916	169	23532508	2.227529	OK
ENSG00000171396	KRTAP4-4	17:41159649-41160748	0	12978485	0.000000	1	23532508	0.038631	OK
ENSG00000171401	KRT13	17:41500981-41505705	1	12978485	0.103789	3	23532508	0.171723	OK
ENSG00000171402	XAGE3	X:52862525-52868083	1	12978485	0.157568	1	23532508	0.086901	OK
ENSG00000171403	KRT9	17:41565836-41572059	0	12978485	0	0	23532508	0	FAIL
ENSG00000171405	XAGE5	X:52811287-52818301	0	12978485	0	0	23532508	0	FAIL
ENSG00000171408	PDE7B	6:135851701-136195574	162	12978485	2.961984	135	23532508	1.361311	OK
ENSG00000171421	MRPL36	5:1798385-1801366	395	12978485	50.277291	751	23532508	52.719405	OK
ENSG00000171425	ZNF581	19:55635459-55645623	391	12978485	30.150853	177	23532508	7.527520	OK
ENSG00000171428	NAT1	8:18170477-18223689	62	12978485	3.479665	98	23532508	3.033385	OK
ENSG00000171431	KRT20	17:40875889-40885242	1	12978485	0.042711	1	23532508	0.023556	OK
ENSG00000171433	GLOD5	X:48761747-48773648	2	12978485	0.220598	1	23532508	0.060831	OK
ENSG00000171435	KSR2	12:117453012-117968990	58	12978485	0.258263	7	23532508	0.017190	OK
ENSG00000171443	ZNF524	19:55600022-55603138	35	12978485	2.291258	54	23532508	1.949645	OK
ENSG00000171444	MCC	5:113022106-113488823	118	12978485	3.426318	123	23532508	1.969730	OK
ENSG00000171446	KRT27	17:40776808-40782550	0	12978485	0	0	23532508	0	FAIL
ENSG00000171448	ZBTB26	9:122915566-122931512	64	12978485	1.413141	114	23532508	1.388245	OK
ENSG00000171450	CDK5R2	2:218959666-218962155	1	12978485	0.030944	2	23532508	0.034132	OK
ENSG00000171451	DSEL	18:67506587-67516720	1716	12978485	14.269245	3371	23532508	15.459600	OK
ENSG00000171453	POLR1C	6:43509702-43562419	1967	12978485	204.410183	442	23532508	25.332393	OK
ENSG00000171456	ASXL1	20:32358330-32439319	1187	12978485	40.553838	2292	23532508	43.186861	OK
ENSG00000171459	OR1L6	9:122742303-122750783	0	12978485	0	0	23532508	0	FAIL
ENSG00000171462	DLK2	6:43450352-43456632	50	12978485	2.763801	80	23532508	2.438835	OK
ENSG00000171466	ZNF562	19:9641807-9675100	272	12978485	6.325759	493	23532508	6.323339	OK
ENSG00000171467	ZNF318	6:43307134-43369647	505	12978485	5.700827	733	23532508	4.563586	OK
ENSG00000171469	ZNF561	19:9604680-9621236	232	12978485	13.459946	444	23532508	14.206729	OK
ENSG00000171475	WIPF2	17:40219304-40284136	385	12978485	12.210423	719	23532508	12.576351	OK
ENSG00000171476	HOPX	4:56647988-56681899	9	12978485	0.642421	8	23532508	0.314937	OK
ENSG00000171478	SPACA5B	X:48130626-48132620	0	12978485	0	0	23532508	0	FAIL
ENSG00000171481	OR1L3	9:122675130-122676104	0	12978485	0	0	23532508	0	FAIL
ENSG00000171483	SSX6P	X:48109981-48119630	9	12978485	1.233906	2	23532508	0.151226	OK
ENSG00000171487	NLRP5	19:55999726-56061810	10	12978485	0.198328	1	23532508	0.010938	OK
ENSG00000171488	LRRC8C	1:89633072-89769903	197	12978485	2.925578	318	23532508	2.604524	OK
ENSG00000171489	SPACA5	X:48004336-48009733	0	12978485	0	0	23532508	0	FAIL
ENSG00000171490	RSL1D1	16:11833850-11851580	1238	12978485	99.833653	2417	23532508	107.495121	OK
ENSG00000171492	LRRC8D	1:89821014-89936611	302	12978485	16.361432	549	23532508	16.403726	OK
ENSG00000171495	MROH2B	5:40998017-41071342	12	12978485	0.424094	4	23532508	0.077965	OK
ENSG00000171496	OR1L8	9:122567117-122583384	0	12978485	0	0	23532508	0	FAIL
ENSG00000171497	PPID	4:158709127-158723396	339	12978485	22.670984	630	23532508	23.236302	OK
ENSG00000171501	OR1N2	9:122553112-122555173	0	12978485	0	0	23532508	0	FAIL
ENSG00000171502	COL24A1	1:85729233-86156943	65	12978485	1.456180	7	23532508	0.086488	OK
ENSG00000171503	ETFDH	4:158671968-158710742	381	12978485	15.920372	663	23532508	15.279092	OK
ENSG00000171505	OR1N1	9:122526358-122527296	1	12978485	0.082190	2	23532508	0.090658	OK
ENSG00000171509	RXFP1	4:158315311-158653372	204	12978485	5.595162	99	23532508	1.497523	OK
ENSG00000171517	LPAR3	1:84811602-84893206	11	12978485	0.278045	12	23532508	0.167286	OK
ENSG00000171522	PTGER4	5:40679915-40693735	212	12978485	9.884888	391	23532508	10.054685	OK
ENSG00000171530	TBCA	5:77691166-77868780	3460	12978485	581.769978	3192	23532508	296.001474	OK
ENSG00000171532	NEUROD2	17:39603536-39609777	2	12978485	0.034720	4	23532508	0.038297	OK
ENSG00000171533	MAP6	11:75586918-75669038	59	12978485	1.423223	10	23532508	0.133038	OK
ENSG00000171540	OTP	5:77628712-77638713	3	12978485	0.130964	3	23532508	0.072228	OK
ENSG00000171551	ECEL1	2:232479827-232487834	2	12978485	0.125031	2	23532508	0.068956	OK
ENSG00000171552	BCL2L1	20:31664452-31723989	1322	12978485	45.614902	2529	23532508	48.126015	OK
ENSG00000171557	FGG	4:154604134-154612967	13	12978485	1.003495	26	23532508	1.106881	OK
ENSG00000171560	FGA	4:154583126-154590742	1	12978485	0.032805	3	23532508	0.054277	OK
ENSG00000171561	OR2AT4	11:75081753-75096876	3	12978485	0.026859	5	23532508	0.024688	OK
ENSG00000171564	FGB	4:154563011-154572807	9	12978485	0.627767	18	23532508	0.692443	OK
ENSG00000171566	PLRG1	4:154535005-154550400	643	12978485	53.581217	1220	23532508	56.068278	OK
ENSG00000171570	RAB4B-EGLN2	19:40778242-40808418	556	12978485	17.321808	872	23532508	14.982721	OK
ENSG00000171574	ZNF584	19:58401504-58431736	329	12978485	16.191589	346	23532508	9.391295	OK
ENSG00000171587	DSCAM	21:40010999-40847158	97	12978485	1.018645	4	23532508	0.023167	OK
ENSG00000171595	DNAI2	17:74274234-74314884	7	12978485	0.257544	2	23532508	0.040583	OK
ENSG00000171596	NMUR1	2:231523187-231530445	0	12978485	0	0	23532508	0	FAIL
ENSG00000171603	CLSTN1	1:9728926-9823984	1850	12978485	51.892662	3566	23532508	55.165981	OK
ENSG00000171604	CXXC5	5:139647299-139683882	931	12978485	77.357551	1661	23532508	76.116437	OK
ENSG00000171606	ZNF274	19:58183029-58213562	240	12978485	10.475138	453	23532508	10.904418	OK
ENSG00000171608	PIK3CD	1:9629889-9729114	77	12978485	2.369501	58	23532508	0.984351	OK
ENSG00000171611	PTCRA	6:42915989-42925838	0	12978485	0	0	23532508	0	FAIL
ENSG00000171612	SLC25A33	1:9539465-9585173	210	12978485	4.186449	268	23532508	2.946572	OK
ENSG00000171617	ENC1	5:74627406-74641424	118	12978485	2.750752	230	23532508	2.957011	OK
ENSG00000171621	SPSB1	1:9292894-9369532	203	12978485	9.550258	369	23532508	9.574172	OK
ENSG00000171631	P2RY6	11:73264498-73305103	5	12978485	0.166754	6	23532508	0.110360	OK
ENSG00000171634	BPTF	17:67825503-67984378	1162	12978485	34.757371	2079	23532508	34.296599	OK
ENSG00000171643	S100Z	5:76850001-76921650	0	12978485	0	0	23532508	0	FAIL
ENSG00000171649	ZIK1	19:57578456-57593890	19	12978485	1.055645	28	23532508	0.857982	OK
ENSG00000171657	GPR82	X:41724181-41730130	4	12978485	0.612728	1	23532508	0.084482	OK
ENSG00000171658	NMRAL2P	3:185960039-185979837	5	12978485	0.432383	3	23532508	0.143079	OK
ENSG00000171659	GPR34	X:41688973-41697275	5	12978485	0.226299	1	23532508	0.024961	OK
ENSG00000171671	SHANK2-AS3	11:70862790-70865115	0	12978485	0.000000	1	23532508	0.025249	OK
ENSG00000171680	PLEKHG5	1:6467122-6520074	75	12978485	5.268474	127	23532508	4.920203	OK
ENSG00000171681	ATF7IP	12:14365676-14502931	677	12978485	23.609626	1232	23532508	23.695558	OK
ENSG00000171695	LKAAEAR1	20:64083376-64084398	2	12978485	0.180909	5	23532508	0.249434	OK
ENSG00000171700	RGS19	20:64073181-64079988	247	12978485	14.479619	474	23532508	15.324782	OK
ENSG00000171703	TCEA2	20:64049836-64072347	667	12978485	70.374764	1258	23532508	73.202775	OK
ENSG00000171711	DEFB4A	8:7894677-7896716	0	12978485	0	0	23532508	0	FAIL
ENSG00000171714	ANO5	11:21782659-22283567	48	12978485	0.752533	6	23532508	0.051879	OK
ENSG00000171720	HDAC3	5:141620876-141636849	577	12978485	60.890453	1089	23532508	63.380704	OK
ENSG00000171722	SPATA46	1:162373203-162376854	0	12978485	0	0	23532508	0	FAIL
ENSG00000171723	GPHN	14:66507407-67181803	336	12978485	27.999271	234	23532508	10.754224	OK
ENSG00000171724	VAT1L	16:77788564-77980107	37	12978485	1.273342	7	23532508	0.132861	OK
ENSG00000171729	TMEM51	1:15152532-15220478	75	12978485	3.369879	118	23532508	2.924091	OK
ENSG00000171735	CAMTA1	1:6785454-7769706	507	12978485	76.811782	652	23532508	54.478264	OK
ENSG00000171747	LGALS4	19:38801671-38812945	3	12978485	0.419733	3	23532508	0.231488	OK
ENSG00000171757	LRRC34	3:169793003-169812986	31	12978485	2.135134	52	23532508	1.975252	OK
ENSG00000171759	PAH	12:102836889-102958410	0	12978485	0	0	23532508	0	FAIL
ENSG00000171763	SPATA5L1	15:45402336-45421415	53	12978485	3.500828	94	23532508	3.424353	OK
ENSG00000171766	GATM	15:45361124-45402327	10	12978485	0.879992	9	23532508	0.436794	OK
ENSG00000171772	SYCE1	10:133553901-133569835	0	12978485	0	0	23532508	0	FAIL
ENSG00000171773	NXNL1	19:17455425-17460926	2	12978485	0.167866	1	23532508	0.046290	OK
ENSG00000171777	RASGRP4	19:38409051-38426305	3	12978485	0.091567	2	23532508	0.033667	OK
ENSG00000171786	NHLH1	1:160367071-160372846	2	12978485	0.060266	3	23532508	0.049857	OK
ENSG00000171790	SLFNL1	1:41015589-41023237	14	12978485	0.389702	18	23532508	0.276333	OK
ENSG00000171791	BCL2	18:63123346-63320128	66	12978485	1.136233	80	23532508	0.759572	OK
ENSG00000171792	RHNO1	12:2876258-2889524	476	12978485	46.475904	816	23532508	43.940687	OK
ENSG00000171793	CTPS1	1:40979300-41012565	796	12978485	46.630641	1551	23532508	50.110173	OK
ENSG00000171794	UTF1	10:133230217-133231558	0	12978485	0	0	23532508	0	FAIL
ENSG00000171798	KNDC1	10:133160219-133226412	23	12978485	0.699781	20	23532508	0.335599	OK
ENSG00000171804	WDR87	19:37884823-37906677	0	12978485	0	0	23532508	0	FAIL
ENSG00000171806	METTL18	1:169792529-169794963	31	12978485	2.263235	61	23532508	2.456142	OK
ENSG00000171811	CFAP46	10:132808392-132942823	17	12978485	1.151774	9	23532508	0.336292	OK
ENSG00000171812	COL8A2	1:36095239-36125222	12	12978485	0.229924	12	23532508	0.126806	OK
ENSG00000171813	PWWP2B	10:132397168-132417859	27	12978485	0.859194	43	23532508	0.754661	OK
ENSG00000171815	PCDHB1	5:141051374-141059346	0	12978485	0.000000	1	23532508	0.005330	OK
ENSG00000171817	ZNF540	19:37551406-37614179	73	12978485	4.605672	13	23532508	0.452344	OK
ENSG00000171819	ANGPTL7	1:11189355-11195981	7	12978485	0.888556	1	23532508	0.070007	OK
ENSG00000171823	FBXL14	12:1565993-1594581	264	12978485	14.903059	148	23532508	4.607751	OK
ENSG00000171824	EXOSC10	1:11066618-11099869	1206	12978485	71.648644	2203	23532508	72.182339	OK
ENSG00000171827	ZNF570	19:37467585-37488652	66	12978485	2.597259	128	23532508	2.778031	OK
ENSG00000171840	NINJ2	12:564296-663589	26	12978485	4.253128	4	23532508	0.360870	OK
ENSG00000171843	MLLT3	9:20341669-20622499	233	12978485	14.489709	337	23532508	11.558179	OK
ENSG00000171847	FAM90A1	12:8221260-8227618	2	12978485	0.065235	2	23532508	0.035978	OK
ENSG00000171848	RRM2	2:10120698-10211725	3281	12978485	246.856955	6387	23532508	265.028049	OK
ENSG00000171853	TRAPPC12	2:3379675-3485094	468	12978485	49.453215	609	23532508	35.491287	OK
ENSG00000171855	IFNB1	9:21077104-21077942	0	12978485	0	0	23532508	0	FAIL
ENSG00000171858	RPS21	20:62387103-62388520	4347	12978485	925.157932	8116	23532508	952.629573	OK
ENSG00000171860	C3AR1	12:8056844-8066359	2	12978485	0.117099	3	23532508	0.096872	OK
ENSG00000171861	MRM3	17:782353-792509	67	12978485	5.524893	125	23532508	5.684795	OK
ENSG00000171862	PTEN	10:87862563-87971930	498	12978485	16.688058	849	23532508	15.690613	OK
ENSG00000171863	RPS7	2:3575260-3580920	4323	12978485	522.529325	8529	23532508	568.563966	OK
ENSG00000171864	PRND	20:4721909-4728460	1	12978485	0.019355	2	23532508	0.021349	OK
ENSG00000171865	RNASEH1	2:3541430-3558333	599	12978485	19.832629	1171	23532508	21.382878	OK
ENSG00000171867	PRNP	20:4686350-4701590	1281	12978485	39.994845	2545	23532508	43.822632	OK
ENSG00000171872	KLF17	1:44118821-44135140	69	12978485	3.702747	36	23532508	1.065450	OK
ENSG00000171873	ADRA1D	20:4220630-4249287	0	12978485	0	0	23532508	0	FAIL
ENSG00000171877	FRMD5	15:43870761-44195271	758	12978485	40.431668	55	23532508	1.617972	OK
ENSG00000171885	AQP4	18:26852043-26865771	1	12978485	0.073467	3	23532508	0.121554	OK
ENSG00000171889	MIR31HG	9:21380073-21559891	157	12978485	7.326871	106	23532508	2.728227	OK
ENSG00000171903	CYP4F11	19:15912367-15934867	21	12978485	0.581354	35	23532508	0.534374	OK
ENSG00000171914	TLN2	15:62390526-62844631	294	12978485	5.465130	435	23532508	4.459624	OK
ENSG00000171916	LGALS9C	17:18476737-18494945	3	12978485	0.173252	2	23532508	0.063701	OK
ENSG00000171928	TVP23B	17:18781111-18806714	861	12978485	66.436141	1616	23532508	68.769899	OK
ENSG00000171931	FBXW10	17:18744026-18779349	6	12978485	0.361709	3	23532508	0.099744	OK
ENSG00000171936	OR10H3	19:15737985-15742343	0	12978485	0	0	23532508	0	FAIL
ENSG00000171940	ZNF217	20:53567071-53609907	650	12978485	13.242323	1250	23532508	14.044834	OK
ENSG00000171942	OR10H2	19:15728024-15729052	0	12978485	0	0	23532508	0	FAIL
ENSG00000171943	SRGAP2C	1:121184811-121392874	1023	12978485	25.783641	1677	23532508	23.310815	OK
ENSG00000171944	OR52A5	11:5128776-5138356	2	12978485	0.038593	2	23532508	0.021284	OK
ENSG00000171951	SCG2	2:223596940-223602361	78	12978485	3.718706	153	23532508	4.022948	OK
ENSG00000171953	ATPAF2	17:17977409-18039209	352	12978485	38.981112	464	23532508	28.339052	OK
ENSG00000171954	CYP4F22	19:15508525-15552317	0	12978485	0	0	23532508	0	FAIL
ENSG00000171956	FOXB1	15:60004234-60061730	0	12978485	0	0	23532508	0	FAIL
ENSG00000171960	PPIH	1:42658335-42676758	356	12978485	33.837058	625	23532508	32.762603	OK
ENSG00000171962	DRC3	17:17972813-18016889	123	12978485	8.704870	73	23532508	2.849285	OK
ENSG00000171970	ZNF57	19:2900928-2918473	88	12978485	4.321081	157	23532508	4.251725	OK
ENSG00000171984	SHLD1	20:5750393-5864395	47	12978485	4.789698	39	23532508	2.191950	OK
ENSG00000171987	C11orf40	11:4571423-4577820	0	12978485	0	0	23532508	0	FAIL
ENSG00000171988	JMJD1C	10:63167221-63521850	494	12978485	11.631626	588	23532508	7.635660	OK
ENSG00000171989	LDHAL6B	15:59206843-59208588	5	12978485	0.220649	2	23532508	0.048676	OK
ENSG00000171992	SYNPO	5:150601080-150659207	292	12978485	8.582006	555	23532508	8.996110	OK
ENSG00000171999	OR52P2P	11:4431323-4432277	0	12978485	0	0	23532508	0	FAIL
ENSG00000172000	ZNF556	19:2867335-2883445	6	12978485	0.197895	3	23532508	0.054571	OK
ENSG00000172005	MAL	2:95025677-95053992	5	12978485	0.530981	1	23532508	0.058569	OK
ENSG00000172006	ZNF554	19:2819868-2836735	39	12978485	1.368321	58	23532508	1.122295	OK
ENSG00000172007	RAB33B	4:139453232-139476609	143	12978485	2.947656	268	23532508	3.046712	OK
ENSG00000172009	THOP1	19:2785503-2815807	769	12978485	75.062174	1375	23532508	74.020716	OK
ENSG00000172014	ANKRD20A4P	9:64369675-64438574	35	12978485	0.643007	46	23532508	0.466081	OK
ENSG00000172016	REG3A	2:79157003-79159753	0	12978485	0	0	23532508	0	FAIL
ENSG00000172020	GAP43	3:115623510-115721490	12	12978485	0.596502	4	23532508	0.109660	OK
ENSG00000172023	REG1B	2:79085023-79088019	0	12978485	0	0	23532508	0	FAIL
ENSG00000172031	EPHX4	1:92029985-92063538	8	12978485	0.429251	7	23532508	0.207145	OK
ENSG00000172037	LAMB2	3:49121114-49133118	3177	12978485	207.021521	6242	23532508	224.325079	OK
ENSG00000172046	USP19	3:49108046-49120938	421	12978485	10.044076	801	23532508	10.539408	OK
ENSG00000172053	QARS1	3:49095932-49105130	1145	12978485	129.849272	2220	23532508	138.849012	OK
ENSG00000172057	ORMDL3	17:39921041-39927601	392	12978485	37.929208	777	23532508	41.463362	OK
ENSG00000172058	SERF1A	5:70900669-70918530	53	12978485	5.696229	89	23532508	5.275423	OK
ENSG00000172059	KLF11	2:10042849-10054836	196	12978485	4.852435	378	23532508	5.161207	OK
ENSG00000172061	LRRC15	3:194355249-194369743	66	12978485	0.993220	126	23532508	1.045750	OK
ENSG00000172062	SMN1	5:70925030-70953942	214	12978485	14.123205	404	23532508	14.704716	OK
ENSG00000172071	EIF2AK3	2:88556741-88691518	348	12978485	15.574893	587	23532508	14.489043	OK
ENSG00000172073	TEX37	2:88524649-88529585	2	12978485	0.193109	4	23532508	0.213005	OK
ENSG00000172081	MOB3A	19:2071036-2096673	423	12978485	22.691551	800	23532508	23.668437	OK
ENSG00000172086	KRCC1	2:88027205-88064252	295	12978485	12.819166	541	23532508	12.965546	OK
ENSG00000172113	NME6	3:48290722-48301685	159	12978485	11.278669	300	23532508	11.736478	OK
ENSG00000172115	CYCS	7:25118656-25125260	1503	12978485	113.185739	2903	23532508	120.568970	OK
ENSG00000172116	CD8B	2:86815339-86861924	5	12978485	0.080361	2	23532508	0.017728	OK
ENSG00000172123	SLFN12	17:35410922-35433283	52	12978485	2.515659	86	23532508	2.294577	OK
ENSG00000172137	CALB2	16:71358713-71390436	5	12978485	0.584928	7	23532508	0.451633	OK
ENSG00000172139	SLC9C1	3:112140898-112294227	30	12978485	0.841639	1	23532508	0.015472	OK
ENSG00000172146	OR1A1	17:3207539-3218896	2	12978485	0.041048	4	23532508	0.045277	OK
ENSG00000172148	OR7A2P	19:14863786-14864715	0	12978485	0.000000	1	23532508	0.045693	OK
ENSG00000172150	OR1A2	17:3197519-3198448	0	12978485	0	0	23532508	0	FAIL
ENSG00000172154	OR8I2	11:56093308-56094240	0	12978485	0.000000	1	23532508	0.045546	OK
ENSG00000172155	LCE1D	1:152796721-152798181	0	12978485	0	0	23532508	0	FAIL
ENSG00000172156	CCL11	17:34285742-34288334	0	12978485	0	0	23532508	0	FAIL
ENSG00000172159	FRMD3	9:83242990-83538546	37	12978485	0.992897	16	23532508	0.236798	OK
ENSG00000172164	SNTB1	8:120535745-120813273	432	12978485	8.049757	642	23532508	6.597659	OK
ENSG00000172167	MTBP	8:120445400-120542133	459	12978485	25.278201	311	23532508	9.446037	OK
ENSG00000172171	TEFM	17:30897336-30906238	122	12978485	9.403035	193	23532508	8.203918	OK
ENSG00000172172	MRPL13	8:120380761-120445402	610	12978485	64.858574	1157	23532508	67.846383	OK
ENSG00000172175	MALT1	18:58671465-58754477	367	12978485	10.434570	649	23532508	10.176747	OK
ENSG00000172179	PRL	6:22287244-22302826	1	12978485	0.125219	1	23532508	0.069060	OK
ENSG00000172183	ISG20	15:88635670-88656483	25	12978485	2.724780	33	23532508	1.983632	OK
ENSG00000172186	HMGN1P35	X:69174124-69174717	51	12978485	6.615455	26	23532508	1.860025	OK
ENSG00000172188	OR4C11	11:55602360-55607645	0	12978485	0	0	23532508	0	FAIL
ENSG00000172197	MBOAT1	6:20099684-20212469	64	12978485	1.140171	83	23532508	0.815500	OK
ENSG00000172199	OR8U1	11:56375624-56376553	0	12978485	0.000000	1	23532508	0.045693	OK
ENSG00000172201	ID4	6:19837370-19842197	6	12978485	0.119366	12	23532508	0.131664	OK
ENSG00000172208	OR4X2	11:48245104-48246015	0	12978485	0	0	23532508	0	FAIL
ENSG00000172209	GPR22	7:107470018-107475684	0	12978485	0	0	23532508	0	FAIL
ENSG00000172215	CXCR6	3:45940933-45948351	6	12978485	0.265303	10	23532508	0.243863	OK
ENSG00000172216	CEBPB	20:50190830-50192668	672	12978485	28.155519	1337	23532508	30.894521	OK
ENSG00000172232	AZU1	19:825097-832018	0	12978485	0.000000	1	23532508	0.046840	OK
ENSG00000172236	TPSAB1	16:1240379-1242554	0	12978485	0.000000	1	23532508	0.036693	OK
ENSG00000172238	ATOH1	4:93828753-93830964	0	12978485	0	0	23532508	0	FAIL
ENSG00000172239	PAIP1	5:43526267-43557758	1158	12978485	72.243134	2232	23532508	76.795893	OK
ENSG00000172243	CLEC7A	12:10116777-10130258	1	12978485	0.076108	3	23532508	0.125923	OK
ENSG00000172244	C5orf34	5:43486709-43515148	5741	12978485	310.079757	426	23532508	12.689697	OK
ENSG00000172247	C1QTNF4	11:47589667-47594411	0	12978485	0	0	23532508	0	FAIL
ENSG00000172250	SERHL	22:42500553-42512562	129	12978485	5.007539	156	23532508	3.339758	OK
ENSG00000172260	NEGR1	1:71395943-72282539	362	12978485	6.676923	238	23532508	2.421032	OK
ENSG00000172262	ZNF131	5:43065176-43192021	1056	12978485	74.445695	1523	23532508	59.214949	OK
ENSG00000172264	MACROD2	20:13995369-16053197	360	12978485	23.385989	52	23532508	1.862998	OK
ENSG00000172269	DPAGT1	11:119096025-119108331	700	12978485	47.283181	1357	23532508	50.552691	OK
ENSG00000172270	BSG	19:571277-583494	4013	12978485	328.489397	7942	23532508	358.540206	OK
ENSG00000172273	HINFP	11:119121580-119136059	199	12978485	13.875129	378	23532508	14.535552	OK
ENSG00000172283	PRYP4	Y:25975549-25988069	1	12978485	0.173537	1	23532508	0.095708	OK
ENSG00000172288	CDY1	Y:25622117-25624902	0	12978485	0	0	23532508	0	FAIL
ENSG00000172289	OR10V1	11:59712916-59713845	0	12978485	0	0	23532508	0	FAIL
ENSG00000172292	CERS6	2:168456249-168775134	754	12978485	8.512888	1298	23532508	8.082320	OK
ENSG00000172294	CSPG4P4Y	Y:25478269-25483630	7	12978485	0.144832	12	23532508	0.136931	OK
ENSG00000172296	SPTLC3	20:13008972-13169103	330	12978485	8.336045	504	23532508	7.021541	OK
ENSG00000172297	GOLGA2P3Y	Y:25454561-25460572	7	12978485	0.326288	7	23532508	0.179952	OK
ENSG00000172301	COPRS	17:31851871-31859291	429	12978485	56.191385	829	23532508	59.885649	OK
ENSG00000172315	TP53RK	20:46684365-46689444	261	12978485	7.810560	512	23532508	8.450208	OK
ENSG00000172318	B3GALT1	2:167293001-167874045	55	12978485	0.724407	2	23532508	0.014528	OK
ENSG00000172320	OR5A1	11:59436469-59451380	1	12978485	0.008947	1	23532508	0.004934	OK
ENSG00000172322	CLEC12A	12:9951316-9995694	10	12978485	1.349439	1	23532508	0.074423	OK
ENSG00000172324	OR5A2	11:59416969-59426413	0	12978485	0.000000	1	23532508	0.004500	OK
ENSG00000172331	BPGM	7:134646811-134679816	234	12978485	11.293981	424	23532508	11.286332	OK
ENSG00000172336	POP7	7:100706121-100707486	291	12978485	34.261234	570	23532508	37.011838	OK
ENSG00000172339	ALG14	1:94974405-95072951	116	12978485	11.360290	189	23532508	10.208197	OK
ENSG00000172340	SUCLG2	3:67360460-67654612	551	12978485	22.800110	878	23532508	20.037136	OK
ENSG00000172342	CSPG4P3Y	Y:24186509-24191870	7	12978485	0.144832	12	23532508	0.136931	OK
ENSG00000172345	STARD5	15:81309053-81324183	124	12978485	4.577480	238	23532508	4.845488	OK
ENSG00000172346	CSDC2	22:41561010-41577741	146	12978485	15.383732	51	23532508	2.963704	OK
ENSG00000172348	RCAN2	6:46220736-46491972	47	12978485	1.088965	27	23532508	0.345013	OK
ENSG00000172349	IL16	15:81159575-81314058	116	12978485	3.212118	150	23532508	2.290765	OK
ENSG00000172350	ABCG4	11:119149052-119162653	8	12978485	0.224514	11	23532508	0.170256	OK
ENSG00000172352	CDY1B	Y:24045229-24048019	0	12978485	0	0	23532508	0	FAIL
ENSG00000172354	GNB2	7:100673567-100679174	1411	12978485	133.864988	2759	23532508	144.360200	OK
ENSG00000172361	CFAP53	18:50227193-50266495	34	12978485	1.436250	38	23532508	0.885300	OK
ENSG00000172362	OR5B12	11:58438994-58442236	0	12978485	0.000000	1	23532508	0.040261	OK
ENSG00000172365	OR5B2	11:58421238-58428121	0	12978485	0	0	23532508	0	FAIL
ENSG00000172366	MCRIP2	16:636817-648474	61	12978485	5.706733	108	23532508	5.572335	OK
ENSG00000172367	PDZD3	11:119185457-119190223	0	12978485	0	0	23532508	0	FAIL
ENSG00000172375	C2CD2L	11:119102198-119118544	265	12978485	9.423250	509	23532508	9.982249	OK
ENSG00000172377	OR9I1	11:58116742-58125530	0	12978485	0	0	23532508	0	FAIL
ENSG00000172379	ARNT2	15:80404350-80597933	345	12978485	13.814620	541	23532508	11.947386	OK
ENSG00000172380	GNG12	1:67701475-67833467	2019	12978485	38.702821	3874	23532508	40.956393	OK
ENSG00000172382	PRSS27	16:2712419-2720551	16	12978485	0.804899	31	23532508	0.860080	OK
ENSG00000172399	MYOZ2	4:119135832-119187789	35	12978485	1.057972	5	23532508	0.083355	OK
ENSG00000172403	SYNPO2	4:118850688-119061247	133	12978485	1.177590	201	23532508	0.981509	OK
ENSG00000172404	DNAJB7	22:40859549-40862113	9	12978485	0.270353	13	23532508	0.215371	OK
ENSG00000172409	CLP1	11:57648188-57661865	93	12978485	6.433404	165	23532508	6.295027	OK
ENSG00000172410	INSL5	1:66797740-66801276	0	12978485	0.000000	1	23532508	0.057737	OK
ENSG00000172421	EFCAB3	17:62343941-62416480	46	12978485	3.788542	2	23532508	0.090845	OK
ENSG00000172425	TTC36	11:118527472-118531197	8	12978485	0.622342	4	23532508	0.171615	OK
ENSG00000172426	RSPH9	6:43645036-43672600	84	12978485	2.526725	127	23532508	2.106872	OK
ENSG00000172428	COPS9	2:240126563-240136807	276	12978485	43.069851	538	23532508	46.302276	OK
ENSG00000172432	GTPBP2	6:43605316-43629264	686	12978485	40.855507	807	23532508	26.506709	OK
ENSG00000172456	FGGY	1:59296638-59810647	119	12978485	12.119461	62	23532508	3.482441	OK
ENSG00000172457	OR9G4	11:56741223-56748697	3	12978485	0.090078	5	23532508	0.082798	OK
ENSG00000172458	IL17D	13:20702127-20723098	38	12978485	1.842123	56	23532508	1.497197	OK
ENSG00000172459	OR5AR1	11:56663686-56664618	0	12978485	0	0	23532508	0	FAIL
ENSG00000172460	PRSS30P	16:2839656-2841328	0	12978485	0	0	23532508	0	FAIL
ENSG00000172461	FUT9	6:96015974-96215612	14	12978485	0.084320	1	23532508	0.003322	OK
ENSG00000172464	OR5AP2	11:56641489-56642439	0	12978485	0	0	23532508	0	FAIL
ENSG00000172465	TCEAL1	X:103628704-103630953	345	12978485	30.876610	665	23532508	32.823731	OK
ENSG00000172466	ZNF24	18:35332227-35345482	552	12978485	11.285471	1092	23532508	12.312863	OK
ENSG00000172468	HSFY1	Y:18546691-18588963	5	12978485	0.276167	1	23532508	0.030462	OK
ENSG00000172469	MANEA	6:95577485-95609470	226	12978485	5.349890	445	23532508	5.809680	OK
ENSG00000172476	RAB40A	X:103499130-103519489	28	12978485	0.834285	36	23532508	0.591582	OK
ENSG00000172478	MAB21L4	2:240886048-240896889	2	12978485	0.075863	3	23532508	0.062759	OK
ENSG00000172482	AGXT	2:240868824-240880502	1	12978485	0.029176	1	23532508	0.016091	OK
ENSG00000172487	OR8J1	11:56354291-56361511	0	12978485	0	0	23532508	0	FAIL
ENSG00000172489	OR5T3	11:56252254-56253222	0	12978485	0	0	23532508	0	FAIL
ENSG00000172493	AFF1	4:86935002-87141039	947	12978485	25.792746	1151	23532508	17.289352	OK
ENSG00000172497	ACOT12	5:81329996-81394179	6	12978485	0.651023	2	23532508	0.119683	OK
ENSG00000172500	FIBP	11:65883740-65888531	608	12978485	74.086199	1180	23532508	79.299697	OK
ENSG00000172508	CARNS1	11:67414968-67425607	6	12978485	0.263176	10	23532508	0.241908	OK
ENSG00000172519	OR10H5	19:15787661-15800357	1	12978485	0.012084	2	23532508	0.013329	OK
ENSG00000172530	BANP	16:87949244-88077318	174	12978485	13.091395	257	23532508	10.664134	OK
ENSG00000172531	PPP1CA	11:67398181-67421183	980	12978485	76.834866	1907	23532508	82.459129	OK
ENSG00000172534	HCFC1	X:153947557-153971818	854	12978485	12.160582	1669	23532508	13.107161	OK
ENSG00000172538	FAM170B	10:49131154-49134021	0	12978485	0.000000	1	23532508	0.030053	OK
ENSG00000172543	CTSW	11:65879809-65883741	6	12978485	0.505332	8	23532508	0.371596	OK
ENSG00000172548	NIPAL4	5:157460213-157474722	0	12978485	0	0	23532508	0	FAIL
ENSG00000172551	MUCL1	12:54830518-54896008	7	12978485	1.007441	2	23532508	0.158748	OK
ENSG00000172554	SNTG2	2:950849-1367613	61	12978485	8.659556	2	23532508	0.156586	OK
ENSG00000172568	FNDC9	5:157341598-157345677	0	12978485	0	0	23532508	0	FAIL
ENSG00000172572	PDE3A	12:20368537-20688583	2621	12978485	34.398962	198	23532508	1.433175	OK
ENSG00000172575	RASGRP1	15:38488103-38565575	15	12978485	0.280073	5	23532508	0.051488	OK
ENSG00000172578	KLHL6	3:183487551-183555706	8	12978485	0.221888	1	23532508	0.015297	OK
ENSG00000172586	CHCHD1	10:73782047-73783652	140	12978485	11.949014	272	23532508	12.803500	OK
ENSG00000172590	MRPL52	14:22829879-22835037	367	12978485	68.834740	708	23532508	73.237018	OK
ENSG00000172594	SMPDL3A	6:122789049-122809720	59	12978485	2.656820	101	23532508	2.508345	OK
ENSG00000172602	RND1	12:48857145-48865870	12	12978485	0.746160	20	23532508	0.685862	OK
ENSG00000172613	RAD9A	11:67317871-67398410	1023	12978485	64.638767	387	23532508	13.486032	OK
ENSG00000172638	EFEMP2	11:65866441-65873592	2706	12978485	307.929028	5341	23532508	335.197832	OK
ENSG00000172640	OR10AD1	12:48202339-48203292	0	12978485	0	0	23532508	0	FAIL
ENSG00000172650	AGAP5	10:73674287-73698109	97	12978485	3.409236	169	23532508	3.275879	OK
ENSG00000172661	WASHC2C	10:45727200-45792964	552	12978485	19.682052	1030	23532508	20.254629	OK
ENSG00000172663	TMEM134	11:67461710-67469272	126	12978485	17.364519	221	23532508	16.797330	OK
ENSG00000172667	ZMAT3	3:178960121-179072215	219	12978485	2.971461	408	23532508	3.053106	OK
ENSG00000172671	ZFAND4	10:45615500-45672780	153	12978485	6.617033	57	23532508	1.359573	OK
ENSG00000172673	THEMIS	6:127708072-127918631	13	12978485	1.587413	1	23532508	0.067345	OK
ENSG00000172680	MOS	8:56112942-56113982	1	12978485	0.074016	2	23532508	0.081642	OK
ENSG00000172687	ZNF738	19:21358930-21388582	130	12978485	4.962573	191	23532508	4.021172	OK
ENSG00000172689	MS4A10	11:60785333-60801305	4	12978485	0.133363	2	23532508	0.036776	OK
ENSG00000172716	SLFN11	17:35350305-35373701	714	12978485	20.978426	1353	23532508	21.924428	OK
ENSG00000172717	GARIN2	14:67189393-67228550	32	12978485	1.533709	27	23532508	0.713695	OK
ENSG00000172724	CCL19	9:34689570-34691276	2	12978485	0.309965	3	23532508	0.256425	OK
ENSG00000172725	CORO1B	11:67435510-67443821	412	12978485	31.293845	806	23532508	33.763895	OK
ENSG00000172728	FUT10	8:33370824-33473146	34	12978485	2.012109	44	23532508	1.436088	OK
ENSG00000172731	LRRC20	10:70298970-70382650	106	12978485	2.704749	146	23532508	2.054611	OK
ENSG00000172732	MUS81	11:65857126-65867653	1761	12978485	158.987196	693	23532508	34.505777	OK
ENSG00000172733	PURG	8:30995802-31033715	14	12978485	0.435434	12	23532508	0.205841	OK
ENSG00000172738	TMEM217	6:37212180-37258155	27	12978485	1.713284	31	23532508	1.084884	OK
ENSG00000172742	OR4D9	11:59511368-59520703	1	12978485	0.012584	1	23532508	0.006940	OK
ENSG00000172746	RPL12P13	1:26980165-26980975	124	12978485	19.223891	246	23532508	21.033450	OK
ENSG00000172748	ZNF596	8:232137-264703	67	12978485	5.699506	82	23532508	3.847087	OK
ENSG00000172752	COL6A5	3:130345516-130484846	13	12978485	0.112482	1	23532508	0.004772	OK
ENSG00000172757	CFL1	11:65823022-65862026	12566	12978485	1363.092955	24867	23532508	1487.673397	OK
ENSG00000172765	TMCC1	3:129647792-129893711	262	12978485	12.304748	296	23532508	7.666884	OK
ENSG00000172766	NAA16	13:41311267-41377030	178	12978485	11.449190	286	23532508	10.145573	OK
ENSG00000172769	OR5B3	11:58402464-58406874	0	12978485	0.000000	1	23532508	0.040626	OK
ENSG00000172771	EFCAB12	3:129401321-129428651	7	12978485	0.187346	4	23532508	0.059042	OK
ENSG00000172772	OR10W1	11:58266792-58268260	0	12978485	0	0	23532508	0	FAIL
ENSG00000172775	PSME3IP1	16:57152466-57186116	851	12978485	78.617876	1613	23532508	82.182983	OK
ENSG00000172780	RAB43	3:129087569-129122801	244	12978485	8.241300	463	23532508	8.624674	OK
ENSG00000172782	FADS6	17:74877302-74893781	3	12978485	0.134792	2	23532508	0.049560	OK
ENSG00000172785	ZNG1A	9:120837-179147	875	12978485	68.862997	1481	23532508	64.281901	OK
ENSG00000172789	HOXC5	12:54033050-54035361	26	12978485	1.243523	39	23532508	1.028729	OK
ENSG00000172794	RAB37	17:74670578-74747335	11	12978485	0.454994	4	23532508	0.091249	OK
ENSG00000172795	DCP2	5:112976702-113022195	266	12978485	7.953691	482	23532508	7.948587	OK
ENSG00000172799	ZBTB8OSP2	2:231433923-231434426	5	12978485	0.764391	10	23532508	0.843143	OK
ENSG00000172803	SNX32	11:65833834-65856896	12087	12978485	391.252965	1454	23532508	25.957288	OK
ENSG00000172809	RPL38	17:74203582-74210655	5133	12978485	1369.641127	10126	23532508	1490.147408	OK
ENSG00000172817	CYP7B1	8:64587763-64798737	21	12978485	0.216840	1	23532508	0.005695	OK
ENSG00000172818	OVOL1	11:65787063-65797214	0	12978485	0	0	23532508	0	FAIL
ENSG00000172819	RARG	12:53210567-53232980	336	12978485	17.589274	640	23532508	18.477551	OK
ENSG00000172824	CES4A	16:66988589-67010417	9	12978485	0.672192	9	23532508	0.370723	OK
ENSG00000172828	CES3	16:66961245-66975149	9	12978485	0.323756	11	23532508	0.218235	OK
ENSG00000172830	SSH3	11:67303478-67312607	99	12978485	5.955956	184	23532508	6.105059	OK
ENSG00000172831	CES2	16:66934444-66945096	335	12978485	17.669278	654	23532508	19.024249	OK
ENSG00000172840	PDP2	16:66878589-66895754	143	12978485	3.876318	277	23532508	4.141130	OK
ENSG00000172845	SP3	2:173880850-173965373	576	12978485	19.521244	1083	23532508	20.242737	OK
ENSG00000172867	KRT2	12:52644558-52652211	1	12978485	0.031449	2	23532508	0.034689	OK
ENSG00000172869	DMXL1	5:119037772-119249138	333	12978485	10.931155	487	23532508	8.816710	OK
ENSG00000172878	METAP1D	2:171999943-172082430	181	12978485	9.174187	267	23532508	7.463732	OK
ENSG00000172888	ZNF621	3:40524878-40574685	388	12978485	9.054760	727	23532508	9.356974	OK
ENSG00000172889	EGFL7	9:136658856-136672678	74	12978485	6.534538	146	23532508	7.110364	OK
ENSG00000172890	NADSYN1	11:71453109-71524107	237	12978485	15.439731	418	23532508	15.018393	OK
ENSG00000172893	DHCR7	11:71428193-71452868	616	12978485	39.080651	1158	23532508	40.517760	OK
ENSG00000172900	ACTE1P	11:71382601-71423423	4	12978485	0.209361	2	23532508	0.057733	OK
ENSG00000172901	LVRN	5:115962454-116027619	5	12978485	0.328938	3	23532508	0.108848	OK
ENSG00000172912	COX6B1P3	22:40569286-40569895	6	12978485	1.778091	3	23532508	0.490320	OK
ENSG00000172915	NBEA	13:34942270-35673022	147	12978485	5.397784	93	23532508	1.883375	OK
ENSG00000172922	RNASEH2C	11:65714005-65720818	630	12978485	38.309026	975	23532508	32.697983	OK
ENSG00000172927	MYEOV	11:69294151-69341682	61	12978485	7.058064	6	23532508	0.382880	OK
ENSG00000172932	ANKRD13D	11:67289300-67302485	287	12978485	24.872123	506	23532508	24.184508	OK
ENSG00000172935	MRGPRF	11:69004395-69013382	85	12978485	2.972327	158	23532508	3.047127	OK
ENSG00000172936	MYD88	3:38138478-38143024	252	12978485	9.949365	502	23532508	10.930860	OK
ENSG00000172938	MRGPRD	11:68980021-68980986	0	12978485	0	0	23532508	0	FAIL
ENSG00000172939	OXSR1	3:38165089-38255484	1065	12978485	30.592107	1960	23532508	31.050717	OK
ENSG00000172940	SLC22A13	3:38265812-38278757	12	12978485	0.708809	7	23532508	0.228035	OK
ENSG00000172943	PHF8	X:53936676-54048958	201	12978485	8.944030	354	23532508	8.687528	OK
ENSG00000172954	LCLAT1	2:30447226-30644225	228	12978485	7.739414	364	23532508	6.814444	OK
ENSG00000172955	ADH6	4:99202638-99219537	10	12978485	0.831929	6	23532508	0.275292	OK
ENSG00000172965	MIR4435-2HG	2:111006015-111523376	1382	12978485	147.505761	1558	23532508	91.711581	OK
ENSG00000172967	XKR3	22:16783412-16825411	94	12978485	4.357644	141	23532508	3.604947	OK
ENSG00000172969	FRG2C	3:75664328-75667220	0	12978485	0.000000	1	23532508	0.020724	OK
ENSG00000172971	UNC93B3	3:75619506-75623849	8	12978485	0.897241	13	23532508	0.804115	OK
ENSG00000172974	VDAC2P5	2:65205108-65205988	321	12978485	28.074054	526	23532508	25.371236	OK
ENSG00000172977	KAT5	11:65711996-65719604	464	12978485	51.680334	725	23532508	44.534966	OK
ENSG00000172985	SH3RF3	2:109129205-109504634	528	12978485	6.839730	529	23532508	3.779345	OK
ENSG00000172986	GXYLT2	3:72888046-72998138	955	12978485	51.955142	375	23532508	11.251546	OK
ENSG00000172987	HPSE2	10:98457077-99235862	112	12978485	4.677080	1	23532508	0.023031	OK
ENSG00000172992	DCAKD	17:45023338-45061131	330	12978485	19.067943	593	23532508	18.897327	OK
ENSG00000172995	ARPP21	3:35638945-35794496	11	12978485	1.116313	2	23532508	0.111938	OK
ENSG00000173011	TADA2B	4:7041899-7057952	173	12978485	8.775368	322	23532508	9.008052	OK
ENSG00000173013	CCDC96	4:7040849-7043001	21	12978485	0.751539	41	23532508	0.809229	OK
ENSG00000173020	GRK2	11:67266473-67286556	585	12978485	53.320852	1124	23532508	56.501934	OK
ENSG00000173039	RELA	11:65653599-65663090	821	12978485	79.950430	1566	23532508	84.105654	OK
ENSG00000173040	EVC2	4:5542772-5709548	148	12978485	2.582919	184	23532508	1.771017	OK
ENSG00000173041	ZNF680	7:64519878-64563075	130	12978485	4.715785	232	23532508	4.641457	OK
ENSG00000173064	HECTD4	12:112160188-112382439	558	12978485	10.284736	550	23532508	5.590845	OK
ENSG00000173065	FAM222B	17:28755980-28855232	379	12978485	8.936846	612	23532508	7.958886	OK
ENSG00000173068	BNC2	9:16409503-16870843	379	12978485	9.345369	397	23532508	5.398878	OK
ENSG00000173077	DELEC1	9:114850968-115402644	26393	12978485	3523.169091	296	23532508	21.791756	OK
ENSG00000173080	RXFP4	1:155941638-155943087	1	12978485	0.053138	2	23532508	0.058613	OK
ENSG00000173083	HPSE	4:83292461-83335153	282	12978485	9.545402	532	23532508	9.931447	OK
ENSG00000173085	COQ2	4:83261536-83284914	313	12978485	21.686838	482	23532508	18.418520	OK
ENSG00000173093	CCDC63	12:110846769-110907535	0	12978485	0	0	23532508	0	FAIL
ENSG00000173110	HSPA6	1:161524540-161526894	30	12978485	0.981536	61	23532508	1.100704	OK
ENSG00000173113	TRMT112	11:64316460-64317559	692	12978485	79.278887	1357	23532508	85.740712	OK
ENSG00000173114	LRRN3	7:111091006-111125454	0	12978485	0	0	23532508	0	FAIL
ENSG00000173120	KDM2A	11:67119263-67258082	1301	12978485	42.743021	2331	23532508	42.236311	OK
ENSG00000173124	ACSM6	10:95194200-95228929	0	12978485	0	0	23532508	0	FAIL
ENSG00000173137	ADCK5	8:144373101-144393242	52	12978485	3.184531	70	23532508	2.364264	OK
ENSG00000173141	MRPL57	13:21176658-21179084	305	12978485	10.524152	597	23532508	11.361022	OK
ENSG00000173145	NOC3L	10:94333226-94362959	213	12978485	5.358451	403	23532508	5.591399	OK
ENSG00000173153	ESRRA	11:64305497-64316743	139	12978485	7.266704	215	23532508	6.198933	OK
ENSG00000173156	RHOD	11:67056847-67072017	11	12978485	0.864807	15	23532508	0.650389	OK
ENSG00000173157	ADAMTS20	12:43353866-43552203	26	12978485	0.518182	3	23532508	0.032975	OK
ENSG00000173163	COMMD1	2:61888724-62147247	1158	12978485	124.735013	1874	23532508	111.328200	OK
ENSG00000173166	RAPH1	2:203394345-203535335	773	12978485	16.262185	947	23532508	10.987659	OK
ENSG00000173171	MTX1	1:155208695-155213824	233	12978485	16.137997	437	23532508	16.692867	OK
ENSG00000173175	ADCY5	3:123282296-123449090	26	12978485	0.813451	17	23532508	0.293334	OK
ENSG00000173193	PARP14	3:122680839-122730840	180	12978485	3.330588	334	23532508	3.408401	OK
ENSG00000173198	CYSLTR1	X:78271468-78327691	0	12978485	0	0	23532508	0	FAIL
ENSG00000173200	PARP15	3:122577628-122639047	8	12978485	0.133852	2	23532508	0.018455	OK
ENSG00000173207	CKS1B	1:154974653-154979251	462	12978485	49.231623	908	23532508	53.363439	OK
ENSG00000173208	ABCD2	12:39550033-39619803	0	12978485	0	0	23532508	0	FAIL
ENSG00000173209	AHSA2P	2:61177418-61191203	685	12978485	27.345829	1258	23532508	27.697269	OK
ENSG00000173210	ABLIM3	5:149141483-149260542	1342	12978485	33.038748	2297	23532508	31.188023	OK
ENSG00000173212	MAB21L3	1:116111399-116138149	2	12978485	0.024533	1	23532508	0.006765	OK
ENSG00000173213	TUBB8B	18:47221-73545	38	12978485	2.420473	69	23532508	2.423938	OK
ENSG00000173214	MFSD4B	6:111259327-111445354	1122	12978485	28.408523	134	23532508	1.871184	OK
ENSG00000173218	VANGL1	1:115641970-115698224	338	12978485	9.900393	645	23532508	10.419604	OK
ENSG00000173221	GLRX	5:95751319-95822726	1796	12978485	176.313103	1340	23532508	72.550237	OK
ENSG00000173226	IQCB1	3:121769761-121835079	432	12978485	20.287085	654	23532508	16.938285	OK
ENSG00000173227	SYT12	11:67006778-67050863	9	12978485	0.436196	8	23532508	0.213838	OK
ENSG00000173230	GOLGB1	3:121663199-121749966	1503	12978485	29.746391	2960	23532508	32.308946	OK
ENSG00000173231	TERF1P1	21:13776086-13777266	7	12978485	0.456693	14	23532508	0.503744	OK
ENSG00000173237	C11orf86	11:66975277-66977009	0	12978485	0	0	23532508	0	FAIL
ENSG00000173239	LIPM	10:88802730-88820546	3	12978485	0.168195	1	23532508	0.030921	OK
ENSG00000173250	GPR151	5:146513144-146516190	0	12978485	0	0	23532508	0	FAIL
ENSG00000173253	DMRT2	9:1049858-1057552	0	12978485	0	0	23532508	0	FAIL
ENSG00000173258	ZNF483	9:111525159-111577844	262	12978485	3.270670	45	23532508	0.309816	OK
ENSG00000173261	PLAC8L1	5:146084313-146105577	11	12978485	0.545441	4	23532508	0.109388	OK
ENSG00000173262	SLC2A14	12:7812512-7891148	93	12978485	6.529437	144	23532508	5.575850	OK
ENSG00000173264	GPR137	11:64270062-64289500	564	12978485	59.190455	766	23532508	44.336063	OK
ENSG00000173267	SNCG	10:86958599-86963258	6	12978485	0.596080	12	23532508	0.657492	OK
ENSG00000173269	MMRN2	10:86935540-86969481	44	12978485	2.206160	7	23532508	0.193570	OK
ENSG00000173272	MZT2A	2:131464900-131492743	700	12978485	90.576086	1188	23532508	84.778891	OK
ENSG00000173273	TNKS	8:9555912-9782346	552	12978485	9.403314	892	23532508	8.380357	OK
ENSG00000173275	ZNF449	X:135344796-135363413	77	12978485	1.508200	134	23532508	1.447534	OK
ENSG00000173276	ZBTB21	21:41986831-42010387	271	12978485	6.090920	505	23532508	6.259804	OK
ENSG00000173281	PPP1R3B	8:9136255-9151574	133	12978485	2.579136	259	23532508	2.769990	OK
ENSG00000173285	OR10K1	1:158461574-158470857	1	12978485	0.020411	1	23532508	0.011257	OK
ENSG00000173295	FAM86B3P	8:8228605-8237275	12	12978485	1.034236	8	23532508	0.380263	OK
ENSG00000173302	GPR148	2:130729070-130730336	0	12978485	0	0	23532508	0	FAIL
ENSG00000173320	STOX2	4:183797692-184023526	24	12978485	1.388223	5	23532508	0.159505	OK
ENSG00000173327	MAP3K11	11:65597756-65615382	311	12978485	16.761236	601	23532508	17.863885	OK
ENSG00000173334	TRIB1	8:125430358-125438403	122	12978485	5.322300	231	23532508	5.557856	OK
ENSG00000173335	CST9	20:23602410-23605917	1	12978485	0.047183	2	23532508	0.052045	OK
ENSG00000173338	KCNK7	11:65592836-65595996	3	12978485	0.303680	3	23532508	0.167483	OK
ENSG00000173349	SFT2D3	2:127701497-127705242	104	12978485	2.139152	207	23532508	2.348196	OK
ENSG00000173357	RBMY2FP	Y:8906224-8916073	7	12978485	0.465362	12	23532508	0.439977	OK
ENSG00000173366	ALAS1	3:52221081-52231190	257	12978485	5.359586	281	23532508	3.231917	OK
ENSG00000173369	C1QB	1:22652762-22661637	0	12978485	0	0	23532508	0	FAIL
ENSG00000173372	C1QA	1:22635077-22639678	0	12978485	0	0	23532508	0	FAIL
ENSG00000173376	NDNF	4:121035613-121073021	159	12978485	6.244671	293	23532508	6.346522	OK
ENSG00000173389	IQCF1	3:51894876-51903353	0	12978485	0	0	23532508	0	FAIL
ENSG00000173391	OLR1	12:10158301-10172138	2	12978485	0.230237	3	23532508	0.190468	OK
ENSG00000173401	GLIPR1L1	12:75334670-75370560	0	12978485	0	0	23532508	0	FAIL
ENSG00000173402	DAG1	3:49468713-49535618	1170	12978485	31.974677	2312	23532508	34.846882	OK
ENSG00000173404	INSM1	20:20368104-20370949	0	12978485	0	0	23532508	0	FAIL
ENSG00000173406	DAB1	1:56994778-58546734	1102	12978485	30.909443	17	23532508	0.262975	OK
ENSG00000173409	ARV1	1:230978981-231000733	79	12978485	5.626133	144	23532508	5.655893	OK
ENSG00000173418	NAA20	20:20017310-20033655	584	12978485	44.078041	1047	23532508	43.582476	OK
ENSG00000173421	IHO1	3:49198428-49258106	78	12978485	2.332944	107	23532508	1.765019	OK
ENSG00000173431	RNASE8	14:21057822-21058455	0	12978485	0	0	23532508	0	FAIL
ENSG00000173432	SAA1	11:18266260-18269977	837	12978485	100.862113	1622	23532508	107.797637	OK
ENSG00000173436	MICOS10	1:19484403-19629821	820	12978485	128.030826	879	23532508	75.691194	OK
ENSG00000173442	EHBP1L1	11:65576046-65592650	840	12978485	40.428262	1610	23532508	42.735367	OK
ENSG00000173451	THAP2	12:71664301-71680644	43	12978485	2.936321	72	23532508	2.711585	OK
ENSG00000173452	TMEM196	7:19719315-19773617	24	12978485	0.687845	15	23532508	0.237097	OK
ENSG00000173456	RNF26	11:119334527-119337309	760	12978485	21.041485	1514	23532508	23.117691	OK
ENSG00000173457	PPP1R14B	11:64244479-64246943	1570	12978485	126.985258	3017	23532508	134.581309	OK
ENSG00000173464	RNASE11	14:20582892-20609884	0	12978485	0	0	23532508	0	FAIL
ENSG00000173465	ZNRD2	11:65570460-65573942	357	12978485	39.754242	600	23532508	36.848711	OK
ENSG00000173467	AGR3	7:16859412-16881987	0	12978485	0	0	23532508	0	FAIL
ENSG00000173473	SMARCC1	3:47585269-47782106	1062	12978485	34.362423	1903	23532508	33.958917	OK
ENSG00000173480	ZNF417	19:57900296-57916610	256	12978485	8.114066	374	23532508	6.537715	OK
ENSG00000173482	PTPRM	18:7566782-8406861	790	12978485	41.058537	1210	23532508	34.683070	OK
ENSG00000173486	FKBP2	11:64241003-64244132	301	12978485	36.311432	534	23532508	35.528259	OK
ENSG00000173511	VEGFB	11:64234584-64239264	836	12978485	64.428488	1605	23532508	68.218550	OK
ENSG00000173517	PEAK1	15:77100656-77420144	1533	12978485	18.329309	2541	23532508	16.755770	OK
ENSG00000173530	TNFRSF10D	8:23135588-23164027	726	12978485	15.824252	1350	23532508	16.228416	OK
ENSG00000173531	MST1	3:49683947-49689501	69	12978485	6.093111	132	23532508	6.428649	OK
ENSG00000173535	TNFRSF10C	8:23102921-23117445	8	12978485	0.500896	9	23532508	0.310782	OK
ENSG00000173540	GMPPB	3:49716844-49723973	543	12978485	13.649518	1023	23532508	14.182373	OK
ENSG00000173542	MOB1B	4:70902326-71022449	413	12978485	14.485312	523	23532508	10.116616	OK
ENSG00000173545	ZNF622	5:16451519-16465800	374	12978485	16.881618	733	23532508	18.247452	OK
ENSG00000173546	CSPG4	15:75674322-75712848	1634	12978485	15.187053	3199	23532508	16.398023	OK
ENSG00000173548	SNX33	15:75647912-75662301	418	12978485	6.983841	826	23532508	7.611213	OK
ENSG00000173557	FAM166C	2:26562585-26579532	3	12978485	0.152598	4	23532508	0.112213	OK
ENSG00000173559	NABP1	2:191678068-191741097	277	12978485	14.174465	508	23532508	14.336608	OK
ENSG00000173567	ADGRF3	2:26308173-26346817	20	12978485	0.943995	18	23532508	0.468563	OK
ENSG00000173572	NLRP13	19:55891699-55932336	5	12978485	0.114670	3	23532508	0.037945	OK
ENSG00000173575	CHD2	15:92886203-93027996	1625	12978485	101.510533	2228	23532508	76.758895	OK
ENSG00000173578	XCR1	3:46016990-46085825	11	12978485	0.157128	3	23532508	0.023634	OK
ENSG00000173581	CCDC106	19:55641062-55653161	505	12978485	37.982484	261	23532508	10.826505	OK
ENSG00000173585	CCR9	3:45884425-45903174	2	12978485	0.042272	2	23532508	0.023314	OK
ENSG00000173588	CEP83	12:94306449-94459988	279	12978485	22.212251	364	23532508	15.982530	OK
ENSG00000173597	SULT1B1	4:69721167-69787961	25	12978485	0.275650	27	23532508	0.164187	OK
ENSG00000173598	NUDT4	12:93377883-93408146	764	12978485	30.177114	1491	23532508	32.480131	OK
ENSG00000173599	PC	11:66848417-66958386	582	12978485	37.580012	744	23532508	26.494922	OK
ENSG00000173610	UGT2A1	4:69588417-69653249	10	12978485	0.467354	6	23532508	0.154651	OK
ENSG00000173611	SCAI	9:124942608-125143528	152	12978485	3.220663	180	23532508	2.103439	OK
ENSG00000173612	GPRC6A	6:116792085-116829083	0	12978485	0	0	23532508	0	FAIL
ENSG00000173614	NMNAT1	1:9943428-9985501	121	12978485	4.549872	210	23532508	4.355007	OK
ENSG00000173621	LRFN4	11:66856647-66860475	262	12978485	10.260605	487	23532508	10.518563	OK
ENSG00000173626	TRAPPC3L	6:116494989-116545684	500	12978485	39.502721	1	23532508	0.043573	OK
ENSG00000173627	APOBEC4	1:183646275-183653316	1	12978485	0.027696	1	23532508	0.015275	OK
ENSG00000173638	SLC19A1	21:45493572-45573365	236	12978485	9.356084	402	23532508	8.789496	OK
ENSG00000173641	HSPB7	1:16014028-16019594	24	12978485	1.964308	47	23532508	2.121543	OK
ENSG00000173653	RCE1	11:66842835-66846552	90	12978485	7.149478	166	23532508	7.272701	OK
ENSG00000173660	UQCRH	1:46303698-46316776	1102	12978485	152.574131	1920	23532508	146.607546	OK
ENSG00000173662	TAS1R1	1:6555307-6579755	10	12978485	0.469808	5	23532508	0.129553	OK
ENSG00000173673	HES3	1:6244179-6245578	0	12978485	0.000000	1	23532508	0.059851	OK
ENSG00000173674	EIF1AX	X:20124525-20141838	1259	12978485	33.293634	2450	23532508	35.732001	OK
ENSG00000173678	SPDYE2B	7:102650319-102662625	109	12978485	3.526959	38	23532508	0.678131	OK
ENSG00000173679	OR1L1	9:122661566-122662648	0	12978485	0	0	23532508	0	FAIL
ENSG00000173681	BCLAF3	X:19912860-19991061	110	12978485	2.962452	155	23532508	2.302216	OK
ENSG00000173692	PSMD1	2:231056845-231173116	1208	12978485	74.839599	2292	23532508	78.313190	OK
ENSG00000173698	ADGRG2	X:18989307-19122637	95	12978485	1.630002	124	23532508	1.173389	OK
ENSG00000173699	SPATA3	2:230990324-231025055	5	12978485	0.915846	1	23532508	0.101020	OK
ENSG00000173702	MUC13	3:124905442-124953819	8	12978485	0.456009	7	23532508	0.220058	OK
ENSG00000173705	SUSD5	3:33150043-33218810	349	12978485	6.928698	672	23532508	7.357855	OK
ENSG00000173706	HEG1	3:124965710-125055997	2296	12978485	31.120642	4394	23532508	32.846758	OK
ENSG00000173714	WFIKKN2	17:50834650-50842353	2	12978485	0.060637	4	23532508	0.066884	OK
ENSG00000173715	C11orf80	11:66744451-66843516	190	12978485	20.802781	120	23532508	7.246108	OK
ENSG00000173726	TOMM20	1:235109341-235128837	616	12978485	27.856014	1204	23532508	30.027593	OK
ENSG00000173727	FAUP4	11:65455269-65455581	14	12978485	5.186098	7	23532508	1.430100	OK
ENSG00000173728	C1orf100	1:244352635-244389663	5	12978485	0.456868	1	23532508	0.050394	OK
ENSG00000173744	AGFG1	2:227472152-227561217	456	12978485	23.837378	836	23532508	24.102146	OK
ENSG00000173757	STAT5B	17:42199176-42288633	257	12978485	5.987968	464	23532508	5.962386	OK
ENSG00000173762	CD7	17:82314868-82317608	1	12978485	0.101305	2	23532508	0.111742	OK
ENSG00000173769	TOPAZ1	3:44241886-44332098	0	12978485	0	0	23532508	0	FAIL
ENSG00000173786	CNP	17:41966763-41977740	1058	12978485	64.230736	2007	23532508	67.198625	OK
ENSG00000173801	JUP	17:41754604-41786931	25	12978485	1.089971	35	23532508	0.841586	OK
ENSG00000173805	HAP1	17:41717742-41734644	15	12978485	0.328119	27	23532508	0.325731	OK
ENSG00000173809	TDRD12	19:32719753-32829580	14	12978485	0.325264	6	23532508	0.076880	OK
ENSG00000173810	PPIAP7	1:101270875-101271363	19	12978485	2.993786	37	23532508	3.215323	OK
ENSG00000173811	CCDC13-AS1	3:42732575-42746768	4	12978485	0.211749	2	23532508	0.058391	OK
ENSG00000173812	EIF1	17:41688885-41692668	4817	12978485	390.369639	9579	23532508	428.129688	OK
ENSG00000173818	ENDOV	17:80415165-80438086	102	12978485	7.641501	169	23532508	6.982661	OK
ENSG00000173821	RNF213	17:80260852-80398794	1311	12978485	28.536595	2373	23532508	28.487411	OK
ENSG00000173825	TIGD3	11:65354751-65357613	10	12978485	0.379934	17	23532508	0.356215	OK
ENSG00000173826	KCNH6	17:63523334-63548977	2	12978485	0.066610	3	23532508	0.055105	OK
ENSG00000173838	MARCHF10	17:62701314-62808344	25	12978485	2.864976	5	23532508	0.316014	OK
ENSG00000173846	PLK3	1:44800377-44805990	83	12978485	5.239589	159	23532508	5.535694	OK
ENSG00000173848	NET1	10:5412557-5459056	172	12978485	7.789117	324	23532508	8.092088	OK
ENSG00000173852	DPY19L1	7:34927292-35038271	742	12978485	30.843921	1410	23532508	32.325152	OK
ENSG00000173862	UPP1	7:33725981-33728456	0	12978485	0	0	23532508	0	FAIL
ENSG00000173867	MORF4L1	15:88459501-88546585	936	12978485	63.566784	386	23532508	14.457642	OK
ENSG00000173868	PHOSPHO1	17:49223366-49230787	6	12978485	0.377894	12	23532508	0.416827	OK
ENSG00000173875	ZNF791	19:12610918-12633840	298	12978485	6.418333	567	23532508	6.735112	OK
ENSG00000173889	PHC3	3:170086732-170181749	448	12978485	17.274880	815	23532508	17.332069	OK
ENSG00000173890	GPR160	3:170037995-170085392	28	12978485	1.959120	15	23532508	0.578829	OK
ENSG00000173894	CBX2	17:79778148-79787983	143	12978485	3.219586	277	23532508	3.439533	OK
ENSG00000173898	SPTBN2	11:66682497-66744670	46	12978485	1.497892	53	23532508	0.951819	OK
ENSG00000173905	GOLIM4	3:168008689-168095924	1740	12978485	59.173691	3344	23532508	62.719337	OK
ENSG00000173908	KRT28	17:40792196-40799959	0	12978485	0	0	23532508	0	FAIL
ENSG00000173914	RBM4B	11:66664998-66677887	449	12978485	38.853975	781	23532508	37.273136	OK
ENSG00000173915	ATP5MK	10:103389041-103396492	348	12978485	57.061856	658	23532508	59.504297	OK
ENSG00000173917	HOXB2	17:48540894-48545109	170	12978485	11.929056	295	23532508	11.416552	OK
ENSG00000173918	C1QTNF1	17:79022814-79049788	210	12978485	10.311125	389	23532508	10.533972	OK
ENSG00000173926	MARCHF3	5:126867714-127030558	156	12978485	9.096704	121	23532508	3.891353	OK
ENSG00000173928	SWSAP1	19:11374666-11376951	15	12978485	1.182175	26	23532508	1.130107	OK
ENSG00000173930	SLCO4C1	5:102233986-102296284	6	12978485	0.091202	2	23532508	0.016766	OK
ENSG00000173933	RBM4	11:66638667-66668374	989	12978485	76.762274	1835	23532508	78.549494	OK
ENSG00000173947	PIFO	1:111346600-111353013	1	12978485	0.072688	2	23532508	0.080177	OK
ENSG00000173950	XXYLT1	3:195068284-195271159	355	12978485	20.105047	466	23532508	14.555209	OK
ENSG00000173954	SNURFL	X:139362040-139362382	0	12978485	0	0	23532508	0	FAIL
ENSG00000173960	UBXN2A	2:23927285-24004909	366	12978485	9.492900	596	23532508	8.525500	OK
ENSG00000173966	COMMD5P1	4:53575713-53576387	3	12978485	0.342447	5	23532508	0.314773	OK
ENSG00000173976	RAX2	19:3769089-3772228	0	12978485	0	0	23532508	0	FAIL
ENSG00000173988	LRRC63	13:46211928-46277115	14	12978485	0.528915	6	23532508	0.125016	OK
ENSG00000173991	TCAP	17:39665349-39666554	2	12978485	0.238156	4	23532508	0.262692	OK
ENSG00000173992	CCS	11:66593153-66606019	126	12978485	11.194121	231	23532508	11.318457	OK
ENSG00000174004	NRROS	3:196639694-196662004	4	12978485	0.120580	1	23532508	0.016625	OK
ENSG00000174007	CEP19	3:196706277-196712250	94	12978485	3.860527	183	23532508	4.145010	OK
ENSG00000174010	KLHL15	X:23983716-24027186	115	12978485	1.890823	214	23532508	1.940540	OK
ENSG00000174013	FBXO45	3:196568611-196589059	258	12978485	4.777129	501	23532508	5.116120	OK
ENSG00000174015	CBY2	13:45702320-45714559	0	12978485	0	0	23532508	0	FAIL
ENSG00000174016	TENT5D	X:80335504-80445311	18	12978485	0.454295	1	23532508	0.013919	OK
ENSG00000174021	GNG5	1:84498323-84506581	715	12978485	67.234889	1392	23532508	72.191102	FAIL
ENSG00000174028	FAM3C2P	X:23075758-23076767	407	12978485	46.049328	644	23532508	40.185608	OK
ENSG00000174032	SLC25A30	13:45393316-45418455	77	12978485	4.607658	146	23532508	4.818348	OK
ENSG00000174038	C9orf131	9:35041095-35045986	2	12978485	0.234839	3	23532508	0.194275	OK
ENSG00000174059	CD34	1:207880972-207911402	8	12978485	0.189497	8	23532508	0.104510	OK
ENSG00000174080	CTSF	11:66563464-66568879	415	12978485	23.887939	821	23532508	26.063307	OK
ENSG00000174099	MSRB3	12:65278643-65491430	757	12978485	26.107995	1261	23532508	23.985486	OK
ENSG00000174106	LEMD3	12:65169583-65248355	244	12978485	9.328955	441	23532508	9.299028	OK
ENSG00000174109	C16orf91	16:1419752-1420756	57	12978485	4.634134	111	23532508	4.977056	OK
ENSG00000174123	TLR10	4:38772238-38782990	2	12978485	0.046888	3	23532508	0.038789	OK
ENSG00000174125	TLR1	4:38790677-38856817	29	12978485	1.161910	14	23532508	0.309356	OK
ENSG00000174130	TLR6	4:38822897-38856817	17	12978485	0.241056	29	23532508	0.226789	OK
ENSG00000174132	FAM174A	5:100535374-100586741	101	12978485	6.975266	164	23532508	6.246533	OK
ENSG00000174136	RGMB	5:98768650-98798643	305	12978485	9.380608	540	23532508	9.159688	OK
ENSG00000174137	FAM53A	4:1617915-1684313	41	12978485	1.808496	43	23532508	1.046063	OK
ENSG00000174145	NWD2	4:37244743-37449463	0	12978485	0	0	23532508	0	FAIL
ENSG00000174151	CYB561D1	1:109494052-109502932	69	12978485	2.166243	134	23532508	2.320164	OK
ENSG00000174156	GSTA3	6:52896639-52909698	2	12978485	0.176532	1	23532508	0.048680	OK
ENSG00000174165	ZDHHC24	11:66520637-66546235	188	12978485	4.618861	138	23532508	1.869872	OK
ENSG00000174171	SPINT1-AS1	15:41892777-41899528	27	12978485	0.663633	55	23532508	0.745560	OK
ENSG00000174173	TRMT10C	3:101561868-101566446	265	12978485	13.225744	523	23532508	14.395665	OK
ENSG00000174175	SELP	1:169588849-169630193	0	12978485	0	0	23532508	0	FAIL
ENSG00000174177	CTU2	16:88706483-88715396	168	12978485	11.469030	260	23532508	9.789185	OK
ENSG00000174197	MGA	15:41621134-41773081	769	12978485	11.737233	1391	23532508	11.709067	OK
ENSG00000174206	KICS2	12:64186316-64222296	51	12978485	1.740813	81	23532508	1.524835	OK
ENSG00000174225	ARL13A	X:100969708-100990831	9	12978485	0.921480	3	23532508	0.169403	OK
ENSG00000174226	SNX31	8:100572889-100663415	10	12978485	0.609022	2	23532508	0.067177	OK
ENSG00000174227	PIGG	4:499210-540200	548	12978485	32.307906	923	23532508	30.011364	OK
ENSG00000174231	PRPF8	17:1650629-1684867	2426	12978485	94.872391	4748	23532508	102.403675	OK
ENSG00000174233	ADCY6	12:48766194-48789089	532	12978485	19.135742	1000	23532508	19.837615	OK
ENSG00000174236	REP15	12:27696447-27697596	10	12978485	0.670005	19	23532508	0.702082	OK
ENSG00000174238	PITPNA	17:1517718-1562792	381	12978485	24.446798	668	23532508	23.639009	OK
ENSG00000174243	DDX23	12:48829756-48852842	1389	12978485	128.595026	2722	23532508	138.984328	OK
ENSG00000174255	ZNF80	3:114234631-114237578	3	12978485	0.086616	6	23532508	0.095539	OK
ENSG00000174276	ZNHIT2	11:65116403-65117701	49	12978485	3.556019	99	23532508	3.962406	OK
ENSG00000174279	EVX2	2:176077472-176083962	0	12978485	0.000000	1	23532508	0.009994	OK
ENSG00000174282	ZBTB4	17:7459366-7484263	339	12978485	4.422223	649	23532508	4.669188	OK
ENSG00000174292	TNK1	17:7380534-7389774	18	12978485	0.826555	20	23532508	0.506506	OK
ENSG00000174306	ZHX3	20:41178448-41317731	1518	12978485	43.257228	2530	23532508	39.761542	OK
ENSG00000174307	PHLDA3	1:201464278-201469237	31	12978485	2.183467	61	23532508	2.369576	OK
ENSG00000174325	DIRC1	2:188734155-188790104	6	12978485	0.445809	3	23532508	0.122935	OK
ENSG00000174326	SLC16A11	17:7041621-7044092	1	12978485	0.083118	1	23532508	0.045841	OK
ENSG00000174327	SLC16A13	17:7036015-7040117	9	12978485	0.384877	12	23532508	0.283020	OK
ENSG00000174332	GLIS1	1:53506237-53739164	127	12978485	3.439935	97	23532508	1.449019	OK
ENSG00000174339	OR2Y1	5:180739123-180740058	0	12978485	0	0	23532508	0	FAIL
ENSG00000174343	CHRNA9	4:40335333-40355217	2	12978485	0.067826	1	23532508	0.018704	OK
ENSG00000174348	PODN	1:53062052-53085501	5	12978485	0.187170	6	23532508	0.123872	OK
ENSG00000174353	STAG3L3	7:72998027-73003730	139	12978485	10.037519	163	23532508	6.491648	OK
ENSG00000174358	SLC6A19	5:1201595-1225111	4	12978485	0.064033	2	23532508	0.017657	OK
ENSG00000174365	SNHG11	20:38446343-38450940	77	12978485	5.784206	153	23532508	6.338701	OK
ENSG00000174370	KCNJ5-AS1	11:128899565-128906044	5	12978485	0.106528	9	23532508	0.105753	OK
ENSG00000174371	EXO1	1:241847967-241895148	286	12978485	16.611453	510	23532508	16.336821	OK
ENSG00000174373	RALGAPA1	14:35538352-35809304	241	12978485	6.765633	334	23532508	5.171227	OK
ENSG00000174384	PMS2P6	7:73093657-73105389	73	12978485	7.922103	81	23532508	4.847954	OK
ENSG00000174403	CRMA	20:62544165-62551526	0	12978485	0	0	23532508	0	FAIL
ENSG00000174405	LIG4	13:108207439-108218368	138	12978485	2.878522	270	23532508	3.106061	OK
ENSG00000174407	MIR1-1HG	20:62550447-62570767	0	12978485	0	0	23532508	0	FAIL
ENSG00000174408	PPIAP24	13:106863816-106864286	2	12978485	0.327179	3	23532508	0.270665	OK
ENSG00000174417	TRHR	8:109086585-109121565	8	12978485	0.298245	2	23532508	0.041122	OK
ENSG00000174418	RPL35P9	13:106425773-106426122	15	12978485	3.302168	30	23532508	3.642378	OK
ENSG00000174428	GTF2IRD2B	7:75092573-75149817	216	12978485	15.253422	305	23532508	11.878707	OK
ENSG00000174429	ABRA	8:106759483-106770244	2	12978485	0.055955	3	23532508	0.046290	OK
ENSG00000174437	ATP2A2	12:110280756-110351093	2431	12978485	65.370594	4763	23532508	70.637258	OK
ENSG00000174442	ZWILCH	15:66504959-66550130	749	12978485	36.672901	1400	23532508	37.804828	OK
ENSG00000174444	RPL4	15:66498015-66524532	14268	12978485	1811.204675	27925	23532508	1955.029865	OK
ENSG00000174446	SNAPC5	15:66490135-66497780	400	12978485	42.280574	406	23532508	23.668062	OK
ENSG00000174448	STARD6	18:54324358-54357964	7	12978485	0.538274	5	23532508	0.212047	OK
ENSG00000174450	GOLGA6L2	15:23439038-23447243	3	12978485	0.066062	1	23532508	0.012145	OK
ENSG00000174453	VWC2L	2:214411054-214578976	15	12978485	0.255136	1	23532508	0.009381	OK
ENSG00000174456	C12orf76	12:110027028-110073636	642	12978485	36.992678	128	23532508	4.067677	OK
ENSG00000174460	ZCCHC12	X:118823824-118826968	3	12978485	0.105212	7	23532508	0.135394	OK
ENSG00000174469	CNTNAP2	7:146116002-148420998	261	12978485	35.108907	7	23532508	0.519315	OK
ENSG00000174473	GALNTL6	4:171812254-173041559	115	12978485	2.969169	2	23532508	0.028479	OK
ENSG00000174482	LINGO2	9:27937617-29213601	113	12978485	2.810100	3	23532508	0.041145	OK
ENSG00000174483	BBS1	11:66510606-66533613	172	12978485	10.913397	297	23532508	10.393067	OK
ENSG00000174485	DENND4A	15:65658046-65792293	305	12978485	9.952929	428	23532508	7.702835	OK
ENSG00000174495	PPIAP80	7:28279211-28279700	9	12978485	1.415215	18	23532508	1.561019	OK
ENSG00000174498	IGDCC3	15:65327127-65378002	13	12978485	0.362494	2	23532508	0.030757	OK
ENSG00000174500	GCSAM	3:112120839-112133270	6	12978485	0.140903	4	23532508	0.051807	OK
ENSG00000174501	ANKRD36C	2:95836919-95991831	383	12978485	11.025882	537	23532508	8.525987	OK
ENSG00000174502	SLC26A9	1:205913048-205943460	3	12978485	0.227641	2	23532508	0.083698	OK
ENSG00000174514	MFSD4A	1:205568885-205602918	10	12978485	0.751817	5	23532508	0.207318	OK
ENSG00000174516	PELI3	11:66466327-66477337	83	12978485	4.242082	154	23532508	4.340876	OK
ENSG00000174521	TTC9B	19:40216058-40218384	5	12978485	0.165844	10	23532508	0.182930	OK
ENSG00000174527	MYO1H	12:109347900-109455523	405	12978485	7.132684	3	23532508	0.029139	OK
ENSG00000174529	TMEM81	1:205083129-205084460	3	12978485	0.173537	7	23532508	0.223319	OK
ENSG00000174547	MRPL11	11:66435075-66466738	432	12978485	32.851815	809	23532508	33.929692	OK
ENSG00000174562	KLK15	19:50825289-50837213	0	12978485	0	0	23532508	0	FAIL
ENSG00000174564	IL20RB	3:136946230-137011085	251	12978485	12.815106	218	23532508	6.138479	OK
ENSG00000174567	GOLT1A	1:204198163-204213988	0	12978485	0	0	23532508	0	FAIL
ENSG00000174572	RPL10P2	6:27211244-27211913	7	12978485	0.805006	14	23532508	0.887943	OK
ENSG00000174574	AKIRIN1	1:38991276-39006059	478	12978485	27.762586	893	23532508	28.604823	OK
ENSG00000174576	NPAS4	11:66421004-66426707	23	12978485	0.812485	44	23532508	0.857227	OK
ENSG00000174579	MSL2	3:136148917-136197241	262	12978485	7.432250	491	23532508	7.681682	OK
ENSG00000174586	ZNF497	19:58354357-58362848	105	12978485	2.741419	133	23532508	1.915109	OK
ENSG00000174599	TRAM1L1	4:117083554-117085576	14	12978485	0.533222	29	23532508	0.609164	OK
ENSG00000174600	CMKLR1	12:108288044-108339317	33	12978485	0.927391	55	23532508	0.852447	OK
ENSG00000174606	ANGEL2	1:212992182-213015867	133	12978485	6.784702	235	23532508	6.611542	OK
ENSG00000174607	UGT8	4:114598770-114678225	0	12978485	0	0	23532508	0	FAIL
ENSG00000174611	KY	3:134599923-134651636	4	12978485	0.054033	2	23532508	0.014900	OK
ENSG00000174628	IQCK	16:19716456-19858467	126	12978485	8.086723	120	23532508	4.247556	OK
ENSG00000174640	SLCO2A1	3:133932701-134052184	27	12978485	1.087596	20	23532508	0.444314	OK
ENSG00000174652	ZNF266	19:9412429-9435573	270	12978485	7.014750	494	23532508	7.078336	OK
ENSG00000174667	OR7D4	19:9210276-9219589	0	12978485	0.000000	1	23532508	0.008556	OK
ENSG00000174669	SLC29A2	11:66362521-66372214	28	12978485	0.897237	25	23532508	0.441819	OK
ENSG00000174672	BRSK2	11:1389899-1462689	153	12978485	8.338216	254	23532508	7.634335	OK
ENSG00000174677	VN1R6P	19:53315137-53316043	0	12978485	0.000000	1	23532508	0.046852	OK
ENSG00000174678	FAM47DP	X:37541077-37545262	2	12978485	0.046839	3	23532508	0.038749	OK
ENSG00000174680	GRIK1-AS1	21:29748175-29764002	4	12978485	0.191487	3	23532508	0.079206	OK
ENSG00000174684	B4GAT1	11:66345374-66347629	203	12978485	7.793359	400	23532508	8.469239	OK
ENSG00000174695	TMEM167A	5:83052846-83077863	799	12978485	44.219226	1544	23532508	47.126744	OK
ENSG00000174697	LEP	7:128241278-128257629	0	12978485	0	0	23532508	0	FAIL
ENSG00000174705	SH3PXD2B	5:172325000-172454525	482	12978485	10.994261	794	23532508	9.988386	OK
ENSG00000174715	PPIAP72	3:138643874-138644694	16	12978485	2.446051	32	23532508	2.698058	OK
ENSG00000174718	RESF1	12:31959370-31993107	177	12978485	4.375543	298	23532508	4.062850	OK
ENSG00000174720	LARP7	4:112637077-112657696	1126	12978485	97.905193	2187	23532508	104.874984	OK
ENSG00000174721	FGFBP3	10:91906584-91909486	9	12978485	0.271624	16	23532508	0.266318	OK
ENSG00000174738	NR1D2	3:23945286-23980617	322	12978485	12.411307	624	23532508	13.264840	OK
ENSG00000174740	PABPC5	X:91434595-91438584	1	12978485	0.024033	2	23532508	0.026509	OK
ENSG00000174744	BRMS1	11:66337333-66345125	313	12978485	25.928104	594	23532508	27.137426	OK
ENSG00000174748	RPL15	3:23916591-23924374	6869	12978485	699.136330	13663	23532508	766.955572	OK
ENSG00000174749	FAM241A	4:112145454-112195256	223	12978485	1.942818	231	23532508	1.109929	OK
ENSG00000174775	HRAS	11:532242-537321	464	12978485	49.776412	906	23532508	53.603060	OK
ENSG00000174776	WDR49	3:167478684-167653983	12	12978485	1.304633	3	23532508	0.179881	OK
ENSG00000174780	SRP72	4:56467617-56503681	1597	12978485	115.902832	3080	23532508	123.280853	OK
ENSG00000174788	PCP2	19:7631611-7633719	0	12978485	0	0	23532508	0	FAIL
ENSG00000174791	RIN1	11:66330241-66336840	148	12978485	8.472150	281	23532508	8.871438	OK
ENSG00000174792	ODAPH	4:75556048-75565871	2	12978485	0.228703	2	23532508	0.126133	OK
ENSG00000174796	THAP6	4:75513946-75550473	184	12978485	11.138756	240	23532508	8.012829	OK
ENSG00000174799	CEP135	4:55948871-56033361	223	12978485	3.944409	370	23532508	3.609396	OK
ENSG00000174804	FZD4	11:86945679-86955395	631	12978485	6.581688	961	23532508	5.528242	OK
ENSG00000174807	CD248	11:66314494-66317044	163	12978485	4.923264	325	23532508	5.413831	OK
ENSG00000174808	BTC	4:74744759-74794523	9	12978485	0.469085	12	23532508	0.344942	OK
ENSG00000174827	PDZK1	1:145670852-145708148	34	12978485	1.953537	13	23532508	0.411947	OK
ENSG00000174837	ADGRE1	19:6887566-6940459	15	12978485	0.574264	9	23532508	0.190029	OK
ENSG00000174839	DENND6A	3:57625454-57693077	242	12978485	8.214083	406	23532508	7.600209	OK
ENSG00000174840	PDE12	3:57556274-57566848	194	12978485	2.945361	388	23532508	3.248810	OK
ENSG00000174842	GLMN	1:92246402-92298987	144	12978485	8.437085	147	23532508	4.750103	OK
ENSG00000174844	DNAH12	3:57293699-57544344	97	12978485	1.545275	24	23532508	0.210863	OK
ENSG00000174851	YIF1A	11:66284580-66289145	559	12978485	74.508833	1063	23532508	78.142086	OK
ENSG00000174871	CNIH2	11:66278175-66285301	173	12978485	16.142067	64	23532508	3.293433	OK
ENSG00000174876	AMY1B	1:103687415-103696454	14	12978485	0.851938	20	23532508	0.671221	OK
ENSG00000174885	NLRP6	11:278407-285388	5	12978485	0.365872	7	23532508	0.282496	OK
ENSG00000174886	NDUFA11	19:5891276-5904006	966	12978485	125.912455	1899	23532508	136.512467	OK
ENSG00000174891	RSRC1	3:158105855-158545730	673	12978485	46.758008	1005	23532508	38.509048	OK
ENSG00000174898	CATSPERD	19:5720637-5778734	17	12978485	0.512465	2	23532508	0.033251	OK
ENSG00000174899	SLC66A1L	3:157543246-157677749	17	12978485	1.317223	3	23532508	0.128200	OK
ENSG00000174903	RAB1B	11:66268590-66277492	1569	12978485	76.284806	3035	23532508	81.382229	OK
ENSG00000174912	METTL15P1	3:156713884-156714928	24	12978485	1.769583	47	23532508	1.911232	OK
ENSG00000174914	OR9G1	11:56699095-56703884	0	12978485	0	0	23532508	0	FAIL
ENSG00000174915	PTDSS2	11:448268-491399	318	12978485	29.433312	520	23532508	26.544292	OK
ENSG00000174917	MICOS13	19:5678421-5680516	275	12978485	38.644047	527	23532508	40.842875	OK
ENSG00000174928	C3orf33	3:155762617-155806278	15	12978485	0.857014	18	23532508	0.567185	OK
ENSG00000174930	VN2R1P	3:156019646-156037647	3	12978485	0.132617	1	23532508	0.024380	OK
ENSG00000174937	OR5M3	11:56469274-56473352	0	12978485	0	0	23532508	0	FAIL
ENSG00000174938	SEZ6L2	16:29871159-29899550	986	12978485	38.042106	1890	23532508	40.216589	OK
ENSG00000174939	ASPHD1	16:29900375-29919864	147	12978485	9.725951	52	23532508	1.897465	OK
ENSG00000174943	KCTD13	16:29905012-29926236	156	12978485	10.278659	181	23532508	6.577278	OK
ENSG00000174944	P2RY14	3:151212117-151278542	21	12978485	0.625217	1	23532508	0.016420	OK
ENSG00000174945	AMZ1	7:2679522-2775500	1124	12978485	68.085364	8	23532508	0.267260	OK
ENSG00000174946	GPR171	3:151197832-151203216	0	12978485	0	0	23532508	0	FAIL
ENSG00000174948	GPR149	3:154334943-154430190	0	12978485	0	0	23532508	0	FAIL
ENSG00000174950	CD164L2	1:27379176-27383333	1	12978485	0.052883	1	23532508	0.029166	OK
ENSG00000174951	FUT1	19:48748011-48755390	4	12978485	0.089986	6	23532508	0.074443	OK
ENSG00000174953	DHX36	3:154272546-154324487	633	12978485	35.477082	1193	23532508	36.875712	OK
ENSG00000174957	OR5J2	11:56176618-56177556	0	12978485	0	0	23532508	0	FAIL
ENSG00000174963	ZIC4	3:147386046-147406809	5	12978485	0.122179	8	23532508	0.107813	OK
ENSG00000174970	OR10AG1	11:55965755-55969945	0	12978485	0	0	23532508	0	FAIL
ENSG00000174977	PAIP1P2	17:18650195-18651542	352	12978485	20.120037	624	23532508	19.671002	OK
ENSG00000174982	OR4S2	11:55648327-55652854	0	12978485	0	0	23532508	0	FAIL
ENSG00000174989	FBXW8	12:116910950-117031148	325	12978485	6.871981	539	23532508	6.285548	OK
ENSG00000174990	CA5A	16:87881546-87936580	63	12978485	3.907263	14	23532508	0.478868	OK
ENSG00000174992	ZG16	16:29778256-29782973	6	12978485	0.148364	2	23532508	0.027275	OK
ENSG00000174996	KLC2	11:66257294-66267860	468	12978485	25.092495	861	23532508	25.459914	OK
ENSG00000175003	SLC22A1	6:160121815-160158718	12	12978485	1.547982	4	23532508	0.284577	OK
ENSG00000175018	TEX36	10:125576522-125683163	0	12978485	0	0	23532508	0	FAIL
ENSG00000175029	CTBP2	10:124984317-125161170	700	12978485	27.120748	1233	23532508	26.346473	OK
ENSG00000175040	CHST2	3:143119771-143124014	300	12978485	5.580681	600	23532508	6.155636	OK
ENSG00000175048	ZDHHC14	6:157381133-157678157	99	12978485	5.295282	85	23532508	2.507429	OK
ENSG00000175054	ATR	3:142449007-142578733	487	12978485	11.164545	770	23532508	9.735507	OK
ENSG00000175061	SNHG29	17:16438767-16480249	3664	12978485	367.667053	7176	23532508	397.134360	OK
ENSG00000175063	UBE2C	20:45812576-45816957	1683	12978485	206.254331	3162	23532508	213.715790	OK
ENSG00000175065	DSG4	18:31376777-31414912	0	12978485	0	0	23532508	0	FAIL
ENSG00000175066	GK5	3:142157527-142225592	608	12978485	18.383909	1088	23532508	18.143412	OK
ENSG00000175073	VCPIP1	8:66628487-66667231	195	12978485	1.509127	383	23532508	1.634729	OK
ENSG00000175077	RTP1	3:187197486-187201462	0	12978485	0	0	23532508	0	FAIL
ENSG00000175084	DES	2:219418377-219426735	10	12978485	0.344238	20	23532508	0.379704	OK
ENSG00000175087	PDIK1L	1:26111165-26125555	77	12978485	1.928860	149	23532508	2.058506	OK
ENSG00000175093	SPSB4	3:141051347-141148611	15	12978485	0.878210	4	23532508	0.129159	OK
ENSG00000175097	RAG2	11:36575574-36598279	48	12978485	6.492241	5	23532508	0.372975	OK
ENSG00000175104	TRAF6	11:36483769-36510272	96	12978485	2.488175	168	23532508	2.401457	OK
ENSG00000175105	ZNF654	3:88059255-88144660	341	12978485	5.990656	516	23532508	4.999488	OK
ENSG00000175106	TVP23C	17:15502264-15563595	855	12978485	72.108310	1200	23532508	55.815682	OK
ENSG00000175110	MRPS22	3:139005806-139360497	1620	12978485	77.303819	2274	23532508	59.845594	OK
ENSG00000175115	PACS1	11:66070272-66244744	1084	12978485	73.961383	1910	23532508	71.872854	OK
ENSG00000175121	WFDC5	20:45109452-45115174	0	12978485	0	0	23532508	0	FAIL
ENSG00000175130	MARCKSL1	1:32333839-32336233	304	12978485	15.150958	600	23532508	16.492008	OK
ENSG00000175137	SH3BP5L	1:248810446-248825915	132	12978485	3.291570	256	23532508	3.520667	OK
ENSG00000175143	OR2T1	1:248403048-248408020	0	12978485	0	0	23532508	0	FAIL
ENSG00000175147	TMEM51-AS1	1:15111815-15153618	8	12978485	0.190233	6	23532508	0.078687	OK
ENSG00000175155	YPEL2	17:59331655-59401729	115	12978485	4.608425	201	23532508	4.442287	OK
ENSG00000175161	CADM2	3:84958989-86074429	127	12978485	7.288458	1	23532508	0.031651	OK
ENSG00000175164	ABO	9:133233278-133276024	4	12978485	0.528041	4	23532508	0.291221	OK
ENSG00000175166	PSMD2	3:184299198-184309050	3576	12978485	319.829317	7026	23532508	346.564992	OK
ENSG00000175170	FAM182B	20:25762384-25868225	62	12978485	5.684163	14	23532508	0.707878	OK
ENSG00000175175	PPM1E	17:58755854-58985179	45	12978485	0.528548	20	23532508	0.129556	OK
ENSG00000175182	FAM131A	3:184335926-184348421	55	12978485	2.387185	101	23532508	2.417690	OK
ENSG00000175183	CSRP2	12:76858709-76879023	325	12978485	35.094412	622	23532508	37.042542	OK
ENSG00000175189	INHBC	12:57434784-57452062	5	12978485	0.120316	1	23532508	0.013271	OK
ENSG00000175193	PARL	3:183829271-183884933	378	12978485	32.361886	681	23532508	32.154734	OK
ENSG00000175197	DDIT3	12:57516588-57521737	413	12978485	38.034851	752	23532508	38.194892	OK
ENSG00000175198	PCCA	13:100089015-100530437	297	12978485	18.545942	189	23532508	6.508936	OK
ENSG00000175202	HIGD2B	15:72675798-72686182	0	12978485	0	0	23532508	0	FAIL
ENSG00000175203	DCTN2	12:57529633-57547224	1534	12978485	171.423774	2955	23532508	182.120554	OK
ENSG00000175206	NPPA	1:11845709-11848345	6	12978485	0.557457	6	23532508	0.307445	OK
ENSG00000175213	ZNF408	11:46701030-46705912	117	12978485	6.098394	232	23532508	6.669195	OK
ENSG00000175215	CTDSP2	12:57819927-57846729	1424	12978485	81.695230	2804	23532508	88.719789	OK
ENSG00000175216	CKAP5	11:46743048-46846308	2651	12978485	104.163790	5063	23532508	109.716199	OK
ENSG00000175220	ARHGAP1	11:46677080-46700619	630	12978485	32.502967	1199	23532508	34.115947	OK
ENSG00000175221	MED16	19:867630-893218	578	12978485	28.379543	1090	23532508	29.516159	OK
ENSG00000175224	ATG13	11:46617527-46674818	616	12978485	45.458282	1176	23532508	47.862504	OK
ENSG00000175229	GAL3ST3	11:66040765-66049161	0	12978485	0.000000	1	23532508	0.026571	OK
ENSG00000175262	C1orf127	1:10946471-10982076	0	12978485	0	0	23532508	0	FAIL
ENSG00000175264	CHST1	11:45647689-45665622	17	12978485	0.681119	27	23532508	0.596614	OK
ENSG00000175265	GOLGA8A	15:34378935-34437808	1218	12978485	23.632071	2267	23532508	24.258380	OK
ENSG00000175267	VWA3A	16:22092538-22156964	14	12978485	1.161456	7	23532508	0.320279	OK
ENSG00000175274	TP53I11	11:44885903-44951306	1561	12978485	68.108658	2984	23532508	71.804891	OK
ENSG00000175279	CENPS	1:10430433-10442808	313	12978485	30.359687	566	23532508	30.277859	OK
ENSG00000175283	DOLK	9:128945530-128947603	118	12978485	4.383785	236	23532508	4.835429	OK
ENSG00000175287	PHYHD1	9:128920966-128942041	9	12978485	1.120666	8	23532508	0.549388	OK
ENSG00000175294	CATSPER1	11:66016752-66026479	22	12978485	1.560729	33	23532508	1.291144	OK
ENSG00000175302	ANKRD30BP1	21:13384249-13427773	37	12978485	1.304150	56	23532508	1.088603	OK
ENSG00000175305	CCNE2	8:94879770-94896678	533	12978485	42.854109	905	23532508	40.130043	OK
ENSG00000175309	PHYKPL	5:178208471-178232802	1463	12978485	82.938409	363	23532508	11.349423	OK
ENSG00000175311	ANKS4B	16:21233699-21253850	0	12978485	0	0	23532508	0	FAIL
ENSG00000175315	CST6	11:66012008-66013505	0	12978485	0	0	23532508	0	FAIL
ENSG00000175318	GRAMD2A	15:72159806-72197787	8	12978485	1.042986	1	23532508	0.071903	OK
ENSG00000175319	NF1P5	18:14153001-14157342	1	12978485	0.171988	1	23532508	0.094854	OK
ENSG00000175322	ZNF519	18:14057457-14132490	98	12978485	3.794020	134	23532508	2.861107	OK
ENSG00000175324	LSM1	8:38163335-38176730	470	12978485	41.775542	915	23532508	44.853993	OK
ENSG00000175325	PROP1	5:177992235-177996242	0	12978485	0	0	23532508	0	FAIL
ENSG00000175329	ISX	22:35066136-35087387	5	12978485	0.122238	3	23532508	0.040449	OK
ENSG00000175334	BANF1	11:66002228-66004149	1071	12978485	122.323356	2120	23532508	133.540058	OK
ENSG00000175336	APOF	12:56360568-56362857	1	12978485	0.044029	1	23532508	0.024283	OK
ENSG00000175344	CHRNA7	15:31923438-32173018	35	12978485	1.694185	15	23532508	0.400442	OK
ENSG00000175348	TMEM9B	11:8947202-8965011	345	12978485	19.378219	650	23532508	20.135569	OK
ENSG00000175352	NRIP3	11:8965682-9005288	280	12978485	10.034011	457	23532508	9.032096	OK
ENSG00000175354	PTPN2	18:12785478-12929643	605	12978485	62.395860	1010	23532508	57.448350	OK
ENSG00000175356	SCUBE2	11:9019476-9138114	53	12978485	3.041867	36	23532508	1.139522	OK
ENSG00000175376	EIF1AD	11:65996545-66002176	252	12978485	16.613638	471	23532508	17.125407	OK
ENSG00000175387	SMAD2	18:47808957-47931146	2901	12978485	159.666897	1549	23532508	47.019105	OK
ENSG00000175390	EIF3F	11:7970251-8001862	1950	12978485	128.477953	3870	23532508	140.624421	OK
ENSG00000175395	ZNF25	10:37949573-37976647	114	12978485	2.597896	208	23532508	2.614183	OK
ENSG00000175398	OR10P1	12:55636892-55637833	0	12978485	0	0	23532508	0	FAIL
ENSG00000175414	ARL10	5:176365487-176401865	1222	12978485	54.372715	480	23532508	11.778957	OK
ENSG00000175416	CLTB	5:176392501-176416539	509	12978485	41.364886	977	23532508	43.788937	OK
ENSG00000175426	PCSK1	5:96390333-96434143	62	12978485	2.273705	99	23532508	2.002320	OK
ENSG00000175445	LPL	8:19901717-19967259	15	12978485	1.223881	9	23532508	0.404992	OK
ENSG00000175449	RFESD	5:95646777-95684773	31	12978485	2.332893	38	23532508	1.577148	OK
ENSG00000175455	CCDC14	3:123897305-123961408	785	12978485	45.050907	1307	23532508	41.368069	OK
ENSG00000175463	TBC1D10C	11:67403915-67410089	5	12978485	0.253051	9	23532508	0.251209	OK
ENSG00000175467	SART1	11:65961728-65980137	951	12978485	84.154809	1821	23532508	88.871836	OK
ENSG00000175470	PPP2R2D	10:131901008-131959834	280	12978485	15.045175	459	23532508	13.602154	OK
ENSG00000175471	MCTP1	5:94703690-95285094	113	12978485	6.287074	27	23532508	0.828495	OK
ENSG00000175482	POLD4	11:67350772-67356972	467	12978485	52.532738	929	23532508	57.634782	OK
ENSG00000175485	OR52W1	11:6199224-6200186	0	12978485	0	0	23532508	0	FAIL
ENSG00000175489	LRRC25	19:18391137-18397622	1	12978485	0.035186	1	23532508	0.019406	OK
ENSG00000175497	DPP10	2:114442299-115845780	154	12978485	13.606325	2	23532508	0.097455	OK
ENSG00000175505	CLCF1	11:67364168-67374177	298	12978485	15.894654	346	23532508	10.178100	OK
ENSG00000175509	ACRP1	2:113667478-113668621	1	12978485	0.110388	2	23532508	0.121760	OK
ENSG00000175513	TSGA10IP	11:65945480-65959966	0	12978485	0	0	23532508	0	FAIL
ENSG00000175514	GPR152	11:67451301-67452729	0	12978485	0	0	23532508	0	FAIL
ENSG00000175518	UBQLNL	11:5514393-5518431	2	12978485	0.070333	2	23532508	0.038789	OK
ENSG00000175520	UBQLN3	11:5507300-5509958	0	12978485	0	0	23532508	0	FAIL
ENSG00000175535	PNLIP	10:116545931-116567855	0	12978485	0	0	23532508	0	FAIL
ENSG00000175536	LIPT2	11:74490519-74493724	35	12978485	2.915741	65	23532508	2.986414	OK
ENSG00000175538	KCNE3	11:74454841-74467729	3	12978485	0.180656	3	23532508	0.099634	OK
ENSG00000175544	CABP4	11:67452406-67461752	2	12978485	0.084895	3	23532508	0.070231	OK
ENSG00000175548	ALG10B	12:38316762-38329721	85	12978485	2.030889	168	23532508	2.213770	OK
ENSG00000175550	DRAP1	11:65919274-65921563	1839	12978485	209.053598	3607	23532508	226.140238	OK
ENSG00000175556	LONRF3	X:118974614-119018355	77	12978485	2.446404	99	23532508	1.734716	OK
ENSG00000175564	UCP3	11:74000277-74009085	16	12978485	0.599523	26	23532508	0.537297	OK
ENSG00000175567	UCP2	11:73974672-73982843	89	12978485	9.794999	172	23532508	10.439955	OK
ENSG00000175573	C11orf68	11:65916810-65919062	241	12978485	12.023138	466	23532508	12.821608	OK
ENSG00000175575	PAAF1	11:73876699-73931114	276	12978485	21.109898	351	23532508	14.806075	OK
ENSG00000175581	MRPL48	11:73787872-73865133	247	12978485	31.930661	439	23532508	31.299057	OK
ENSG00000175582	RAB6A	11:73675638-73761137	1463	12978485	92.554288	2762	23532508	96.367740	OK
ENSG00000175591	P2RY2	11:73218281-73242427	7	12978485	0.132072	10	23532508	0.104057	OK
ENSG00000175592	FOSL1	11:65892049-65900573	1304	12978485	92.301854	2400	23532508	93.691428	OK
ENSG00000175595	ERCC4	16:13920138-13952348	232	12978485	9.893688	393	23532508	9.243120	OK
ENSG00000175600	SUGCT	7:40135005-40860763	242	12978485	27.050924	213	23532508	13.131131	OK
ENSG00000175602	CCDC85B	11:65890673-65891635	268	12978485	21.442949	510	23532508	22.504827	OK
ENSG00000175604	RPS23P6	16:12086746-12090302	2	12978485	0.078065	1	23532508	0.021527	OK
ENSG00000175606	TMEM70	8:73972437-73982783	251	12978485	23.921204	493	23532508	25.912661	OK
ENSG00000175611	ERCC6L2-AS1	9:95759231-95876049	93	12978485	7.189552	81	23532508	3.453502	OK
ENSG00000175619	OR4B1	11:48216810-48217739	0	12978485	0	0	23532508	0	FAIL
ENSG00000175634	RPS6KB2	11:67428460-67435401	279	12978485	26.797835	550	23532508	29.134931	OK
ENSG00000175643	RMI2	16:11249619-11381662	202	12978485	14.469928	236	23532508	9.323582	OK
ENSG00000175646	PRM1	16:11280841-11281330	1	12978485	0.193109	1	23532508	0.106502	OK
ENSG00000175658	DRD5P2	1:144274892-144277993	0	12978485	0	0	23532508	0	FAIL
ENSG00000175662	TOM1L2	17:17843511-17972422	814	12978485	32.543563	1303	23532508	28.730349	OK
ENSG00000175664	TEX26	13:30932656-30975500	6	12978485	0.427950	2	23532508	0.078673	OK
ENSG00000175676	GOLGA8DP	15:23157428-23167749	30	12978485	1.179948	45	23532508	0.976135	OK
ENSG00000175691	ZNF77	19:2933218-2944971	65	12978485	2.455043	116	23532508	2.416349	OK
ENSG00000175697	GPR156	3:120164645-120285222	47	12978485	1.251751	40	23532508	0.587538	OK
ENSG00000175699	CCDC197	14:93987225-94008863	0	12978485	0	0	23532508	0	FAIL
ENSG00000175701	MTLN	2:110211529-110245420	182	12978485	30.916078	240	23532508	22.484334	OK
ENSG00000175707	KDF1	1:26949562-26960468	2	12978485	0.083073	1	23532508	0.022908	OK
ENSG00000175711	B3GNTL1	17:82942149-83051809	139	12978485	11.661462	153	23532508	7.079220	OK
ENSG00000175718	RBMXL3	X:115189410-115192868	0	12978485	0	0	23532508	0	FAIL
ENSG00000175727	MLXIP	12:122078756-122147344	580	12978485	10.974958	1100	23532508	11.479510	OK
ENSG00000175728	LINC02873	11:130672956-130717352	5	12978485	0.108614	1	23532508	0.011980	OK
ENSG00000175730	BAK1P1	20:32690180-32690815	19	12978485	2.301826	38	23532508	2.538974	OK
ENSG00000175741	RWDD4P2	7:39854494-39855056	76	12978485	10.401146	108	23532508	8.151680	OK
ENSG00000175745	NR2F1	5:93583222-93594611	1721	12978485	101.419660	3320	23532508	107.903404	OK
ENSG00000175746	LINC02915	15:39250682-39254845	0	12978485	0.000000	1	23532508	0.067345	OK
ENSG00000175749	EIF3KP1	5:103032376-103033031	4	12978485	0.469821	8	23532508	0.518224	OK
ENSG00000175756	AURKAIP1	1:1373730-1375207	811	12978485	75.969415	1594	23532508	82.349702	OK
ENSG00000175764	TTLL11	9:121815674-122093606	167	12978485	4.616732	190	23532508	2.896861	OK
ENSG00000175766	EIF4E1B	5:176630618-176646644	0	12978485	0	0	23532508	0	FAIL
ENSG00000175768	TOMM5	9:37582646-37592604	1148	12978485	123.111481	2247	23532508	132.897107	OK
ENSG00000175772	LINC01106	2:110375138-110384442	20	12978485	0.678821	21	23532508	0.393097	OK
ENSG00000175773	ZBTB44-DT	11:130314993-130403657	13	12978485	0.568155	1	23532508	0.024103	OK
ENSG00000175779	LINC02694	15:38628005-39180499	131	12978485	9.441388	5	23532508	0.198742	OK
ENSG00000175782	SLC35E3	12:68746125-68793964	159	12978485	3.209719	263	23532508	2.928070	OK
ENSG00000175785	PRIMA1	14:93718298-93788485	0	12978485	0	0	23532508	0	FAIL
ENSG00000175787	ZNF169	9:94259298-94301829	38	12978485	1.680158	18	23532508	0.438930	OK
ENSG00000175792	RUVBL1	3:128064778-128153914	5040	12978485	324.064527	1986	23532508	70.426481	OK
ENSG00000175793	SFN	1:26863149-26864456	2	12978485	0.117814	4	23532508	0.129952	OK
ENSG00000175800	OR52B3P	11:4378282-4379209	0	12978485	0.000000	1	23532508	0.045791	OK
ENSG00000175806	MSRA	8:10054292-10428891	236	12978485	18.549991	320	23532508	13.871949	OK
ENSG00000175809	CBLL2	X:22272913-22274461	0	12978485	0	0	23532508	0	FAIL
ENSG00000175820	CCDC168	13:102729367-102759072	5	12978485	0.017944	8	23532508	0.015834	OK
ENSG00000175826	CTDNEP1	17:7243591-7252491	587	12978485	51.922203	1116	23532508	54.442115	OK
ENSG00000175832	ETV4	17:43527844-43579620	181	12978485	13.986162	305	23532508	12.997972	OK
ENSG00000175841	FAM172BP	3:101521891-101522979	0	12978485	0.000000	1	23532508	0.039021	OK
ENSG00000175854	SWI5	9:128275379-128316123	677	12978485	81.380965	767	23532508	50.849339	OK
ENSG00000175857	GAPT	5:58491435-58497090	0	12978485	0	0	23532508	0	FAIL
ENSG00000175866	BAIAP2	17:81035122-81117434	77	12978485	7.700856	115	23532508	6.343105	OK
ENSG00000175868	CALCB	11:14904997-15082342	19	12978485	0.698122	1	23532508	0.020264	OK
ENSG00000175874	CREG2	2:101345550-101387503	6	12978485	0.073475	1	23532508	0.006754	OK
ENSG00000175877	TMEM270	7:73861159-73865890	0	12978485	0	0	23532508	0	FAIL
ENSG00000175879	HOXD8	2:176129694-176132695	62	12978485	3.375246	120	23532508	3.602888	OK
ENSG00000175886	RPL7AP66	18:39334872-39335672	743	12978485	71.471401	1393	23532508	73.901012	OK
ENSG00000175893	ZDHHC21	9:14611071-14693432	129	12978485	1.268193	219	23532508	1.187396	OK
ENSG00000175894	TSPEAR	21:44497893-44711572	135	12978485	3.490323	7	23532508	0.099813	OK
ENSG00000175895	PLEKHF2	8:95115642-95156698	135	12978485	5.373644	257	23532508	5.641883	OK
ENSG00000175899	A2M	12:9067664-9116229	7	12978485	0.589183	4	23532508	0.185681	OK
ENSG00000175906	ARL4D	17:43398993-43401137	77	12978485	3.759757	149	23532508	4.012463	OK
ENSG00000175920	DOK7	4:3463306-3501473	5	12978485	0.521008	3	23532508	0.172406	OK
ENSG00000175928	LRRN1	3:3799431-3849834	5	12978485	0.064640	5	23532508	0.035650	OK
ENSG00000175931	UBE2O	17:76389456-76453152	413	12978485	10.056660	752	23532508	10.098976	OK
ENSG00000175938	ORAI3	16:30949068-30956461	66	12978485	3.177768	120	23532508	3.186510	OK
ENSG00000175946	KLHL38	8:123644442-123653801	1	12978485	0.038875	2	23532508	0.042880	OK
ENSG00000175967	LINC02880	6:113904132-113921642	1	12978485	0.034169	2	23532508	0.037689	OK
ENSG00000175970	UNC119B	12:120710458-120723640	561	12978485	11.137580	1110	23532508	12.153650	OK
ENSG00000175984	DENND2C	1:114582848-114670422	51	12978485	1.317687	71	23532508	1.011711	OK
ENSG00000175985	PLEKHD1	14:69484692-69531551	5	12978485	0.084624	3	23532508	0.028003	OK
ENSG00000176007	FAM220BP	9:38527097-38527912	0	12978485	0	0	23532508	0	FAIL
ENSG00000176009	ASCL3	11:8937578-8943016	0	12978485	0	0	23532508	0	FAIL
ENSG00000176014	TUBB6	18:12307669-12344320	4794	12978485	367.522800	8755	23532508	370.167419	OK
ENSG00000176018	LYSMD3	5:90515611-90529584	294	12978485	11.379346	548	23532508	11.697857	OK
ENSG00000176020	AMIGO3	3:49716829-49719684	153	12978485	4.127710	288	23532508	4.285150	OK
ENSG00000176022	B3GALT6	1:1232237-1235041	168	12978485	4.614795	332	23532508	5.029641	OK
ENSG00000176024	ZNF613	19:51927147-51948759	69	12978485	4.292123	128	23532508	4.391257	OK
ENSG00000176029	C11orf16	11:8920076-8933006	9	12978485	0.750366	1	23532508	0.045982	OK
ENSG00000176040	TMPRSS7	3:112034736-112081269	6	12978485	0.180982	3	23532508	0.049907	OK
ENSG00000176043	RPL36P3	14:72929612-72929930	35	12978485	8.453827	40	23532508	5.328452	OK
ENSG00000176046	NUPR1	16:28532708-28539008	675	12978485	74.979421	1282	23532508	78.538413	OK
ENSG00000176049	JAKMIP2	5:147585438-147782775	29	12978485	0.885355	9	23532508	0.151537	OK
ENSG00000176054	RPL23P2	21:28997613-28998033	49	12978485	8.967884	94	23532508	9.488063	OK
ENSG00000176055	MBLAC2	5:90458209-90474771	89	12978485	1.663754	164	23532508	1.690825	OK
ENSG00000176058	TPRN	9:137191617-137204193	152	12978485	9.604881	241	23532508	8.398877	OK
ENSG00000176076	KCNE5	X:109623700-109625172	2	12978485	0.104617	4	23532508	0.115396	OK
ENSG00000176083	ZNF683	1:26361634-26374522	1	12978485	0.101319	2	23532508	0.111758	OK
ENSG00000176087	SLC35A4	5:140564446-140569100	662	12978485	23.149600	1322	23532508	25.496040	OK
ENSG00000176092	CRYBG2	1:26321698-26360080	18	12978485	0.678260	5	23532508	0.103908	OK
ENSG00000176095	IP6K1	3:49724294-49786542	521	12978485	27.919813	975	23532508	28.816098	OK
ENSG00000176101	SSNA1	9:137188660-137190370	345	12978485	31.627076	681	23532508	34.430461	OK
ENSG00000176102	CSTF3	11:33077188-33162371	526	12978485	47.021039	743	23532508	36.631194	OK
ENSG00000176105	YES1	18:721588-812546	642	12978485	16.758778	1219	23532508	17.549583	OK
ENSG00000176108	CHMP6	17:80991598-81009517	259	12978485	19.447773	459	23532508	19.008094	OK
ENSG00000176115	AQP7P4	9:63127359-63143401	0	12978485	0	0	23532508	0	FAIL
ENSG00000176124	DLEU1	13:50082169-50906856	422	12978485	28.291002	201	23532508	7.431692	OK
ENSG00000176125	UFSP1	7:100888721-100889715	6	12978485	0.464627	11	23532508	0.469787	OK
ENSG00000176134	FAM157B	9:64640639-64643300	4	12978485	0.951242	5	23532508	0.655778	OK
ENSG00000176136	MC5R	18:13824149-13827323	1	12978485	0.058256	1	23532508	0.032129	OK
ENSG00000176142	TMEM39A	3:119428949-119468830	525	12978485	28.979769	922	23532508	28.068701	OK
ENSG00000176148	TCP11L1	11:33039417-33105943	542	12978485	31.789395	398	23532508	12.874247	OK
ENSG00000176153	GPX2	14:64939152-64942746	0	12978485	0	0	23532508	0	FAIL
ENSG00000176155	CCDC57	17:82101460-82212878	166	12978485	6.533873	194	23532508	4.211338	OK
ENSG00000176160	HSF5	17:58420167-58488408	0	12978485	0	0	23532508	0	FAIL
ENSG00000176165	FOXG1	14:28764329-28770277	1	12978485	0.022062	1	23532508	0.012167	OK
ENSG00000176170	SPHK1	17:76376584-76387860	420	12978485	23.225965	803	23532508	24.490396	OK
ENSG00000176171	BNIP3	10:131967684-131981967	1194	12978485	60.171489	2290	23532508	63.646965	OK
ENSG00000176177	ENTHD1	22:39743044-39893864	0	12978485	0	0	23532508	0	FAIL
ENSG00000176182	MYPOP	19:45890023-45902613	103	12978485	4.185765	163	23532508	3.653264	OK
ENSG00000176183	LNCBRM	5:98338744-98339832	144	12978485	10.188509	286	23532508	11.160148	OK
ENSG00000176194	CIDEA	18:12254361-12277595	0	12978485	0	0	23532508	0	FAIL
ENSG00000176198	OR11H4	14:20239286-20244349	0	12978485	0	0	23532508	0	FAIL
ENSG00000176200	OR4D11	11:59503576-59504511	0	12978485	0	0	23532508	0	FAIL
ENSG00000176204	LRRTM4	2:76747685-77593319	84	12978485	2.640623	2	23532508	0.034675	OK
ENSG00000176208	ATAD5	17:30831966-30895869	236	12978485	3.519517	382	23532508	3.141885	OK
ENSG00000176209	SMIM19	8:42541155-42555195	237	12978485	34.564317	437	23532508	35.149314	OK
ENSG00000176219	OR11H6	14:20223710-20224702	0	12978485	0	0	23532508	0	FAIL
ENSG00000176222	ZNF404	19:43872365-43901385	42	12978485	2.413137	46	23532508	1.457627	OK
ENSG00000176225	RTTN	18:70003031-70205726	331	12978485	8.456196	418	23532508	5.889510	OK
ENSG00000176230	OR4K17	14:20110739-20122199	0	12978485	0	0	23532508	0	FAIL
ENSG00000176231	OR10H4	19:15944299-15950350	0	12978485	0	0	23532508	0	FAIL
ENSG00000176232	VN1R36P	7:63980385-63981477	0	12978485	0	0	23532508	0	FAIL
ENSG00000176236	RPP38-DT	10:15095385-15097319	2	12978485	0.089907	4	23532508	0.099170	OK
ENSG00000176239	OR51B6	11:5351508-5352446	0	12978485	0	0	23532508	0	FAIL
ENSG00000176243	CDV3P1	3:96776945-96777683	13	12978485	1.355423	26	23532508	1.495067	OK
ENSG00000176244	ACBD7	10:15075475-15088776	47	12978485	1.457382	86	23532508	1.470719	OK
ENSG00000176246	OR4L1	14:20060045-20060983	0	12978485	0.000000	1	23532508	0.045255	OK
ENSG00000176248	ANAPC2	9:137174784-137188560	381	12978485	26.387933	648	23532508	24.752050	OK
ENSG00000176253	OR4K13	14:20029399-20036038	0	12978485	0.000000	1	23532508	0.007106	OK
ENSG00000176256	HMGB4	1:33860475-33864791	0	12978485	0	0	23532508	0	FAIL
ENSG00000176261	ZBTB8OS	1:32600172-32650903	335	12978485	56.988496	384	23532508	36.027108	OK
ENSG00000176268	CYCSP34	13:40863599-40863902	12	12978485	3.041471	24	23532508	3.354822	OK
ENSG00000176269	OR4F21	8:166086-167024	0	12978485	0	0	23532508	0	FAIL
ENSG00000176273	SLC35G1	10:93893973-93956062	46	12978485	1.129120	64	23532508	0.866399	OK
ENSG00000176281	OR4K5	14:19920607-19921578	0	12978485	0	0	23532508	0	FAIL
ENSG00000176289	IDSP1	X:149525001-149526043	29	12978485	5.942732	53	23532508	5.989903	OK
ENSG00000176290	OR4K3	14:19868197-19869143	0	12978485	0	0	23532508	0	FAIL
ENSG00000176293	ZNF135	19:58059239-58086310	55	12978485	1.504115	62	23532508	0.935117	OK
ENSG00000176294	OR4N2	14:19719015-19830253	0	12978485	0	0	23532508	0	FAIL
ENSG00000176299	OR4M1	14:19773504-19783696	0	12978485	0.000000	1	23532508	0.012896	OK
ENSG00000176302	FOXR1	11:118971712-118981287	0	12978485	0	0	23532508	0	FAIL
ENSG00000176312	OR4H12P	14:19759868-19760774	0	12978485	0.000000	1	23532508	0.046852	OK
ENSG00000176318	FOXN3P1	X:102546734-102548213	3	12978485	0.156184	7	23532508	0.200987	OK
ENSG00000176320	CD1D	1:158197922-158203877	0	12978485	0	0	23532508	0	FAIL
ENSG00000176340	COX8A	11:63974620-63976543	620	12978485	96.703177	1151	23532508	99.010251	OK
ENSG00000176343	RPL37AP8	11:111889199-111889474	50	12978485	13.958441	100	23532508	15.396525	OK
ENSG00000176349	ELFN1-AS1	7:1838586-1849931	10	12978485	0.245032	1	23532508	0.013514	OK
ENSG00000176358	TAC4	17:49838300-49848069	0	12978485	0	0	23532508	0	FAIL
ENSG00000176371	ZSCAN2	15:84600986-84627796	48	12978485	2.258452	76	23532508	1.972146	OK
ENSG00000176378	PFN1P10	1:21459756-21460082	8	12978485	1.885030	9	23532508	1.169571	OK
ENSG00000176381	PRR18	6:166305300-166308448	0	12978485	0.000000	1	23532508	0.013739	OK
ENSG00000176383	B3GNT4	12:122203681-122208952	220	12978485	6.129951	409	23532508	6.285117	OK
ENSG00000176386	CDC26	9:113255835-113275572	942	12978485	84.373175	804	23532508	39.715983	OK
ENSG00000176387	HSD11B2	16:67430652-67437553	3	12978485	0.237797	4	23532508	0.174864	OK
ENSG00000176390	CRLF3	17:30769388-30824692	284	12978485	12.328135	216	23532508	5.171167	OK
ENSG00000176393	RNPEP	1:201982372-202006147	257	12978485	18.477376	477	23532508	18.913911	OK
ENSG00000176396	EID2	19:39538707-39540161	118	12978485	6.248777	234	23532508	6.834152	OK
ENSG00000176399	DMRTA1	9:22446824-22455740	22	12978485	0.303457	42	23532508	0.319507	OK
ENSG00000176401	EID2B	19:39530987-39532852	26	12978485	1.276515	52	23532508	1.408030	OK
ENSG00000176402	GJC3	7:99923266-99929620	5	12978485	0.344283	3	23532508	0.113926	OK
ENSG00000176406	RIMS2	8:103500610-104254430	176	12978485	9.794927	13	23532508	0.399014	OK
ENSG00000176407	KCMF1	2:84971093-85059472	987	12978485	27.627954	1820	23532508	28.096922	OK
ENSG00000176410	DNAJC30	7:73680918-73683453	96	12978485	2.916742	191	23532508	3.200486	OK
ENSG00000176422	SPRYD4	12:56468578-56479708	64	12978485	0.457910	120	23532508	0.473519	OK
ENSG00000176428	VPS37D	7:73667831-73672112	11	12978485	0.548996	19	23532508	0.522981	OK
ENSG00000176435	CLEC14A	14:38254000-38256093	1	12978485	0.036796	3	23532508	0.060880	OK
ENSG00000176438	SYNE3	14:95407266-95516650	233	12978485	1.961332	394	23532508	1.829141	OK
ENSG00000176444	CLK2	1:155262868-155278491	241	12978485	10.816565	445	23532508	11.015091	OK
ENSG00000176454	LPCAT4	15:34358633-34367196	184	12978485	15.986539	327	23532508	15.668960	OK
ENSG00000176463	SLCO3A1	15:91853708-92172435	102	12978485	6.497009	105	23532508	3.688573	OK
ENSG00000176472	ZNF575	19:43525497-43536130	72	12978485	3.837331	81	23532508	2.380880	OK
ENSG00000176473	WDR25	14:100376418-100530303	169	12978485	13.460293	116	23532508	5.095439	OK
ENSG00000176476	SGF29	16:28553915-28591790	136	12978485	14.471448	239	23532508	14.025772	OK
ENSG00000176485	PLAAT3	11:63573195-63616883	119	12978485	10.548201	212	23532508	10.363897	OK
ENSG00000176490	DIRAS1	19:2714567-2721372	18	12978485	0.779913	33	23532508	0.788575	OK
ENSG00000176495	OR5AN1	11:59358895-59371714	1	12978485	0.009099	1	23532508	0.005018	OK
ENSG00000176510	OR10AC1	7:143509256-143519469	2	12978485	0.053175	2	23532508	0.029327	OK
ENSG00000176515	FOXF2-DT	6:1079929-1104946	4	12978485	0.089724	1	23532508	0.012371	OK
ENSG00000176531	PHLDB3	19:43474954-43504935	33	12978485	2.569779	34	23532508	1.460214	OK
ENSG00000176532	PRR15	7:29563835-29567293	35	12978485	1.899114	53	23532508	1.586041	OK
ENSG00000176533	GNG7	19:2511219-2702694	50	12978485	0.918800	5	23532508	0.050673	OK
ENSG00000176540	OR4C5	11:48365485-48366465	0	12978485	0	0	23532508	0	FAIL
ENSG00000176542	USF3	3:113648385-113696646	185	12978485	2.058342	338	23532508	2.074045	OK
ENSG00000176547	OR4C3	11:48324920-48325955	0	12978485	0.000000	1	23532508	0.041018	OK
ENSG00000176555	OR4S1	11:48306223-48307152	0	12978485	0	0	23532508	0	FAIL
ENSG00000176563	CNTD1	17:42798800-42811587	154	12978485	4.795734	247	23532508	4.242161	OK
ENSG00000176566	DCAF4L2	8:87870747-87874015	0	12978485	0.000000	1	23532508	0.012999	OK
ENSG00000176567	OR4X1	11:48263861-48264778	0	12978485	0	0	23532508	0	FAIL
ENSG00000176571	CNBD1	8:86866415-87615219	85	12978485	11.716100	1	23532508	0.076019	OK
ENSG00000176584	DMBT1L1	10:122729429-122826868	8	12978485	0.180679	2	23532508	0.024912	OK
ENSG00000176593	POU2F2-AS1	19:58002061-58011232	37	12978485	0.869709	71	23532508	0.920421	OK
ENSG00000176595	KBTBD11	8:1973677-2006936	0	12978485	0	0	23532508	0	FAIL
ENSG00000176597	B3GNT5	3:183253253-183298504	274	12978485	10.607623	508	23532508	10.846435	OK
ENSG00000176601	MAP3K19	2:134964485-135047468	12	12978485	0.583025	2	23532508	0.053591	OK
ENSG00000176605	LINC02914	14:98711613-98717761	0	12978485	0	0	23532508	0	FAIL
ENSG00000176619	LMNB2	19:2427638-2456959	2162	12978485	85.706860	4224	23532508	92.350572	OK
ENSG00000176623	RMDN1	8:86468257-86514357	482	12978485	44.018198	803	23532508	40.444228	OK
ENSG00000176624	MEX3C	18:51174550-51218333	473	12978485	13.616662	933	23532508	14.813134	OK
ENSG00000176635	HORMAD2	22:30080464-30177075	0	12978485	0	0	23532508	0	FAIL
ENSG00000176641	RNF152	18:61808067-61894247	73	12978485	1.231912	77	23532508	0.716644	OK
ENSG00000176654	NANOGP1	12:7892576-7898903	0	12978485	0	0	23532508	0	FAIL
ENSG00000176658	MYO1D	17:32492522-32877177	823	12978485	44.798478	1279	23532508	38.396333	OK
ENSG00000176659	LINC02910	20:60055853-60072956	3	12978485	0.130076	2	23532508	0.047826	OK
ENSG00000176678	FOXL1	16:86576368-86583478	47	12978485	1.836984	73	23532508	1.573571	OK
ENSG00000176679	TGIF2LY	Y:3579067-3580041	0	12978485	0	0	23532508	0	FAIL
ENSG00000176681	LRRC37A	17:46292733-46338077	562	12978485	11.758433	657	23532508	7.581136	OK
ENSG00000176692	FOXC2	16:86566829-86569728	606	12978485	16.100918	1204	23532508	17.642506	OK
ENSG00000176695	OR4F17	19:107104-117102	0	12978485	0	0	23532508	0	FAIL
ENSG00000176697	BDNF	11:27654893-27722058	177	12978485	3.398486	282	23532508	2.986187	OK
ENSG00000176700	SCAND2P	15:84631963-84642066	86	12978485	9.904860	17	23532508	1.079828	OK
ENSG00000176714	CCDC121	2:27625638-27629012	33	12978485	1.494861	63	23532508	1.573922	OK
ENSG00000176715	ACSF3	16:89088375-89164121	188	12978485	15.690705	299	23532508	13.762951	OK
ENSG00000176716	OR10AB1P	11:7728400-7729337	0	12978485	0	0	23532508	0	FAIL
ENSG00000176720	BOK	2:241551424-241574131	233	12978485	7.211178	425	23532508	7.254292	OK
ENSG00000176723	ZNF843	16:31432593-31443160	8	12978485	0.249767	10	23532508	0.172187	OK
ENSG00000176728	TTTY14	Y:18772706-19077416	136	12978485	8.999720	41	23532508	1.496338	OK
ENSG00000176731	RBIS	8:85214048-85220421	322	12978485	42.325879	601	23532508	43.569279	OK
ENSG00000176732	PFN4	2:24114809-24123464	13	12978485	0.943002	20	23532508	0.800120	OK
ENSG00000176742	OR51V1	11:5199735-5200682	0	12978485	0	0	23532508	0	FAIL
ENSG00000176746	MAGEB6	X:26192440-26195646	1	12978485	0.039533	2	23532508	0.043606	OK
ENSG00000176748	OR52Z1P	11:5177714-5178664	0	12978485	0	0	23532508	0	FAIL
ENSG00000176749	CDK5R1	17:32486993-32491253	55	12978485	1.955098	110	23532508	2.156524	OK
ENSG00000176752	OR51A1P	11:5170351-5171296	0	12978485	0	0	23532508	0	FAIL
ENSG00000176753	PAK6-AS1	15:40250664-40252969	0	12978485	0.000000	1	23532508	0.035457	OK
ENSG00000176754	LINC00303	1:204032447-204041265	0	12978485	0	0	23532508	0	FAIL
ENSG00000176761	ZNF285BP	19:44467641-44473227	9	12978485	0.392448	10	23532508	0.240489	OK
ENSG00000176769	TCERG1L	10:131092391-131311721	0	12978485	0	0	23532508	0	FAIL
ENSG00000176771	NCKAP5	2:132671788-133568463	95	12978485	4.018828	22	23532508	0.513280	OK
ENSG00000176774	MAGEB18	X:26138343-26140736	0	12978485	0.000000	1	23532508	0.023452	OK
ENSG00000176782	DEFB104A	8:7836436-7841242	0	12978485	0	0	23532508	0	FAIL
ENSG00000176783	RUFY1	5:179550554-179610012	426	12978485	37.814430	737	23532508	36.080391	OK
ENSG00000176787	OR52E2	11:5058650-5059627	0	12978485	0	0	23532508	0	FAIL
ENSG00000176788	BASP1	5:17065598-17276843	3420	12978485	174.268043	6560	23532508	184.353451	OK
ENSG00000176797	DEFB103A	8:7881392-7882663	2	12978485	0.468393	5	23532508	0.645812	OK
ENSG00000176798	OR51L1	11:4994851-5005536	0	12978485	0	0	23532508	0	FAIL
ENSG00000176809	LRRC37A3	17:64854130-64919480	375	12978485	16.313680	331	23532508	7.941535	OK
ENSG00000176812	METTL1P1	X:25194381-25195207	13	12978485	1.211194	25	23532508	1.284595	OK
ENSG00000176826	FKBP9P1	7:55682652-55713252	485	12978485	25.063406	911	23532508	25.964055	OK
ENSG00000176834	VSIG10	12:118063593-118136026	173	12978485	5.796817	274	23532508	5.063489	OK
ENSG00000176840	MIR7-3HG	19:4769031-4785077	9	12978485	1.033487	10	23532508	0.633313	OK
ENSG00000176842	IRX5	16:54930865-54934485	158	12978485	7.147465	316	23532508	7.883840	OK
ENSG00000176845	METRNL	17:83079609-83095122	397	12978485	38.456169	751	23532508	40.120952	OK
ENSG00000176853	FAM91A1	8:123768439-123815452	798	12978485	22.863573	1494	23532508	23.607369	OK
ENSG00000176855	KRT18P28	1:182959074-182960405	14	12978485	0.809841	29	23532508	0.925179	OK
ENSG00000176857	GJA1P1	5:109051315-109052457	96	12978485	6.471441	186	23532508	6.915101	OK
ENSG00000176868	ATP5PDP2	9:131497479-131500191	491	12978485	13.944653	965	23532508	15.115040	OK
ENSG00000176871	WSB2	12:118032687-118062430	1017	12978485	63.727268	1934	23532508	66.836947	OK
ENSG00000176882	LINC02344	13:49620314-49620646	0	12978485	0	0	23532508	0	FAIL
ENSG00000176884	GRIN1	9:137138346-137168756	6	12978485	0.428267	6	23532508	0.236195	OK
ENSG00000176887	SOX11	2:5692384-5701385	1	12978485	0.008559	3	23532508	0.014162	OK
ENSG00000176890	TYMS	18:657653-673578	2233	12978485	204.600140	4221	23532508	213.298765	OK
ENSG00000176893	OR51G2	11:4912588-4919350	0	12978485	0.000000	1	23532508	0.012776	OK
ENSG00000176894	PXMP2	12:132687587-132704985	155	12978485	18.962785	262	23532508	17.677771	OK
ENSG00000176895	OR51A7	11:4903783-4909462	0	12978485	0	0	23532508	0	FAIL
ENSG00000176896	TCEANC	X:13653112-13681964	15	12978485	0.462944	27	23532508	0.459575	OK
ENSG00000176900	OR51T1	11:4881819-4882883	1	12978485	0.076212	2	23532508	0.084063	OK
ENSG00000176903	PNMA1	14:73711783-73714384	734	12978485	21.735256	1466	23532508	23.941892	OK
ENSG00000176904	OR51H1	11:4859610-4860564	0	12978485	0	0	23532508	0	FAIL
ENSG00000176907	TCIM	8:40153482-40155310	0	12978485	0	0	23532508	0	FAIL
ENSG00000176909	MAMSTR	19:48712725-48719725	8	12978485	0.395632	10	23532508	0.272745	OK
ENSG00000176912	TYMSOS	18:630886-658350	226	12978485	28.455627	126	23532508	8.749557	OK
ENSG00000176915	ANKLE2	12:132725503-132761832	2103	12978485	90.025629	3879	23532508	91.580383	OK
ENSG00000176919	C8G	9:136945185-136946975	6	12978485	0.959374	9	23532508	0.793661	OK
ENSG00000176920	FUT2	19:48695971-48705951	6	12978485	0.192954	6	23532508	0.106417	OK
ENSG00000176922	OR51S1	11:4848237-4849208	0	12978485	0	0	23532508	0	FAIL
ENSG00000176923	OR7A15P	19:14927052-14928060	0	12978485	0	0	23532508	0	FAIL
ENSG00000176925	OR51F2	11:4821321-4822456	0	12978485	0	0	23532508	0	FAIL
ENSG00000176927	EFCAB5	17:29929200-30108452	76	12978485	8.871969	9	23532508	0.579435	OK
ENSG00000176928	GCNT4	5:75025346-75052558	11	12978485	0.163605	17	23532508	0.139447	OK
ENSG00000176933	TOB2P1	6:28217643-28218634	5	12978485	0.388360	8	23532508	0.342697	OK
ENSG00000176945	MUC20	3:195720884-195741123	7	12978485	0.488492	10	23532508	0.384871	OK
ENSG00000176946	THAP4	2:241584405-241637158	274	12978485	15.103676	507	23532508	15.413307	OK
ENSG00000176951	OR51N1P	11:4786754-4787705	0	12978485	0	0	23532508	0	FAIL
ENSG00000176953	NFATC2IP	16:28950807-28967092	465	12978485	15.225960	782	23532508	14.121937	OK
ENSG00000176956	LY6H	8:143157914-143160711	0	12978485	0	0	23532508	0	FAIL
ENSG00000176970	RPL7L1P11	X:148464708-148465428	9	12978485	0.961797	17	23532508	1.001949	OK
ENSG00000176971	FIBIN	11:26994112-26997087	53	12978485	1.372205	107	23532508	1.527857	OK
ENSG00000176973	FAM89B	11:65572349-65574198	201	12978485	11.813171	395	23532508	12.803341	OK
ENSG00000176974	SHMT1	17:18327860-18363563	466	12978485	23.522402	837	23532508	23.301131	OK
ENSG00000176978	DPP7	9:137110542-137118309	471	12978485	39.325273	884	23532508	40.706043	OK
ENSG00000176979	TRIM60	4:165016458-165041749	0	12978485	0	0	23532508	0	FAIL
ENSG00000176984	MS4A5	11:120168977-120171679	0	12978485	0	0	23532508	0	FAIL
ENSG00000176986	SEC24C	10:73744372-73772161	458	12978485	14.531571	869	23532508	15.206268	OK
ENSG00000176988	FMR1NB	X:147981337-148026665	0	12978485	0	0	23532508	0	FAIL
ENSG00000176994	SMCR8	17:18315293-18328056	369	12978485	3.426741	690	23532508	3.533945	OK
ENSG00000176998	HCG4	6:29791753-29792750	27	12978485	2.084535	23	23532508	0.979330	OK
ENSG00000177000	MTHFR	1:11785723-11806455	105	12978485	3.429078	186	23532508	3.350093	OK
ENSG00000177023	DEFB104B	8:7470308-7475082	0	12978485	0	0	23532508	0	FAIL
ENSG00000177025	C19orf18	19:57958437-57974534	8	12978485	0.673666	6	23532508	0.278652	OK
ENSG00000177030	DEAF1	11:644233-707118	717	12978485	40.467689	1181	23532508	36.761645	OK
ENSG00000177034	MTX3	5:79976716-79991262	150	12978485	1.924685	295	23532508	2.087595	OK
ENSG00000177042	TMEM80	11:695591-705028	49	12978485	3.104005	76	23532508	2.655190	OK
ENSG00000177045	SIX5	19:45764785-45769252	142	12978485	4.524415	272	23532508	4.779679	OK
ENSG00000177047	IFNW1	9:21140632-21141832	0	12978485	0	0	23532508	0	FAIL
ENSG00000177051	FBXO46	19:45710629-45730896	104	12978485	4.897075	167	23532508	4.336863	OK
ENSG00000177054	ZDHHC13	11:19117099-19176422	201	12978485	11.137732	293	23532508	8.954144	OK
ENSG00000177058	SLC38A9	5:55625845-55773194	67	12978485	6.173771	82	23532508	4.167210	OK
ENSG00000177076	ACER2	9:19409009-19452505	13	12978485	0.361218	6	23532508	0.091946	OK
ENSG00000177082	WDR73	15:84639285-84654343	254	12978485	13.125439	460	23532508	13.109730	OK
ENSG00000177084	POLE	12:132623753-132687376	1063	12978485	34.810097	1900	23532508	34.314791	OK
ENSG00000177096	PHETA2	22:42074248-42079438	241	12978485	9.713402	460	23532508	10.225109	OK
ENSG00000177098	SCN4B	11:118133377-118152888	22	12978485	0.668168	40	23532508	0.670007	OK
ENSG00000177103	DSCAML1	11:117427772-117817525	43	12978485	0.526140	1	23532508	0.006748	OK
ENSG00000177105	RHOG	11:3826978-3840959	329	12978485	20.833666	641	23532508	22.386367	OK
ENSG00000177106	EPS8L2	11:694438-727727	95	12978485	11.573375	25	23532508	1.679702	OK
ENSG00000177108	ZDHHC22	14:77131270-77142734	0	12978485	0	0	23532508	0	FAIL
ENSG00000177112	IRAG1-AS1	11:10541258-10599939	14	12978485	1.669312	5	23532508	0.328803	OK
ENSG00000177119	ANO6	12:45215987-45482280	714	12978485	13.046738	1235	23532508	12.445904	OK
ENSG00000177125	ZBTB34	9:126860639-126885878	100	12978485	1.168426	190	23532508	1.224364	OK
ENSG00000177133	PRDM16-DT	1:3059611-3069091	0	12978485	0.000000	1	23532508	0.096539	OK
ENSG00000177138	FAM9B	X:9024232-9295682	48	12978485	1.676582	3	23532508	0.057791	OK
ENSG00000177143	CETN1	18:580380-582114	0	12978485	0	0	23532508	0	FAIL
ENSG00000177144	NUDT4B	1:148748774-148752415	460	12978485	9.731816	914	23532508	10.664440	OK
ENSG00000177150	FAM210A	18:13663347-13726663	288	12978485	16.888343	501	23532508	16.202725	OK
ENSG00000177151	OR2T35	1:248636356-248645278	0	12978485	0	0	23532508	0	FAIL
ENSG00000177156	TALDO1	11:747415-765012	1431	12978485	161.682160	2789	23532508	173.790794	OK
ENSG00000177169	ULK1	12:131894622-131923150	305	12978485	9.289758	566	23532508	9.507729	OK
ENSG00000177173	NAP1L4P1	1:116532936-116534092	47	12978485	3.129972	56	23532508	2.056773	OK
ENSG00000177174	OR14C36	1:248348775-248349713	0	12978485	0	0	23532508	0	FAIL
ENSG00000177181	RIMKLA	1:42380792-42424232	22	12978485	1.629350	12	23532508	0.490150	OK
ENSG00000177182	CLVS1	8:61057158-61501645	1105	12978485	29.023116	636	23532508	9.212864	OK
ENSG00000177186	OR2M7	1:248323630-248324568	0	12978485	0	0	23532508	0	FAIL
ENSG00000177189	RPS6KA3	X:20149911-20267519	450	12978485	11.724009	834	23532508	11.983549	OK
ENSG00000177191	B3GNT8	19:41425359-41428730	0	12978485	0	0	23532508	0	FAIL
ENSG00000177192	PUS1	12:131929200-131945896	147	12978485	11.070450	221	23532508	9.179014	OK
ENSG00000177197	PCNPP5	13:48328084-48328564	40	12978485	6.407534	75	23532508	6.625947	OK
ENSG00000177200	CHD9	16:53054991-53329150	1095	12978485	31.231884	1770	23532508	27.842813	OK
ENSG00000177201	OR2T12	1:248290139-248303424	6	12978485	0.080992	2	23532508	0.014889	OK
ENSG00000177202	SPACA4	19:48606742-48607714	1	12978485	0.079189	2	23532508	0.087347	OK
ENSG00000177212	OR2T33	1:248269917-248277976	1	12978485	0.027387	2	23532508	0.030208	OK
ENSG00000177225	GATD1	11:767220-777488	378	12978485	19.229431	737	23532508	20.677494	OK
ENSG00000177233	OR2M1P	1:248121932-248122882	0	12978485	0.000000	1	23532508	0.044684	OK
ENSG00000177234	LINC01561	10:120597949-120600124	0	12978485	0	0	23532508	0	FAIL
ENSG00000177238	TRIM72	16:31214091-31231537	3	12978485	0.027512	2	23532508	0.010115	OK
ENSG00000177239	MAN1B1	9:137086857-137109189	1194	12978485	84.452208	2349	23532508	91.631645	OK
ENSG00000177243	DEFB103B	8:7428888-7430348	2	12978485	0.297493	5	23532508	0.410178	OK
ENSG00000177257	DEFB4B	8:7414855-7416863	0	12978485	0	0	23532508	0	FAIL
ENSG00000177261	ENSAP3	2:214697727-214698059	0	12978485	0.000000	1	23532508	0.127611	OK
ENSG00000177272	KCNA3	1:110653560-110674940	2	12978485	0.076363	1	23532508	0.021058	OK
ENSG00000177275	OR2AJ1	1:247924889-247935339	0	12978485	0	0	23532508	0	FAIL
ENSG00000177283	FZD8	10:35638247-35642296	16	12978485	0.304397	33	23532508	0.346251	OK
ENSG00000177291	GJD4	10:35605341-35608935	0	12978485	0.000000	1	23532508	0.025770	OK
ENSG00000177294	FBXO39	17:6776215-6797101	3	12978485	0.137182	1	23532508	0.025219	OK
ENSG00000177300	CLDN22	4:183318100-183320276	8	12978485	0.283144	16	23532508	0.312315	OK
ENSG00000177301	KCNA2	1:110519837-110631474	9	12978485	0.247047	3	23532508	0.045417	OK
ENSG00000177302	TOP3A	17:18271428-18315007	915	12978485	43.545933	1660	23532508	43.570283	OK
ENSG00000177303	CASKIN2	17:75500261-75515537	196	12978485	5.342677	376	23532508	5.652576	OK
ENSG00000177306	OR7E125P	8:7246726-7247571	0	12978485	0.000000	1	23532508	0.050230	OK
ENSG00000177311	ZBTB38	3:141324213-141449792	1257	12978485	43.697431	2298	23532508	44.058168	OK
ENSG00000177324	BEND2	X:18162931-18220886	0	12978485	0	0	23532508	0	FAIL
ENSG00000177335	LINC02904	8:143039209-143060684	34	12978485	3.299865	33	23532508	1.766391	OK
ENSG00000177337	DLGAP1-AS1	18:3593732-3598363	22	12978485	3.243529	39	23532508	3.171140	OK
ENSG00000177338	LINC00469	17:73749270-73828520	0	12978485	0	0	23532508	0	FAIL
ENSG00000177340	FLJ13224	12:31324316-31325829	0	12978485	0	0	23532508	0	FAIL
ENSG00000177350	RPL13AP3	14:55766177-55767717	211	12978485	24.623719	422	23532508	27.160604	OK
ENSG00000177352	CCDC71	3:49162535-49166331	163	12978485	7.012422	299	23532508	7.094265	OK
ENSG00000177354	C10orf71	10:49299170-49327492	4	12978485	0.400817	3	23532508	0.165792	OK
ENSG00000177359	SNORA75	12:31112236-31201235	18	12978485	0.237770	10	23532508	0.072852	OK
ENSG00000177363	LRRN4CL	11:62686406-62689530	2	12978485	0.069666	4	23532508	0.076843	OK
ENSG00000177369	FLJ40194	17:49230853-49318011	235	12978485	12.763333	43	23532508	1.288014	OK
ENSG00000177370	TIMM22	17:997129-1003671	134	12978485	3.244745	260	23532508	3.472202	OK
ENSG00000177374	HIC1	17:2054154-2063241	146	12978485	2.524414	292	23532508	2.784494	OK
ENSG00000177380	PPFIA3	19:49119544-49151026	82	12978485	3.862867	129	23532508	3.351517	OK
ENSG00000177383	MAGEF1	3:184710364-184712064	346	12978485	15.672843	691	23532508	17.262573	OK
ENSG00000177398	UMODL1	21:42062959-42143453	9	12978485	0.922561	2	23532508	0.113068	OK
ENSG00000177400	OR7E8P	8:12684154-12685153	1	12978485	0.077051	1	23532508	0.042494	OK
ENSG00000177406	NINJ2-AS1	12:630858-664196	16	12978485	0.564318	19	23532508	0.369584	OK
ENSG00000177409	SAMD9L	7:93130056-93148385	130	12978485	1.862219	254	23532508	2.006674	OK
ENSG00000177410	ZFAS1	20:49278178-49299600	1361	12978485	182.660261	2434	23532508	180.161632	OK
ENSG00000177414	UBE2U	1:64203623-64267368	0	12978485	0	0	23532508	0	FAIL
ENSG00000177418	SAPCD2P3	7:66556889-66557362	16	12978485	2.600864	1	23532508	0.089651	OK
ENSG00000177425	PAWR	12:79574979-79690964	631	12978485	37.958410	1039	23532508	34.470691	OK
ENSG00000177426	TGIF1	18:3411608-3459978	364	12978485	34.638915	656	23532508	34.428850	OK
ENSG00000177427	MIEF2	17:18260597-18266552	77	12978485	4.610587	143	23532508	4.722340	OK
ENSG00000177432	NAP1L5	4:88695913-88697829	210	12978485	8.440597	409	23532508	9.066360	OK
ENSG00000177447	CBX3P1	11:27806443-27806996	27	12978485	3.755173	54	23532508	4.142054	OK
ENSG00000177452	ROR1	1:63788721-63789304	25	12978485	3.298399	39	23532508	2.837812	OK
ENSG00000177453	NIM1K	5:43192071-43280850	269	12978485	7.841007	22	23532508	0.353670	OK
ENSG00000177455	CD19	16:28931965-28939342	1	12978485	0.039772	1	23532508	0.021935	OK
ENSG00000177459	ERICH5	8:98064522-98093610	4	12978485	0.517055	1	23532508	0.071291	OK
ENSG00000177462	OR2T8	1:247920252-247923152	0	12978485	0.000000	1	23532508	0.017545	OK
ENSG00000177463	NR2C2	3:14947583-15053600	700	12978485	20.468232	982	23532508	15.836148	OK
ENSG00000177464	GPR4	19:45589764-45602212	3	12978485	0.075738	3	23532508	0.041770	OK
ENSG00000177465	ACOT4	14:73591873-73595766	2	12978485	0.105189	3	23532508	0.087019	OK
ENSG00000177468	OLIG3	6:137492199-137494394	0	12978485	0.000000	1	23532508	0.019351	OK
ENSG00000177469	CAVIN1	17:42402449-42423256	6608	12978485	142.619142	12978	23532508	154.479672	OK
ENSG00000177476	OR2G3	1:247605586-247606515	0	12978485	0	0	23532508	0	FAIL
ENSG00000177479	ARIH2	3:48918821-48986382	1130	12978485	77.317932	2000	23532508	75.472296	OK
ENSG00000177483	RBM44	2:237798389-237842808	8	12978485	0.418201	6	23532508	0.172983	OK
ENSG00000177485	ZBTB33	X:120250752-120258398	195	12978485	2.873771	387	23532508	3.145461	OK
ENSG00000177489	OR2G2	1:247588360-247589313	0	12978485	0.000000	1	23532508	0.044543	OK
ENSG00000177494	ZBED2	3:111592900-111595346	0	12978485	0	0	23532508	0	FAIL
ENSG00000177504	VCX2	X:8169944-8171267	34	12978485	3.214381	64	23532508	3.336984	OK
ENSG00000177508	IRX3	16:54283304-54286787	643	12978485	34.885380	1149	23532508	34.380192	OK
ENSG00000177511	ST8SIA3	18:57352557-57371731	1	12978485	0.007639	2	23532508	0.008426	OK
ENSG00000177519	RPRM	2:153477338-153478762	0	12978485	0	0	23532508	0	FAIL
ENSG00000177535	OR2B11	1:247449118-247458105	0	12978485	0.000000	1	23532508	0.011935	OK
ENSG00000177542	SLC25A22	11:790475-798281	218	12978485	15.068218	408	23532508	15.553257	OK
ENSG00000177548	RABEP2	16:28904421-28936526	111	12978485	8.463071	168	23532508	7.064315	OK
ENSG00000177551	NHLH2	1:115836377-115843917	1	12978485	0.010663	3	23532508	0.017642	OK
ENSG00000177553	C1orf167-AS1	1:11777077-11779619	0	12978485	0.000000	1	23532508	0.022749	OK
ENSG00000177556	ATOX1	5:151742316-151772532	398	12978485	59.283338	601	23532508	49.371899	OK
ENSG00000177558	FAM187B	19:35224800-35228739	0	12978485	0	0	23532508	0	FAIL
ENSG00000177565	TBL1XR1	3:177019340-177228000	895	12978485	39.997707	1614	23532508	39.780604	OK
ENSG00000177570	SAMD12	8:118189455-118622112	76	12978485	1.748410	30	23532508	0.380633	OK
ENSG00000177575	CD163	12:7470811-7503893	5	12978485	0.099627	1	23532508	0.010989	OK
ENSG00000177576	C18orf32	18:49477243-49487252	198	12978485	11.625915	364	23532508	11.787430	OK
ENSG00000177586	OR7E149P	12:8437403-8438425	0	12978485	0.000000	1	23532508	0.041539	OK
ENSG00000177590	GIMAP3P	7:150746893-150747728	0	12978485	0	0	23532508	0	FAIL
ENSG00000177595	PIDD1	11:799179-809753	133	12978485	4.954727	238	23532508	4.889909	OK
ENSG00000177596	ELOCP23	13:74412957-74419115	0	12978485	0	0	23532508	0	FAIL
ENSG00000177599	ZNF491	19:11797667-11809622	4	12978485	0.177300	6	23532508	0.146675	OK
ENSG00000177600	RPLP2	11:809965-812880	5429	12978485	970.749868	10138	23532508	999.759570	OK
ENSG00000177602	HASPIN	17:3723903-3726699	64	12978485	1.763045	129	23532508	1.959878	OK
ENSG00000177606	JUN	1:58776845-58784048	974	12978485	23.797910	1940	23532508	26.141914	OK
ENSG00000177613	CSTF2T	10:51695486-51699595	152	12978485	2.849560	300	23532508	3.101782	OK
ENSG00000177614	PGBD5	1:230314490-230426332	13	12978485	0.308616	5	23532508	0.065464	OK
ENSG00000177627	C12orf54	12:48482498-48496524	21	12978485	2.334867	38	23532508	2.330141	OK
ENSG00000177628	GBA1	1:155234452-155244699	617	12978485	54.207219	1206	23532508	58.435270	OK
ENSG00000177640	CASC2	10:118046279-118210158	23	12978485	0.728363	19	23532508	0.331840	OK
ENSG00000177646	ACAD9	3:128879596-128924003	764	12978485	43.000679	1343	23532508	41.688259	OK
ENSG00000177663	IL17RA	22:17084954-17115693	148	12978485	7.802027	265	23532508	7.704552	OK
ENSG00000177666	PNPLA2	11:818914-825573	955	12978485	66.737870	1873	23532508	72.187588	OK
ENSG00000177669	MBOAT4	8:30131671-30144665	14	12978485	0.656149	2	23532508	0.051696	OK
ENSG00000177673	TEX44	2:231592864-231594276	1	12978485	0.054530	2	23532508	0.060148	OK
ENSG00000177674	AGTRAP	1:11736084-11754802	236	12978485	22.243760	430	23532508	22.352209	OK
ENSG00000177675	CD163L1	12:7346685-7479897	73	12978485	11.787398	26	23532508	2.315390	OK
ENSG00000177679	SRRM3	7:76201896-76287288	33	12978485	1.033264	46	23532508	0.794348	OK
ENSG00000177683	THAP5	7:108554543-108569750	200	12978485	12.812477	381	23532508	13.461202	OK
ENSG00000177684	DEFB114	6:49960249-49964164	0	12978485	0.000000	1	23532508	0.136200	OK
ENSG00000177685	CRACR2B	11:826144-831991	7	12978485	0.317881	9	23532508	0.225406	OK
ENSG00000177688	SUMO4	6:149400262-149401278	62	12978485	4.697283	59	23532508	2.465261	OK
ENSG00000177689	MAGEB10	X:27807990-27823014	0	12978485	0	0	23532508	0	FAIL
ENSG00000177692	DNAJC28	21:33485530-33491716	23	12978485	1.131494	44	23532508	1.193804	OK
ENSG00000177693	OR4F4	15:101922042-101923113	0	12978485	0	0	23532508	0	FAIL
ENSG00000177694	NAALADL2	3:174438573-175810548	280	12978485	14.140812	23	23532508	0.640619	OK
ENSG00000177697	CD151	11:832887-839831	3416	12978485	346.866517	6697	23532508	375.042600	OK
ENSG00000177699	RASGRF1	15:78978889-78985926	2	12978485	0.081106	1	23532508	0.022365	OK
ENSG00000177700	POLR2L	11:837356-842529	3334	12978485	348.090954	3423	23532508	197.101453	OK
ENSG00000177706	FAM20C	7:192571-260772	1053	12978485	60.945759	1309	23532508	41.784051	OK
ENSG00000177707	NECTIN3	3:111070071-111275563	717	12978485	30.647355	1010	23532508	23.809540	OK
ENSG00000177710	SLC35G5	8:11331012-11332360	1	12978485	0.057117	1	23532508	0.031501	OK
ENSG00000177721	ANXA2R	5:43039233-43043170	29	12978485	1.765672	31	23532508	1.040949	OK
ENSG00000177725	FAM87A	8:22169338-22171708	17	12978485	0.552450	7	23532508	0.125458	OK
ENSG00000177728	TMEM94	17:75441159-75500452	566	12978485	42.327394	1075	23532508	44.337311	OK
ENSG00000177731	FLII	17:18244815-18258738	3106	12978485	295.780616	6095	23532508	320.108903	OK
ENSG00000177732	SOX12	20:325552-330224	299	12978485	4.930051	596	23532508	5.419788	OK
ENSG00000177733	HNRNPA0	5:137745651-137754363	1038	12978485	9.179217	2076	23532508	10.124916	OK
ENSG00000177736	FXNP2	9:124968294-124968840	4	12978485	0.563441	6	23532508	0.466118	OK
ENSG00000177738	ANXA2R-OT1	5:43013060-43067452	287	12978485	16.099767	148	23532508	4.578837	OK
ENSG00000177752	YIPF7	4:44622088-44678556	8	12978485	1.792840	5	23532508	0.617984	OK
ENSG00000177757	FAM87B	1:817371-819837	15	12978485	0.593610	17	23532508	0.371035	OK
ENSG00000177770	CDKN2AIPNLP1	1:226493188-226493489	0	12978485	0.000000	1	23532508	0.140710	OK
ENSG00000177776	RPS2P2	14:74377818-74378418	39	12978485	4.999955	74	23532508	5.232257	OK
ENSG00000177788	RAB4A-AS1	1:229256892-229271242	58	12978485	1.182389	106	23532508	1.191774	OK
ENSG00000177791	MYOZ1	10:73631612-73641474	0	12978485	0	0	23532508	0	FAIL
ENSG00000177800	TMEM78	1:229249636-229251810	0	12978485	0.000000	1	23532508	0.019538	OK
ENSG00000177803	YWHAQP4	4:163932526-163933182	26	12978485	3.049186	52	23532508	3.363332	OK
ENSG00000177807	KCNJ10	1:159998651-160070160	0	12978485	0	0	23532508	0	FAIL
ENSG00000177822	TENM3-AS1	4:181874438-182145249	106	12978485	6.409511	83	23532508	2.767916	OK
ENSG00000177830	CHID1	11:867859-915058	1357	12978485	136.685864	1968	23532508	109.326295	OK
ENSG00000177839	PCDHB9	5:141187127-141191541	25	12978485	1.203680	47	23532508	1.248029	OK
ENSG00000177842	ZNF620	3:40477131-40518736	85	12978485	4.131912	20	23532508	0.536189	OK
ENSG00000177853	ZNF518A	10:96129715-96205288	176	12978485	2.422093	178	23532508	1.350996	OK
ENSG00000177854	TMEM187	X:153972754-153983194	30	12978485	2.406122	46	23532508	2.034745	OK
ENSG00000177855	CACYBPP2	2:183607442-183608119	63	12978485	7.159569	116	23532508	7.270430	OK
ENSG00000177868	SVBP	1:42807052-42817397	81	12978485	8.412625	144	23532508	8.248307	OK
ENSG00000177873	ZNF619	3:40477113-40491053	68	12978485	2.246026	126	23532508	2.295262	OK
ENSG00000177875	CCDC184	12:48183644-48185926	5	12978485	0.168749	10	23532508	0.186134	OK
ENSG00000177879	AP3S1	5:115841592-115914081	859	12978485	81.659271	1596	23532508	83.676018	OK
ENSG00000177885	GRB2	17:75318076-75405709	1159	12978485	80.731546	1361	23532508	52.284595	OK
ENSG00000177888	ZBTB41	1:197153682-197201293	123	12978485	1.356328	227	23532508	1.380515	OK
ENSG00000177889	UBE2N	12:93405673-93441947	916	12978485	63.340761	1736	23532508	66.205384	OK
ENSG00000177910	SPATA31C2	9:88129305-88138475	0	12978485	0	0	23532508	0	FAIL
ENSG00000177917	ARL6IP6	2:152717647-152762396	547	12978485	29.550656	1039	23532508	30.956448	OK
ENSG00000177932	ZNF354C	5:179060373-179083977	258	12978485	3.373333	489	23532508	3.526178	OK
ENSG00000177938	CAPZA3	12:18738119-18739188	0	12978485	0	0	23532508	0	FAIL
ENSG00000177943	MAMDC4	9:136850943-136860799	323	12978485	6.980840	494	23532508	5.888272	OK
ENSG00000177946	CENPBD1P	16:89969791-89972534	102	12978485	3.405525	204	23532508	3.756383	OK
ENSG00000177947	ODF3	11:196761-200261	0	12978485	0.000000	1	23532508	0.013919	OK
ENSG00000177951	BET1L	11:167784-207399	713	12978485	30.717130	1340	23532508	31.838433	OK
ENSG00000177954	RPS27	1:153990762-153992155	2657	12978485	520.192779	5241	23532508	565.903928	OK
ENSG00000177963	RIC8A	11:207708-215113	1304	12978485	115.456421	2578	23532508	125.886511	OK
ENSG00000177971	IMP3	15:75639085-75648706	264	12978485	15.481025	487	23532508	15.749999	OK
ENSG00000177981	ASB8	12:48147789-48181213	204	12978485	13.651507	377	23532508	13.913858	OK
ENSG00000177984	LCN15	9:136759634-136766255	0	12978485	0	0	23532508	0	FAIL
ENSG00000177989	ODF3B	22:50529710-50532506	6	12978485	0.395303	12	23532508	0.436030	OK
ENSG00000177990	DPY19L2	12:63558913-63668939	121	12978485	7.728573	61	23532508	2.148818	OK
ENSG00000177992	SPATA31E1	9:87882877-87888903	0	12978485	0	0	23532508	0	FAIL
ENSG00000177993	ZNRF3-AS1	22:29024999-29031476	0	12978485	0	0	23532508	0	FAIL
ENSG00000177994	C2orf73	2:54330034-54383742	0	12978485	0	0	23532508	0	FAIL
ENSG00000178015	GPR150	5:95620087-95622142	7	12978485	0.262332	15	23532508	0.310027	OK
ENSG00000178021	TSPYL6	2:54253178-54256229	22	12978485	0.555411	1	23532508	0.013923	OK
ENSG00000178026	LRRC75B	22:24585620-24593208	18	12978485	1.308045	33	23532508	1.322574	OK
ENSG00000178028	DMAP1	1:44213455-44220681	423	12978485	32.204057	824	23532508	34.598177	FAIL
ENSG00000178031	ADAMTSL1	9:17906563-18910950	157	12978485	5.686333	10	23532508	0.199751	OK
ENSG00000178033	CALHM5	6:116511639-116524788	124	12978485	0.976221	247	23532508	1.072455	OK
ENSG00000178035	IMPDH2	3:49024325-49029447	2285	12978485	127.777218	4538	23532508	139.954704	OK
ENSG00000178038	ALS2CL	3:46668995-46693704	7	12978485	0.138930	11	23532508	0.120406	OK
ENSG00000178053	MLF1	3:158571163-158607252	281	12978485	24.284896	523	23532508	24.927998	OK
ENSG00000178055	PRSS42P	3:46829542-46834095	0	12978485	0	0	23532508	0	FAIL
ENSG00000178057	NDUFAF3	3:49020459-49023495	275	12978485	26.733682	519	23532508	27.825900	OK
ENSG00000178074	C2orf69	2:199911293-199955935	205	12978485	4.832378	260	23532508	3.380152	OK
ENSG00000178075	GRAMD1C	3:113828182-113947174	153	12978485	12.179621	21	23532508	0.921971	OK
ENSG00000178078	STAP2	19:4324043-4342786	16	12978485	1.607323	15	23532508	0.831056	OK
ENSG00000178081	ULK4P3	15:30110302-30127785	11	12978485	1.926265	3	23532508	0.289735	OK
ENSG00000178082	TWF1P1	17:29203426-29204474	228	12978485	16.746936	411	23532508	16.649382	OK
ENSG00000178084	HTR3C	3:184053047-184060673	0	12978485	0	0	23532508	0	FAIL
ENSG00000178093	TSSK6	19:19512418-19515548	25	12978485	1.338103	23	23532508	0.678943	OK
ENSG00000178096	BOLA1	1:149887890-149900798	42	12978485	3.641031	77	23532508	3.681473	OK
ENSG00000178104	PDE4DIP	1:148808140-149048286	1815	12978485	83.535664	2851	23532508	72.368288	OK
ENSG00000178105	DDX10	11:108665058-108940999	785	12978485	43.142400	1392	23532508	42.191956	OK
ENSG00000178107	ZNF219	14:21108043-21116703	0	12978485	0	0	23532508	0	FAIL
ENSG00000178115	GOLGA8Q	15:30552050-30565684	110	12978485	1.819390	187	23532508	1.705810	OK
ENSG00000178125	PPP1R42	8:66964099-67056604	301	12978485	38.166672	112	23532508	7.832341	OK
ENSG00000178127	NDUFV2	18:9102630-9134345	781	12978485	96.505087	1458	23532508	99.360206	OK
ENSG00000178130	FAM27E5	17:22298691-22299893	0	12978485	0	0	23532508	0	FAIL
ENSG00000178146	GK4P	X:101778969-101780538	22	12978485	1.079690	44	23532508	1.190926	OK
ENSG00000178149	DALRD3	3:49015488-49022293	459	12978485	28.908263	802	23532508	27.857329	OK
ENSG00000178150	ZNF114	19:48270081-48287608	6	12978485	0.315109	5	23532508	0.144822	OK
ENSG00000178162	FAR2P2	2:130419071-130431363	0	12978485	0	0	23532508	0	FAIL
ENSG00000178163	ZNF518B	4:10439880-10457426	188	12978485	3.428341	371	23532508	3.731263	OK
ENSG00000178171	AMER3	2:130755540-130768134	2	12978485	0.045644	3	23532508	0.037760	OK
ENSG00000178172	SPINK6	5:148202794-148215137	0	12978485	0	0	23532508	0	FAIL
ENSG00000178175	ZNF366	5:72439903-72507410	8	12978485	0.098436	2	23532508	0.013572	OK
ENSG00000178177	LCORL	4:17841187-18021876	808	12978485	20.763499	913	23532508	12.939448	OK
ENSG00000178184	PARD6G	18:80157232-80247514	42	12978485	1.412889	34	23532508	0.630802	OK
ENSG00000178187	ZNF454	5:178941191-178966433	4	12978485	0.195851	7	23532508	0.189025	OK
ENSG00000178188	SH2B1	16:28846600-28874212	248	12978485	16.347240	447	23532508	16.250101	OK
ENSG00000178199	ZC3H12D	6:149446795-149485014	4	12978485	0.053656	3	23532508	0.022194	OK
ENSG00000178201	VN1R1	19:57454790-57457140	3	12978485	0.098321	6	23532508	0.108450	OK
ENSG00000178202	POGLUT3	11:108472112-108498405	2973	12978485	139.348463	5820	23532508	150.447870	OK
ENSG00000178209	PLEC	8:143915153-143976734	6446	12978485	38.010501	12665	23532508	41.188339	OK
ENSG00000178217	SH2D4B	10:80537902-80646560	22	12978485	0.585504	4	23532508	0.058711	OK
ENSG00000178222	RNF212	4:1056250-1113564	371	12978485	38.758670	468	23532508	26.964762	OK
ENSG00000178226	PRSS36	16:31138926-31150083	10	12978485	0.734812	10	23532508	0.405259	OK
ENSG00000178229	ZNF543	19:57320472-57330770	57	12978485	1.190212	110	23532508	1.266771	OK
ENSG00000178233	TMEM151B	6:44270450-44307506	190	12978485	10.521522	17	23532508	0.519194	OK
ENSG00000178234	GALNT11	7:152025674-152122340	418	12978485	28.102594	745	23532508	27.623721	OK
ENSG00000178235	SLITRK1	13:83877205-83882474	3	12978485	0.046978	7	23532508	0.060455	OK
ENSG00000178243	LINC02907	9:135343249-135346562	0	12978485	0	0	23532508	0	FAIL
ENSG00000178248	FAM230I	22:23462086-23486980	5	12978485	0.244140	1	23532508	0.026929	OK
ENSG00000178252	WDR6	3:49007062-49015953	1145	12978485	58.564299	2201	23532508	62.087374	OK
ENSG00000178257	PRM3	16:11273199-11273629	0	12978485	0	0	23532508	0	FAIL
ENSG00000178279	TNP2	16:11267748-11269533	1	12978485	0.043141	1	23532508	0.023793	OK
ENSG00000178287	SPAG11A	8:7847876-7868867	0	12978485	0	0	23532508	0	FAIL
ENSG00000178295	GEN1	2:17753858-17788946	328	12978485	8.789894	567	23532508	8.380089	OK
ENSG00000178297	TMPRSS9	19:2360238-2426261	50	12978485	1.357677	27	23532508	0.404339	OK
ENSG00000178301	AQP11	11:77589391-77610356	25	12978485	1.172809	22	23532508	0.569201	OK
ENSG00000178307	TMEM11	17:21197954-21214176	774	12978485	66.648845	1487	23532508	70.618489	OK
ENSG00000178338	ZNF354B	5:178859953-178888122	130	12978485	5.605840	210	23532508	4.994274	OK
ENSG00000178342	KCNG2	18:79797938-79900184	32	12978485	1.603133	1	23532508	0.027630	OK
ENSG00000178343	SHISA3	4:42397488-42402487	5	12978485	0.165914	11	23532508	0.201309	OK
ENSG00000178358	OR2D3	11:6921002-6921994	0	12978485	0	0	23532508	0	FAIL
ENSG00000178363	CALML3	10:5524961-5526771	1	12978485	0.042546	2	23532508	0.046929	OK
ENSG00000178372	CALML5	10:5498697-5499570	0	12978485	0.000000	1	23532508	0.048621	OK
ENSG00000178381	ZFAND2A	7:1152071-1160759	182	12978485	19.563588	332	23532508	19.682080	OK
ENSG00000178385	PLEKHM3	2:207821288-208025527	88	12978485	1.492689	120	23532508	1.122596	OK
ENSG00000178386	ZNF223	19:44051367-44067999	58	12978485	3.317517	98	23532508	3.091484	OK
ENSG00000178394	HTR1A	5:63957874-63962507	0	12978485	0	0	23532508	0	FAIL
ENSG00000178395	CCDC185	1:223393415-223395465	1	12978485	0.037567	2	23532508	0.041438	OK
ENSG00000178397	FAM220A	7:6329411-6348981	178	12978485	9.043978	331	23532508	9.275200	OK
ENSG00000178401	DNAJC22	12:49346888-49357546	41	12978485	1.166327	68	23532508	1.066845	OK
ENSG00000178403	NEUROG2	4:112513516-112516180	2	12978485	0.067146	4	23532508	0.074064	OK
ENSG00000178404	CEP295NL	17:78890579-78903217	302	12978485	11.128302	1	23532508	0.020323	OK
ENSG00000178409	BEND3	6:107065182-107115515	76	12978485	0.896484	132	23532508	0.858734	OK
ENSG00000178412	CTDP1-DT	18:79638928-79679745	27	12978485	1.872517	1	23532508	0.038249	OK
ENSG00000178425	NT5DC1	6:116100851-116249497	374	12978485	20.920892	274	23532508	8.453079	OK
ENSG00000178429	RPS3AP5	10:84560443-84561263	3745	12978485	351.467090	7427	23532508	384.416528	OK
ENSG00000178440	TIMM23B-AGAP6	10:49942056-50011654	364	12978485	8.380556	396	23532508	5.028315	OK
ENSG00000178445	GLDC	9:6532467-6645729	232	12978485	15.437572	22	23532508	0.807364	OK
ENSG00000178449	COX14	12:50112082-50120457	108	12978485	15.014993	209	23532508	16.025199	OK
ENSG00000178457	LINC00314	21:28013363-28023233	0	12978485	0.000000	1	23532508	0.070007	OK
ENSG00000178458	H3P16	4:139698144-139698554	328	12978485	61.490500	447	23532508	46.216546	OK
ENSG00000178460	MCMDC2	8:66870749-66922048	90	12978485	1.692584	46	23532508	0.477113	OK
ENSG00000178462	TUBAL3	10:5393101-5404828	5	12978485	0.250308	8	23532508	0.220877	OK
ENSG00000178464	RPL10P16	19:12643275-12643919	1070	12978485	127.820368	1584	23532508	104.358361	OK
ENSG00000178467	P4HTM	3:48989889-49007153	249	12978485	18.187240	473	23532508	19.053922	OK
ENSG00000178473	UCN3	10:5364966-5374692	0	12978485	0	0	23532508	0	FAIL
ENSG00000178498	DTX3	12:57604622-57609804	209	12978485	13.493926	400	23532508	14.243208	OK
ENSG00000178502	KLHL11	17:41848518-41865423	72	12978485	0.749479	134	23532508	0.769285	OK
ENSG00000178503	NECAP1P1	7:37585500-37586329	1	12978485	0.092832	2	23532508	0.102396	OK
ENSG00000178522	AMBN	4:70592256-70607288	0	12978485	0	0	23532508	0	FAIL
ENSG00000178531	CTXN1	19:7924491-7926135	90	12978485	5.605945	175	23532508	6.011739	OK
ENSG00000178537	SLC25A20	3:48856926-48898904	96	12978485	5.761111	168	23532508	5.560324	OK
ENSG00000178538	CA8	8:60185412-60281400	7	12978485	0.295531	1	23532508	0.023284	OK
ENSG00000178556	CKS1BP6	X:30617454-30617693	8	12978485	2.568353	16	23532508	2.832961	OK
ENSG00000178562	CD28	2:203706475-203738912	2	12978485	0.033138	1	23532508	0.009138	OK
ENSG00000178567	EPM2AIP1	3:36985043-36993131	305	12978485	4.624224	603	23532508	5.042108	OK
ENSG00000178568	ERBB4	2:211375717-212538841	160	12978485	1.910590	2	23532508	0.013171	OK
ENSG00000178573	MAF	16:79585843-79600737	1	12978485	0.035723	3	23532508	0.059106	OK
ENSG00000178585	CTNNBIP1	1:9848276-9910336	110	12978485	10.393064	176	23532508	9.171057	OK
ENSG00000178586	OR6B3	2:240044571-240053521	0	12978485	0	0	23532508	0	FAIL
ENSG00000178591	DEFB125	20:87250-97094	0	12978485	0	0	23532508	0	FAIL
ENSG00000178596	GAPDHP29	1:94302038-94303022	29	12978485	2.268495	59	23532508	2.545350	OK
ENSG00000178597	PSAPL1	4:7430285-7434930	1	12978485	0.016584	2	23532508	0.018293	OK
ENSG00000178602	OTOS	2:240139026-240144562	0	12978485	0	0	23532508	0	FAIL
ENSG00000178605	GTPBP6	X:304529-318796	480	12978485	19.543282	827	23532508	18.570241	OK
ENSG00000178607	ERN1	17:64039080-64130819	88	12978485	2.222012	147	23532508	2.047090	OK
ENSG00000178623	GPR35	2:240605430-240633159	7	12978485	0.289413	4	23532508	0.091209	OK
ENSG00000178631	ACTG1P1	3:139493809-139494937	204	12978485	13.922340	408	23532508	15.356704	OK
ENSG00000178636	MRPL42P1	4:119192773-119212644	3	12978485	0.546307	1	23532508	0.100432	OK
ENSG00000178645	C10orf53	10:49679651-49710261	0	12978485	0	0	23532508	0	FAIL
ENSG00000178654	PPIAP33	9:7597823-7598377	40	12978485	5.553196	75	23532508	5.742488	OK
ENSG00000178660	ARMC10P1	3:94506766-94507620	58	12978485	5.226824	105	23532508	5.218612	OK
ENSG00000178662	CSRNP3	2:165469647-165689407	0	12978485	0	0	23532508	0	FAIL
ENSG00000178665	ZNF713	7:55887456-55942530	43	12978485	3.066474	34	23532508	1.337228	OK
ENSG00000178685	PARP10	8:143977153-144012772	1109	12978485	68.644893	203	23532508	6.929925	OK
ENSG00000178690	DYNAP	18:54587757-54599493	0	12978485	0.000000	1	23532508	0.021682	OK
ENSG00000178691	SUZ12	17:31937007-32001038	809	12978485	18.992854	1489	23532508	19.279341	OK
ENSG00000178694	NSUN3	3:94062980-94131832	183	12978485	5.110561	161	23532508	2.479700	OK
ENSG00000178695	KCTD12	13:76880175-76886405	168	12978485	2.077435	336	23532508	2.291465	OK
ENSG00000178700	DHFR2	3:94047836-94063389	233	12978485	8.535880	100	23532508	2.020450	OK
ENSG00000178715	RPL12P14	1:15828232-15828669	102	12978485	17.943289	174	23532508	16.881340	OK
ENSG00000178718	RPP25	15:74954418-74956772	325	12978485	10.633309	648	23532508	11.692729	OK
ENSG00000178719	GRINA	8:143990056-143993415	992	12978485	92.842351	1969	23532508	101.633284	OK
ENSG00000178722	C5orf64	5:61610424-61793401	17	12978485	0.480907	2	23532508	0.031203	OK
ENSG00000178723	GLULP4	9:34917175-34918296	12	12978485	0.824071	24	23532508	0.908971	OK
ENSG00000178726	THBD	20:23045633-23049672	0	12978485	0.000000	1	23532508	0.010518	OK
ENSG00000178732	GP5	3:194394821-194399266	1	12978485	0.021938	2	23532508	0.024199	OK
ENSG00000178734	LMO7DN	13:75871038-75883811	4	12978485	0.264098	1	23532508	0.036413	OK
ENSG00000178741	COX5A	15:74919791-74938083	1036	12978485	145.632187	1976	23532508	153.193501	OK
ENSG00000178750	STX19	3:94014365-94028597	0	12978485	0	0	23532508	0	FAIL
ENSG00000178752	ERFE	2:238158970-238168900	41	12978485	2.152599	72	23532508	2.084815	OK
ENSG00000178761	FAM219B	15:74899992-74906883	222	12978485	12.372547	430	23532508	13.216924	OK
ENSG00000178762	H2BC2P	6:25731782-25732162	2	12978485	0.404465	5	23532508	0.557669	OK
ENSG00000178764	ZHX2	8:122781655-122974510	80	12978485	2.400636	79	23532508	1.307432	OK
ENSG00000178772	CPN2	3:194339768-194351328	2	12978485	0.062611	2	23532508	0.034531	OK
ENSG00000178773	CPNE7	16:89575758-89597246	371	12978485	36.758259	316	23532508	17.267278	OK
ENSG00000178776	C5orf46	5:147880726-147906538	276	12978485	37.662262	358	23532508	26.942390	OK
ENSG00000178789	CD300LB	17:74521174-74531475	9	12978485	0.329159	6	23532508	0.121024	OK
ENSG00000178795	GDPD4	11:77216558-77301687	11	12978485	1.636210	1	23532508	0.082036	OK
ENSG00000178796	RIIAD1	1:151710433-151729805	2	12978485	0.086965	1	23532508	0.023981	OK
ENSG00000178802	MPI	15:74890005-74902219	485	12978485	30.338720	904	23532508	31.187440	OK
ENSG00000178803	ADORA2A-AS1	22:24429206-24495074	24	12978485	1.455030	3	23532508	0.100308	OK
ENSG00000178804	H1-8	3:129543175-129551467	0	12978485	0	0	23532508	0	FAIL
ENSG00000178809	TRIM73	7:75395063-75410996	64	12978485	4.422467	54	23532508	2.057947	OK
ENSG00000178814	OPLAH	8:144051266-144063965	1	12978485	0.121340	1	23532508	0.066920	OK
ENSG00000178821	TMEM52	1:1917590-1919279	5	12978485	0.539746	10	23532508	0.595353	OK
ENSG00000178826	TMEM139	7:143279957-143288048	8	12978485	0.445168	11	23532508	0.337585	OK
ENSG00000178828	RNF186	1:19814029-19815283	0	12978485	0.000000	1	23532508	0.033860	OK
ENSG00000178836	UGT1A2P	2:233754305-233755345	1	12978485	0.108678	2	23532508	0.119875	OK
ENSG00000178852	EFCAB13	17:47323290-47441312	155	12978485	7.847803	23	23532508	0.642244	OK
ENSG00000178860	MSC	8:71841560-71844412	179	12978485	13.000713	334	23532508	13.378777	OK
ENSG00000178878	APOLD1	12:12725917-12829975	819	12978485	34.933545	1198	23532508	28.181971	OK
ENSG00000178882	RFLNA	12:123973241-124316024	1311	12978485	108.198196	68	23532508	3.095152	OK
ENSG00000178896	EXOSC4	8:144078648-144080648	77	12978485	7.159655	139	23532508	7.128070	OK
ENSG00000178904	DPY19L3	19:32405543-32485895	420	12978485	15.508061	753	23532508	15.334124	OK
ENSG00000178913	TAF7	5:141259884-141320784	320	12978485	14.134069	625	23532508	15.224851	OK
ENSG00000178917	ZNF852	3:44494847-44510636	36	12978485	1.939468	23	23532508	0.683382	OK
ENSG00000178919	FOXE1	9:97853226-97856717	1	12978485	0.022065	2	23532508	0.024338	OK
ENSG00000178921	PFAS	17:8247618-8270491	446	12978485	16.067780	837	23532508	16.630383	OK
ENSG00000178922	HYI	1:43450989-43453989	232	12978485	22.692679	450	23532508	24.275383	OK
ENSG00000178927	CYBC1	17:82440912-82450829	389	12978485	28.084603	723	23532508	28.788085	OK
ENSG00000178928	TPRX1	19:47801232-47819051	3	12978485	0.118176	1	23532508	0.021725	OK
ENSG00000178934	LGALS7B	19:38789200-38791754	0	12978485	0	0	23532508	0	FAIL
ENSG00000178935	ZNF552	19:57803841-57814913	37	12978485	1.896241	56	23532508	1.582835	OK
ENSG00000178947	SMIM10L2A	X:135421944-135428075	0	12978485	0.000000	1	23532508	0.008125	OK
ENSG00000178950	GAK	4:849276-932373	522	12978485	24.192351	901	23532508	23.029693	OK
ENSG00000178951	ZBTB7A	19:4043303-4066899	809	12978485	15.682343	1518	23532508	16.228934	OK
ENSG00000178952	TUFM	16:28842411-28846348	1724	12978485	112.958302	3398	23532508	122.789167	OK
ENSG00000178965	ERICH3	1:74568117-74673792	0	12978485	0	0	23532508	0	FAIL
ENSG00000178966	RMI1	9:83980798-84004074	279	12978485	6.402377	518	23532508	6.555753	OK
ENSG00000178971	CTC1	17:8224815-8248058	82	12978485	2.666657	153	23532508	2.744104	OK
ENSG00000178974	FBXO34	14:55271344-55370053	417	12978485	14.986832	506	23532508	10.029519	OK
ENSG00000178977	LINC00324	17:8220624-8224043	55	12978485	2.017992	102	23532508	2.064014	OK
ENSG00000178980	SELENOW	19:47778677-47784686	525	12978485	72.875319	1033	23532508	79.081932	OK
ENSG00000178982	EIF3K	19:38619082-38636955	1318	12978485	183.347951	2536	23532508	194.565433	OK
ENSG00000178988	MRFAP1L1	4:6707701-6709865	703	12978485	32.721378	1400	23532508	35.938511	OK
ENSG00000178996	SNX18	5:54517759-54546586	188	12978485	3.586250	370	23532508	3.892604	OK
ENSG00000178997	EXD1	15:41182725-41230757	14	12978485	0.748029	4	23532508	0.117871	OK
ENSG00000178999	AURKB	17:8204733-8210600	901	12978485	114.104355	1711	23532508	119.504215	OK
ENSG00000179002	TAS1R2	1:18839599-18859660	2	12978485	0.061151	1	23532508	0.016863	OK
ENSG00000179008	C14orf39	14:60396469-60515543	262	12978485	38.142029	126	23532508	10.116466	OK
ENSG00000179010	MRFAP1	4:6640091-6642729	2382	12978485	172.430481	4751	23532508	189.676312	OK
ENSG00000179021	C3orf38	3:88149959-88168729	241	12978485	11.228794	419	23532508	10.766781	OK
ENSG00000179023	KLHDC7A	1:18480930-18485974	4	12978485	0.061091	9	23532508	0.075808	OK
ENSG00000179028	SNORA11D	X:52199840-52203235	0	12978485	0	0	23532508	0	FAIL
ENSG00000179029	TMEM107	17:8172457-8176399	208	12978485	14.110318	412	23532508	15.414395	OK
ENSG00000179031	NSA2P3	X:100910712-100911489	14	12978485	1.386515	27	23532508	1.474742	OK
ENSG00000179038	MIR6756	11:67195569-67197167	11	12978485	0.675344	1	23532508	0.033860	OK
ENSG00000179041	RRS1	8:66429014-66430733	150	12978485	6.719529	299	23532508	7.387109	OK
ENSG00000179044	EXOC3L1	16:67184379-67190185	10	12978485	0.820903	7	23532508	0.316917	OK
ENSG00000179046	TRIML2	4:188091272-188109603	5	12978485	0.280595	5	23532508	0.154752	OK
ENSG00000179051	RCC2	1:17406760-17439677	1105	12978485	34.908882	2088	23532508	36.379769	OK
ENSG00000179055	OR13D1	9:104694518-104695462	0	12978485	0	0	23532508	0	FAIL
ENSG00000179057	IGSF22	11:18704312-18726230	5	12978485	0.096182	2	23532508	0.021218	OK
ENSG00000179058	C9orf50	9:129612225-129621101	3	12978485	0.151736	4	23532508	0.111579	OK
ENSG00000179059	ZFP42	4:187995771-188005046	0	12978485	0	0	23532508	0	FAIL
ENSG00000179066	GRAMD1A-AS1	19:35090930-35113664	10	12978485	0.561756	5	23532508	0.154908	OK
ENSG00000179071	CCDC89	11:85683848-85686195	0	12978485	0	0	23532508	0	FAIL
ENSG00000179073	TAAR3P	6:132608252-132609276	0	12978485	0.000000	1	23532508	0.041458	OK
ENSG00000179082	LINC02913	9:129321016-129324905	0	12978485	0.000000	1	23532508	0.075613	OK
ENSG00000179083	FAM133A	X:93674013-93712274	148	12978485	3.579617	282	23532508	3.761661	OK
ENSG00000179085	DPM3	1:155139891-155140595	47	12978485	7.967521	94	23532508	8.788383	OK
ENSG00000179088	C12orf42	12:103237591-103495978	0	12978485	0	0	23532508	0	FAIL
ENSG00000179091	CYC1	8:144095039-144097525	663	12978485	56.278905	1315	23532508	61.562131	OK
ENSG00000179094	PER1	17:8140472-8156506	1884	12978485	130.917674	3490	23532508	133.751479	OK
ENSG00000179097	HTR1F	3:87792706-87993839	0	12978485	0	0	23532508	0	FAIL
ENSG00000179101	H3P47	X:123514473-123514872	235	12978485	45.267225	265	23532508	28.152545	OK
ENSG00000179104	TMTC2	12:82686880-83134870	47	12978485	0.800845	5	23532508	0.046987	OK
ENSG00000179111	HES7	17:8120592-8124106	29	12978485	1.769569	53	23532508	1.783615	OK
ENSG00000179115	FARSA	19:12922479-12934037	484	12978485	43.128981	916	23532508	45.016849	OK
ENSG00000179119	SPTY2D1	11:18606403-18634791	497	12978485	16.595800	973	23532508	17.918862	OK
ENSG00000179131	RNU6-1254P	7:66914581-66914943	43	12978485	9.127206	66	23532508	7.726256	OK
ENSG00000179133	C10orf67	10:23202696-23344845	18	12978485	0.480716	9	23532508	0.132561	OK
ENSG00000179134	SAMD4B	19:39342421-39385710	736	12978485	35.209991	1368	23532508	36.093581	OK
ENSG00000179136	LINC00670	17:12549764-12642854	9	12978485	0.504810	4	23532508	0.123737	OK
ENSG00000179141	MTUS2-AS1	13:29476515-29490105	2	12978485	0.209517	1	23532508	0.057776	OK
ENSG00000179142	CYP11B2	8:142910559-142917843	1	12978485	0.026243	1	23532508	0.014474	OK
ENSG00000179144	GIMAP7	7:150514872-150521073	0	12978485	0	0	23532508	0	FAIL
ENSG00000179148	ALOXE3	17:8095900-8119047	21	12978485	0.992867	30	23532508	0.782256	OK
ENSG00000179151	EDC3	15:74630558-74696292	424	12978485	40.849906	723	23532508	38.416632	OK
ENSG00000179152	TCAIM	3:44338119-44409451	194	12978485	11.379248	291	23532508	9.413706	OK
ENSG00000179157	RPS2P28	6:43363479-43364219	47	12978485	4.887150	92	23532508	5.275959	OK
ENSG00000179163	FUCA1	1:23845077-23868290	134	12978485	5.053735	261	23532508	5.428801	OK
ENSG00000179165	PXT1	6:36390551-36442854	11	12978485	0.408855	2	23532508	0.040998	OK
ENSG00000179168	GGN	19:38384267-38388082	10	12978485	0.694857	15	23532508	0.574834	OK
ENSG00000179170	OR7E97P	3:125747084-125748098	0	12978485	0	0	23532508	0	FAIL
ENSG00000179172	HNRNPCL1	1:12847377-12848720	52	12978485	3.533184	104	23532508	3.897194	OK
ENSG00000179178	TMEM125	1:43269983-43274002	1	12978485	0.042374	2	23532508	0.046739	OK
ENSG00000179195	ZNF664	12:123971845-124015439	1237	12978485	35.236349	2405	23532508	37.782620	OK
ENSG00000179213	SIGLECL1	19:51246348-51269330	1	12978485	0.116743	1	23532508	0.064385	OK
ENSG00000179218	CALR	19:12938578-12944489	15004	12978485	973.564849	29558	23532508	1057.763700	OK
ENSG00000179219	LINC00311	16:85282958-85285963	0	12978485	0	0	23532508	0	FAIL
ENSG00000179222	MAGED1	X:51803007-51902354	3862	12978485	167.148071	7616	23532508	181.790765	OK
ENSG00000179240	GVQW3	11:76381303-76414619	34	12978485	0.772595	61	23532508	0.764467	OK
ENSG00000179241	LDLRAD3	11:35943981-36232136	419	12978485	14.896818	560	23532508	10.980530	OK
ENSG00000179242	CDH4	20:61252261-61940617	97	12978485	1.470548	16	23532508	0.133778	OK
ENSG00000179253	GID8	20:61717506-61719748	0	12978485	0	0	23532508	0	FAIL
ENSG00000179256	SMCO3	12:14804650-14814182	3	12978485	0.109863	1	23532508	0.020197	OK
ENSG00000179262	RAD23A	19:12945855-12953642	1212	12978485	86.344216	2359	23532508	92.686046	OK
ENSG00000179270	PCARE	2:29060976-29074523	1	12978485	0.048383	3	23532508	0.080052	OK
ENSG00000179271	GADD45GIP1	19:12953119-12957223	806	12978485	35.106150	1589	23532508	38.170500	OK
ENSG00000179277	MEIS3P1	17:15786618-15787575	57	12978485	4.584430	109	23532508	4.834959	OK
ENSG00000179284	DAND5	19:12965159-12974760	4	12978485	0.178040	2	23532508	0.049096	OK
ENSG00000179292	TMEM151A	11:66291894-66296664	1	12978485	0.030359	1	23532508	0.016743	OK
ENSG00000179295	PTPN11	12:112418351-112509918	1528	12978485	39.867711	2981	23532508	42.895893	OK
ENSG00000179299	NSUN7	4:40749925-40811184	93	12978485	1.554869	35	23532508	0.322727	OK
ENSG00000179300	RTL3	X:78656068-78659328	5	12978485	0.145433	10	23532508	0.160417	OK
ENSG00000179304	FAM156B	X:52891306-52908560	507	12978485	21.851849	982	23532508	23.342507	OK
ENSG00000179314	WSCD1	17:6057807-6124427	7	12978485	0.946235	1	23532508	0.074552	OK
ENSG00000179331	RAB39A	11:107928448-107963482	9	12978485	0.367881	1	23532508	0.022543	OK
ENSG00000179335	CLK3	15:74598500-74645414	820	12978485	69.730992	1204	23532508	56.466941	OK
ENSG00000179342	CCT6A	7:66505155-66506223	6	12978485	0.432464	11	23532508	0.437267	OK
ENSG00000179344	HLA-DQB1	6:32659467-32668383	39	12978485	4.575580	68	23532508	4.399935	OK
ENSG00000179348	GATA2	3:128479427-128493201	80	12978485	3.840304	145	23532508	3.838834	OK
ENSG00000179361	ARID3B	15:74541206-74598131	72	12978485	2.614742	99	23532508	1.982838	OK
ENSG00000179362	HMGN2P46	15:45511136-45586290	261	12978485	24.859604	453	23532508	23.796204	OK
ENSG00000179363	TMEM31	X:103710909-103714032	5	12978485	0.526302	8	23532508	0.464420	OK
ENSG00000179364	PACS2	14:105300563-105398147	572	12978485	26.639440	949	23532508	24.375361	OK
ENSG00000179381	OR4K11P	21:13544210-13545185	0	12978485	0	0	23532508	0	FAIL
ENSG00000179387	ELMOD2	4:140524168-140553770	258	12978485	15.941419	461	23532508	15.709559	OK
ENSG00000179388	EGR3	8:22687659-22693480	24	12978485	1.191265	49	23532508	1.341371	OK
ENSG00000179397	CATSPERE	1:244454377-244641177	33	12978485	1.914844	4	23532508	0.128007	OK
ENSG00000179399	GPC5	13:91398621-92873682	141	12978485	9.996062	7	23532508	0.273693	OK
ENSG00000179403	VWA1	1:1434861-1442882	4	12978485	0.116608	3	23532508	0.048233	OK
ENSG00000179406	LINC00174	7:66376044-66493566	533	12978485	18.476330	788	23532508	15.065048	OK
ENSG00000179407	DNAJB8	3:128462437-128466968	0	12978485	0.000000	1	23532508	0.020113	OK
ENSG00000179409	GEMIN4	17:744421-753999	176	12978485	6.534284	318	23532508	6.511308	OK
ENSG00000179412	HNRNPCL4	1:13163914-13165631	27	12978485	1.210923	51	23532508	1.261475	OK
ENSG00000179420	OR6W1P	7:143062330-143063585	0	12978485	0	0	23532508	0	FAIL
ENSG00000179428	IL6-AS1	7:22725395-22727620	16	12978485	0.903819	14	23532508	0.436160	OK
ENSG00000179431	FJX1	11:35618460-35620865	67	12978485	2.822539	135	23532508	3.136568	OK
ENSG00000179443	OR13C6P	9:35991336-35992285	0	12978485	0	0	23532508	0	FAIL
ENSG00000179447	SLC24A3-AS1	20:19242302-19284596	3	12978485	0.129207	1	23532508	0.023753	OK
ENSG00000179452	LINC01699	1:181236388-181238604	0	12978485	0.000000	1	23532508	0.164071	OK
ENSG00000179454	KLHL28	14:44924324-45042322	271	12978485	9.767584	164	23532508	3.259999	OK
ENSG00000179455	MKRN3	15:23565674-23630075	11	12978485	0.408470	8	23532508	0.163837	OK
ENSG00000179456	ZBTB18	1:244048547-244057476	126	12978485	4.937460	243	23532508	5.251642	OK
ENSG00000179460	EEF1A1P27	7:20582072-20583206	53	12978485	3.597957	88	23532508	3.294721	OK
ENSG00000179468	OR9A2	7:143026200-143027132	0	12978485	0	0	23532508	0	FAIL
ENSG00000179476	C14orf28	14:44897275-44907257	40	12978485	2.214655	67	23532508	2.045863	OK
ENSG00000179477	ALOX12B	17:8072636-8087716	8	12978485	0.503521	7	23532508	0.242986	OK
ENSG00000179520	SLC17A8	12:100357074-100422055	6	12978485	0.190911	2	23532508	0.035097	OK
ENSG00000179523	EIF3J-DT	15:44527257-44537046	125	12978485	7.692633	161	23532508	5.464452	OK
ENSG00000179526	SHARPIN	8:144098633-144108124	1061	12978485	97.399338	614	23532508	31.085995	OK
ENSG00000179528	LBX2	2:74497517-74503316	73	12978485	5.129566	66	23532508	2.557746	OK
ENSG00000179532	DNHD1	11:6497260-6593758	151	12978485	4.767596	145	23532508	2.524912	OK
ENSG00000179542	SLITRK4	X:143622790-143636101	1	12978485	0.021917	2	23532508	0.024175	OK
ENSG00000179546	HTR1D	1:23191895-23217502	7	12978485	0.162505	6	23532508	0.076820	OK
ENSG00000179562	GCC1	7:127580628-127593611	857	12978485	43.660451	510	23532508	14.329577	OK
ENSG00000179564	LSMEM2	3:50279087-50288114	83	12978485	4.459693	131	23532508	3.881986	OK
ENSG00000179571	NBPF17P	1:143595216-143635641	43	12978485	1.563556	11	23532508	0.220594	OK
ENSG00000179577	DCSTAMP	8:104419512-104421500	0	12978485	0	0	23532508	0	FAIL
ENSG00000179580	RNF151	16:1966823-1968975	0	12978485	0	0	23532508	0	FAIL
ENSG00000179583	CIITA	16:10866222-10943021	255	12978485	4.122848	380	23532508	3.388414	OK
ENSG00000179588	ZFPM1	16:88453280-88537031	120	12978485	2.643085	145	23532508	1.761382	OK
ENSG00000179593	ALOX15B	17:8039034-8049134	337	12978485	10.835039	573	23532508	10.160404	OK
ENSG00000179598	PLD6	17:17200995-17206333	46	12978485	1.374836	88	23532508	1.450546	OK
ENSG00000179600	GPHB5	14:63312835-63318935	0	12978485	0	0	23532508	0	FAIL
ENSG00000179603	GRM8	7:126438598-127253093	69	12978485	6.955164	2	23532508	0.111184	OK
ENSG00000179604	CDC42EP4	17:73283624-73312005	221	12978485	11.274620	422	23532508	11.873475	OK
ENSG00000179611	DGKZP1	13:43968424-43971199	136	12978485	3.774813	269	23532508	4.117794	OK
ENSG00000179615	OR2AP1	12:55572468-55575612	0	12978485	0.000000	1	23532508	0.027451	OK
ENSG00000179626	OR6C4	12:55549602-55555832	0	12978485	0	0	23532508	0	FAIL
ENSG00000179627	ZBTB42	14:104800596-104804712	27	12978485	0.719576	55	23532508	0.808410	OK
ENSG00000179630	LACC1	13:43879284-43893932	55	12978485	1.480182	95	23532508	1.410041	OK
ENSG00000179632	MAF1	8:144104461-144107611	722	12978485	54.729497	1424	23532508	59.531939	OK
ENSG00000179636	TPPP2	14:21024109-21036276	0	12978485	0	0	23532508	0	FAIL
ENSG00000179639	FCER1A	1:159289714-159308224	11	12978485	0.956516	5	23532508	0.239787	OK
ENSG00000179673	RPRML	17:46978156-46979253	0	12978485	0.000000	1	23532508	0.038702	OK
ENSG00000179674	ARL14	3:160677160-160678448	0	12978485	0	0	23532508	0	FAIL
ENSG00000179676	LINC00305	18:64079989-64149088	6	12978485	0.517263	2	23532508	0.095092	OK
ENSG00000179695	OR6C2	12:55444069-55453347	0	12978485	0.000000	1	23532508	0.025247	OK
ENSG00000179698	WDR97	8:144107726-144118328	13	12978485	0.280767	21	23532508	0.250137	OK
ENSG00000179709	NLRP8	19:55947832-55988629	0	12978485	0	0	23532508	0	FAIL
ENSG00000179715	PCED1B	12:47079603-47236662	49	12978485	3.656360	18	23532508	0.740766	OK
ENSG00000179743	SPEN-AS1	1:15834474-15848147	53	12978485	1.651307	73	23532508	1.254384	OK
ENSG00000179750	APOBEC3B	22:38982347-38992804	368	12978485	20.020803	722	23532508	21.663402	OK
ENSG00000179751	SYCN	19:39202825-39204263	0	12978485	0	0	23532508	0	FAIL
ENSG00000179755	RAB43P1	16:35021749-35024229	1	12978485	0.031056	2	23532508	0.034256	OK
ENSG00000179761	PIPOX	17:28950513-29057216	65	12978485	3.996139	5	23532508	0.169533	OK
ENSG00000179766	ATP8B5P	9:35433707-35482210	32	12978485	1.143078	5	23532508	0.098503	OK
ENSG00000179772	FOXS1	20:31844303-31845604	0	12978485	0	0	23532508	0	FAIL
ENSG00000179774	ATOH7	10:68230595-68232113	0	12978485	0.000000	1	23532508	0.027975	OK
ENSG00000179776	CDH5	16:66366622-66404784	9	12978485	0.516751	5	23532508	0.158331	OK
ENSG00000179796	LRRC3B	3:26622772-26717537	10	12978485	0.471320	2	23532508	0.051988	OK
ENSG00000179799	OR7E22P	3:75356467-75357501	0	12978485	0	0	23532508	0	FAIL
ENSG00000179813	FAM216B	13:42781550-42791549	0	12978485	0	0	23532508	0	FAIL
ENSG00000179817	MRGPRX4	11:18172837-18174280	0	12978485	0.000000	1	23532508	0.029428	OK
ENSG00000179818	PCBP1-AS1	2:69960104-70103220	2192	12978485	125.211241	2512	23532508	79.136746	OK
ENSG00000179820	MYADM	19:53864763-53876435	1438	12978485	78.041609	2817	23532508	84.315994	OK
ENSG00000179826	MRGPRX3	11:18120955-18138488	7	12978485	0.359017	3	23532508	0.084858	OK
ENSG00000179832	MROH1	8:144148016-144261927	200	12978485	6.153719	252	23532508	4.276259	OK
ENSG00000179833	SERTAD2	2:64631621-64751005	540	12978485	9.442933	945	23532508	9.113826	OK
ENSG00000179840	PIK3CD-AS1	1:9652610-9654586	0	12978485	0	0	23532508	0	FAIL
ENSG00000179841	AKAP5	14:64465499-64474503	34	12978485	0.567520	60	23532508	0.552344	OK
ENSG00000179846	NKPD1	19:45149744-45160982	5	12978485	0.114865	5	23532508	0.063350	OK
ENSG00000179855	GIPC3	19:3585478-3593541	5	12978485	0.091751	4	23532508	0.040481	OK
ENSG00000179859	RNF227	17:7913339-7916289	47	12978485	1.585437	94	23532508	1.748778	OK
ENSG00000179862	CITED4	1:40861054-40862363	42	12978485	2.470324	82	23532508	2.659955	OK
ENSG00000179869	ABCA13	7:48171458-48647497	90	12978485	0.953760	38	23532508	0.222094	OK
ENSG00000179873	NLRP11	19:55785397-55836800	20	12978485	0.470325	23	23532508	0.298299	OK
ENSG00000179886	TIGD5	8:143597831-143603224	69	12978485	0.985631	136	23532508	1.071420	OK
ENSG00000179889	PDXDC1	16:14974591-15139339	4650	12978485	263.489949	3019	23532508	94.347413	OK
ENSG00000179899	PHC1P1	12:55411727-55414787	191	12978485	4.807796	367	23532508	5.094887	OK
ENSG00000179902	CFAP276	1:109105951-109113857	0	12978485	0	0	23532508	0	FAIL
ENSG00000179909	ZNF154	19:57696275-57709204	17	12978485	0.256985	15	23532508	0.125056	OK
ENSG00000179912	R3HDM2	12:57253762-57431043	477	12978485	26.625803	781	23532508	24.043139	OK
ENSG00000179913	B3GNT3	19:17794828-17813576	0	12978485	0	0	23532508	0	FAIL
ENSG00000179914	ITLN1	1:160876540-160885180	2	12978485	0.309440	1	23532508	0.085330	OK
ENSG00000179915	NRXN1	2:49918503-51225575	156	12978485	6.268692	6	23532508	0.132972	OK
ENSG00000179918	SEPHS2	16:30443631-30445874	359	12978485	12.326722	711	23532508	13.464137	OK
ENSG00000179919	OR10A7	12:55221025-55221975	0	12978485	0	0	23532508	0	FAIL
ENSG00000179921	GPBAR1	2:218259496-218263861	1	12978485	0.046028	2	23532508	0.050771	OK
ENSG00000179922	ZNF784	19:55620741-55624566	29	12978485	1.200356	56	23532508	1.278368	OK
ENSG00000179930	ZNF648	1:182054570-182061712	2	12978485	0.087340	4	23532508	0.096338	OK
ENSG00000179933	C14orf119	14:23095505-23100456	417	12978485	23.744088	748	23532508	23.489665	OK
ENSG00000179934	CCR8	3:39329709-39333680	0	12978485	0	0	23532508	0	FAIL
ENSG00000179935	LINC00652	20:18786065-18794579	3	12978485	0.091822	6	23532508	0.101282	OK
ENSG00000179938	GOLGA8J	15:30082955-30096690	62	12978485	1.081091	96	23532508	0.923204	OK
ENSG00000179941	BBS10	12:76344474-76348415	120	12978485	2.591388	237	23532508	2.822639	OK
ENSG00000179943	FIZ1	19:55591376-55601970	124	12978485	6.659756	231	23532508	6.842336	OK
ENSG00000179950	PUF60	8:143816344-143830709	946	12978485	74.500497	1848	23532508	80.264922	OK
ENSG00000179954	SSC5D	19:55488404-55519099	130	12978485	3.387829	132	23532508	1.897177	OK
ENSG00000179958	DCTPP1	16:30423615-30430030	205	12978485	18.320679	401	23532508	19.764592	OK
ENSG00000179965	ZNF771	16:30407414-30431108	310	12978485	13.599375	205	23532508	4.959831	OK
ENSG00000179967	PPP1R14BP3	4:139114930-139115374	643	12978485	111.333782	900	23532508	85.943747	OK
ENSG00000179978	NAIPP2	5:70094659-70128434	49	12978485	1.065316	17	23532508	0.203839	OK
ENSG00000179981	TSHZ1	18:75210755-75289950	283	12978485	5.971411	545	23532508	6.342242	OK
ENSG00000179988	PSTK	10:122954381-122997513	213	12978485	17.559404	96	23532508	4.364728	OK
ENSG00000179994	SPDYE7P	7:72863903-72871581	25	12978485	1.855747	4	23532508	0.163755	OK
ENSG00000179997	RPA3P1	2:174501952-174502312	2	12978485	0.426873	5	23532508	0.588565	OK
ENSG00000180008	SOCS4	14:55027230-55049489	315	12978485	5.086289	612	23532508	5.450015	OK
ENSG00000180011	PTGR3	18:75195113-75209139	226	12978485	6.126091	432	23532508	6.458246	OK
ENSG00000180015	SETP12	4:188738373-188739494	94	12978485	6.455219	187	23532508	7.082401	OK
ENSG00000180016	OR1E1	17:3397104-3398410	0	12978485	0	0	23532508	0	FAIL
ENSG00000180019	IFRD1	7:112446086-112446375	18	12978485	4.873404	26	23532508	3.882299	OK
ENSG00000180035	ZNF48	16:30378106-30400108	148	12978485	6.218437	200	23532508	4.634525	OK
ENSG00000180042	OR1R1P	17:3385930-3386874	0	12978485	0	0	23532508	0	FAIL
ENSG00000180043	GARIN5B	19:55354908-55363260	0	12978485	0	0	23532508	0	FAIL
ENSG00000180044	C3orf80	3:160225422-160228213	8	12978485	0.307606	15	23532508	0.318091	OK
ENSG00000180053	NKX2-6	8:23701740-23706756	70	12978485	3.038615	132	23532508	3.160148	OK
ENSG00000180061	TMEM150B	19:55312801-55334048	0	12978485	0	0	23532508	0	FAIL
ENSG00000180066	LINC02870	10:132444327-132449408	2	12978485	0.116831	1	23532508	0.032217	OK
ENSG00000180068	OR3A4P	17:3310311-3311216	0	12978485	0	0	23532508	0	FAIL
ENSG00000180071	ANKRD18A	9:38540567-38620596	9	12978485	0.206208	5	23532508	0.063181	OK
ENSG00000180083	WFDC11	20:45648563-45670270	0	12978485	0	0	23532508	0	FAIL
ENSG00000180089	TMEM86B	19:55226638-55228784	15	12978485	0.713389	29	23532508	0.760657	OK
ENSG00000180090	OR3A1	17:3291017-3298360	0	12978485	0	0	23532508	0	FAIL
ENSG00000180096	SEPTIN1	16:30378135-30395991	61	12978485	4.006181	65	23532508	2.354344	OK
ENSG00000180098	TRNAU1AP	1:28553085-28578545	222	12978485	15.857834	372	23532508	14.655128	OK
ENSG00000180104	EXOC3	5:443175-471937	1161	12978485	40.764171	2112	23532508	40.897437	OK
ENSG00000180105	ACER2P1	2:206410087-206410909	0	12978485	0	0	23532508	0	FAIL
ENSG00000180113	TDRD6	6:46687875-46704319	2	12978485	0.138519	4	23532508	0.152790	OK
ENSG00000180116	C12orf40	12:39626167-39908300	0	12978485	0	0	23532508	0	FAIL
ENSG00000180138	CSNK1A1L	13:37103259-37105664	10	12978485	0.320244	21	23532508	0.370899	OK
ENSG00000180139	ACTA2-AS1	10:88932390-88940820	223	12978485	10.258341	144	23532508	3.653344	OK
ENSG00000180150	HMGN2P9	22:43802544-43802772	7	12978485	2.355258	13	23532508	2.412346	OK
ENSG00000180152	XIAPP3	2:112853328-112854122	1	12978485	0.096919	1	23532508	0.053452	OK
ENSG00000180155	LYNX1	8:142771197-142777810	2	12978485	0.175665	5	23532508	0.242203	OK
ENSG00000180172	RPS12P23	13:21094315-21094714	77	12978485	14.832240	136	23532508	14.448099	OK
ENSG00000180176	TH	11:2163929-2171815	0	12978485	0	0	23532508	0	FAIL
ENSG00000180178	FAR2P1	2:130028309-130040560	0	12978485	0.000000	1	23532508	0.059936	OK
ENSG00000180182	MED14	X:40648305-40735858	522	12978485	16.972605	957	23532508	17.161124	OK
ENSG00000180185	FAHD1	16:1826967-1840207	216	12978485	9.681298	400	23532508	9.887708	OK
ENSG00000180189	HMGB1P14	14:58284773-58285363	19	12978485	2.477092	23	23532508	1.653759	OK
ENSG00000180190	TDRP	8:489803-545781	0	12978485	0	0	23532508	0	FAIL
ENSG00000180198	RCC1	1:28505943-28539300	693	12978485	34.457737	1083	23532508	29.698722	OK
ENSG00000180205	WFDC9	20:45607939-45631284	1	12978485	0.114149	1	23532508	0.062955	OK
ENSG00000180209	MYL11	16:30370934-30377991	6	12978485	1.168046	8	23532508	0.858923	OK
ENSG00000180210	F2	11:46719196-46739506	7	12978485	0.286610	2	23532508	0.045163	OK
ENSG00000180211	STK38	6:39958414-39958833	120	12978485	22.014456	169	23532508	17.098940	OK
ENSG00000180219	GARIN6	12:99647753-99650114	0	12978485	0	0	23532508	0	FAIL
ENSG00000180221	TPT1P10	10:58212541-58213036	10	12978485	1.553439	15	23532508	1.285113	OK
ENSG00000180228	PRKRA	2:178431292-178451512	307	12978485	23.696892	511	23532508	21.753528	OK
ENSG00000180229	HERC2P3	15:20431093-20505462	633	12978485	11.930780	1065	23532508	11.070583	OK
ENSG00000180230	NACAP2	10:119997086-119997709	25	12978485	3.086963	50	23532508	3.405001	OK
ENSG00000180233	ZNRF2	7:30284597-30367689	89	12978485	2.165305	144	23532508	1.932179	OK
ENSG00000180245	RRH	4:109827972-109849123	6	12978485	0.211542	4	23532508	0.077779	OK
ENSG00000180251	SLC9A4	2:102473226-102533972	0	12978485	0	0	23532508	0	FAIL
ENSG00000180257	ZNF816	19:52949379-52962911	58	12978485	2.369521	104	23532508	2.343267	OK
ENSG00000180259	PRNT	20:4731279-4740668	0	12978485	0	0	23532508	0	FAIL
ENSG00000180263	FGD6	12:95076749-95217482	117	12978485	2.737321	74	23532508	0.954833	OK
ENSG00000180264	ADGRD2	9:124450451-124478589	4	12978485	0.159000	5	23532508	0.109613	OK
ENSG00000180269	GPR139	16:20028239-20073890	3	12978485	0.166532	1	23532508	0.030615	OK
ENSG00000180279	TMEM277P	19:50808874-50818880	0	12978485	0	0	23532508	0	FAIL
ENSG00000180284	CNEP1R1P1	X:103651735-103652106	3	12978485	0.621376	7	23532508	0.799626	OK
ENSG00000180287	PLD5	1:242082986-242524697	80	12978485	4.555837	1	23532508	0.031408	OK
ENSG00000180304	OAZ2	15:64687573-64703281	957	12978485	99.618966	1878	23532508	107.815566	OK
ENSG00000180305	WFDC10A	20:45629739-45631196	0	12978485	0	0	23532508	0	FAIL
ENSG00000180316	PNPLA1	6:36243203-36313955	9	12978485	0.165582	1	23532508	0.010147	OK
ENSG00000180318	ALX1	12:85280220-85301784	3	12978485	0.173537	2	23532508	0.063805	OK
ENSG00000180329	CCDC43	17:44673069-44689779	294	12978485	11.950280	521	23532508	11.679500	OK
ENSG00000180332	KCTD4	13:45192853-45201045	18	12978485	0.652971	2	23532508	0.040014	OK
ENSG00000180336	MEIOC	17:44656404-44690308	315	12978485	26.844800	117	23532508	5.499096	OK
ENSG00000180340	FZD2	17:44557484-44561262	122	12978485	2.487476	241	23532508	2.710017	OK
ENSG00000180346	TIGD2	4:89111533-89114901	140	12978485	3.385776	279	23532508	3.721262	OK
ENSG00000180347	ITPRID1	7:31514090-31656504	15	12978485	0.306289	1	23532508	0.011261	OK
ENSG00000180353	HCLS1	3:121631399-121660927	274	12978485	25.385864	482	23532508	24.628855	OK
ENSG00000180354	MTURN	7:30134986-30162762	186	12978485	4.718565	353	23532508	4.938868	OK
ENSG00000180357	ZNF609	15:64460578-64686068	1570	12978485	20.464631	1071	23532508	7.699270	OK
ENSG00000180370	PAK2	3:196739857-196832647	1021	12978485	34.967573	1923	23532508	36.322423	OK
ENSG00000180376	CCDC66	3:56557161-56621837	374	12978485	24.928171	431	23532508	15.843527	OK
ENSG00000180383	DEFB124	20:31465471-31476757	0	12978485	0	0	23532508	0	FAIL
ENSG00000180385	EMC3-AS1	3:9987904-9994331	28	12978485	4.040106	6	23532508	0.477465	OK
ENSG00000180386	KRTAP9-7	17:41275698-41276207	0	12978485	0	0	23532508	0	FAIL
ENSG00000180389	ATP5F1EP2	13:27945260-27945415	80	12978485	39.513126	80	23532508	21.792004	OK
ENSG00000180398	MCFD2	2:46901870-46941855	2721	12978485	137.033692	5322	23532508	147.818732	OK
ENSG00000180409	OR10AA1P	1:158808399-158809335	0	12978485	0	0	23532508	0	FAIL
ENSG00000180422	LINC00304	16:89159146-89164245	1	12978485	0.036872	3	23532508	0.061006	OK
ENSG00000180423	HARBI1	11:46602861-46617909	90	12978485	9.324910	141	23532508	8.057068	OK
ENSG00000180424	DEFB123	20:31440632-31450257	0	12978485	0	0	23532508	0	FAIL
ENSG00000180425	C11orf71	11:114391443-114400511	65	12978485	2.655585	119	23532508	2.681326	OK
ENSG00000180432	CYP8B1	3:42856005-42875898	10	12978485	0.406349	1	23532508	0.022411	OK
ENSG00000180433	OR6K6	1:158754720-158755891	0	12978485	0	0	23532508	0	FAIL
ENSG00000180437	OR6K4P	1:158724113-158725067	0	12978485	0	0	23532508	0	FAIL
ENSG00000180438	TPRXL	3:13937273-14082811	0	12978485	0	0	23532508	0	FAIL
ENSG00000180440	SERTM1	13:36674020-36697839	3	12978485	0.074589	1	23532508	0.013712	OK
ENSG00000180447	GAS1	9:86944362-86947506	110	12978485	2.694933	220	23532508	2.972582	OK
ENSG00000180448	ARHGAP45	19:1065923-1086628	89	12978485	5.702617	110	23532508	3.887162	OK
ENSG00000180458	ZNF569	19:37545470-37549171	0	12978485	0.000000	1	23532508	0.013007	OK
ENSG00000180475	OR10Q1	11:58227882-58228918	1	12978485	0.074301	2	23532508	0.081956	OK
ENSG00000180479	ZNF571	19:37554782-37594792	60	12978485	2.884385	75	23532508	1.988470	OK
ENSG00000180481	GLIPR1L2	12:75391089-75432688	11	12978485	0.501515	11	23532508	0.276592	OK
ENSG00000180483	DEFB119	20:31377164-31390590	2	12978485	0.475621	1	23532508	0.131156	OK
ENSG00000180488	MIGA1	1:77779624-77879540	680	12978485	13.249440	410	23532508	4.405835	OK
ENSG00000180509	KCNE1	21:34446688-34512214	6	12978485	0.170932	3	23532508	0.047135	OK
ENSG00000180525	DIP2C-AS1	10:649948-669581	8	12978485	0.146882	6	23532508	0.060755	OK
ENSG00000180530	NRIP1	21:14961235-15065936	522	12978485	6.846476	928	23532508	6.712748	OK
ENSG00000180532	ZSCAN4	19:57668935-57679152	3	12978485	0.102917	3	23532508	0.056760	OK
ENSG00000180535	BHLHA15	7:98211439-98215457	2	12978485	0.047241	2	23532508	0.026054	OK
ENSG00000180537	RNF182	6:13924446-13980310	133	12978485	5.849586	252	23532508	6.112654	OK
ENSG00000180539	LINC02908	9:137027464-137037957	8	12978485	0.700516	8	23532508	0.386344	OK
ENSG00000180543	TSPYL5	8:97273488-97277928	108	12978485	1.873782	216	23532508	2.066830	OK
ENSG00000180549	FUT7	9:137030174-137032088	0	12978485	0.000000	1	23532508	0.025568	OK
ENSG00000180573	H2AC6	6:26124145-26139116	397	12978485	32.546157	686	23532508	31.016237	OK
ENSG00000180574	EIF2S3B	12:10505602-10523135	125	12978485	3.781086	242	23532508	4.037176	OK
ENSG00000180581	SRP9P1	10:91807179-91807439	303	12978485	89.449542	296	23532508	48.192892	OK
ENSG00000180592	SKIDA1	10:21513475-21526368	16	12978485	0.346632	24	23532508	0.286758	OK
ENSG00000180596	H2BC4	6:26114873-26123926	143	12978485	22.398459	268	23532508	23.151156	OK
ENSG00000180610	ZBTB12BP	4:39770081-39771371	45	12978485	3.090265	5	23532508	0.189369	OK
ENSG00000180611	MB21D2	3:192796815-192917856	57	12978485	1.433850	77	23532508	1.068256	OK
ENSG00000180613	GSX2	4:54099523-54102498	2	12978485	0.105538	3	23532508	0.087308	OK
ENSG00000180616	SSTR2	17:73165010-73176633	7	12978485	0.070183	12	23532508	0.066354	OK
ENSG00000180626	ZNF594	17:5179535-5191868	40	12978485	0.633849	67	23532508	0.585540	OK
ENSG00000180628	PCGF5	10:91163012-91284337	367	12978485	10.259553	657	23532508	10.129396	OK
ENSG00000180638	SLC47A2	17:19678288-19718979	16	12978485	0.450119	8	23532508	0.124123	OK
ENSG00000180644	PRF1	10:70597348-70602759	0	12978485	0.000000	1	23532508	0.017025	OK
ENSG00000180658	OR2A4	6:131699644-131701401	0	12978485	0	0	23532508	0	FAIL
ENSG00000180660	MAB21L1	13:35473419-35478764	1	12978485	0.026522	2	23532508	0.029254	OK
ENSG00000180662	RPL21P8	14:65467807-65468341	14	12978485	2.016277	12	23532508	0.953146	OK
ENSG00000180663	VN1R3	16:31807926-31808844	0	12978485	0	0	23532508	0	FAIL
ENSG00000180667	YOD1	1:207043849-207052980	63	12978485	0.765870	122	23532508	0.817956	OK
ENSG00000180673	EXOC5P1	4:62816826-62818794	30	12978485	1.173955	60	23532508	1.294903	OK
ENSG00000180694	TMEM64	8:90621995-90791632	338	12978485	10.980184	605	23532508	10.839370	OK
ENSG00000180697	C3orf22	3:126526999-126558965	0	12978485	0	0	23532508	0	FAIL
ENSG00000180708	OR10K2	1:158418210-158426237	0	12978485	0	0	23532508	0	FAIL
ENSG00000180712	LINC02363	4:184334292-184353977	4	12978485	0.598328	1	23532508	0.082496	OK
ENSG00000180714	OR5AZ1P	11:57917297-57918239	0	12978485	0	0	23532508	0	FAIL
ENSG00000180720	CHRM4	11:46383789-46391776	59	12978485	1.912208	33	23532508	0.589865	OK
ENSG00000180723	OR51A9P	11:4660853-4661763	0	12978485	0.000000	1	23532508	0.046646	OK
ENSG00000180730	SHISA2	13:26044597-26052016	1	12978485	0.020039	3	23532508	0.033156	OK
ENSG00000180739	S1PR5	19:10512742-10517931	6	12978485	0.257553	12	23532508	0.284088	OK
ENSG00000180745	CLRN3	10:127877841-127892941	3	12978485	0.201703	1	23532508	0.037081	OK
ENSG00000180747	SMG1P3	16:21447078-21501886	472	12978485	8.533055	677	23532508	6.750050	OK
ENSG00000180758	GPR157	1:9100305-9129102	60	12978485	2.802909	94	23532508	2.421818	OK
ENSG00000180764	PIPSL	10:93958191-93961540	95	12978485	2.510792	191	23532508	2.784045	OK
ENSG00000180767	CHST13	3:126524155-126543291	0	12978485	0	0	23532508	0	FAIL
ENSG00000180769	WDFY3-AS2	4:84965534-85011277	114	12978485	4.237910	181	23532508	3.710917	OK
ENSG00000180770	OR7E129P	3:130021553-130022520	0	12978485	0	0	23532508	0	FAIL
ENSG00000180772	AGTR2	X:116170744-116174974	0	12978485	0	0	23532508	0	FAIL
ENSG00000180773	SLC36A4	11:93144174-93197991	410	12978485	19.388157	664	23532508	17.317154	OK
ENSG00000180776	ZDHHC20	13:21348784-21459370	799	12978485	25.890603	1476	23532508	26.377737	OK
ENSG00000180777	ANKRD30B	18:14728272-14854667	130	12978485	3.038021	163	23532508	2.100830	OK
ENSG00000180785	OR51E1	11:4643420-4655488	0	12978485	0	0	23532508	0	FAIL
ENSG00000180787	ZFP3	17:5078467-5096374	27	12978485	0.417158	51	23532508	0.434573	OK
ENSG00000180801	ARSJ	4:113900284-113979727	1650	12978485	48.586751	2882	23532508	46.804076	OK
ENSG00000180803	RNU6-78P	13:25863250-25863667	0	12978485	0	0	23532508	0	FAIL
ENSG00000180806	HOXC9	12:53994895-54003337	148	12978485	13.113998	222	23532508	10.848812	OK
ENSG00000180815	MAP3K15	X:19360056-19515508	88	12978485	3.291680	50	23532508	1.031480	OK
ENSG00000180817	PPA1	10:70202835-70233911	401	12978485	34.331103	744	23532508	35.129511	OK
ENSG00000180818	HOXC10	12:53985065-53990279	384	12978485	27.990761	742	23532508	29.829308	OK
ENSG00000180822	PSMG4	6:3231403-3303373	244	12978485	19.995322	284	23532508	12.835497	OK
ENSG00000180828	BHLHE22	8:64580365-64583627	1	12978485	0.023613	2	23532508	0.026046	OK
ENSG00000180834	MAP6D1	3:183815922-183825594	35	12978485	1.971955	58	23532508	1.802240	OK
ENSG00000180846	CSNK1G2-AS1	19:1952531-1954586	6	12978485	0.360873	1	23532508	0.033171	OK
ENSG00000180855	ZNF443	19:12429706-12441021	60	12978485	2.246963	101	23532508	2.086036	OK
ENSG00000180861	LINC01559	12:13371089-13387167	1	12978485	0.121915	1	23532508	0.067238	OK
ENSG00000180867	PDIA3P1	1:147172744-147179622	1298	12978485	53.806829	2570	23532508	58.755918	OK
ENSG00000180869	LINC01555	1:84628230-84635020	0	12978485	0.000000	1	23532508	0.014735	OK
ENSG00000180871	CXCR2	2:218125289-218137251	0	12978485	0	0	23532508	0	FAIL
ENSG00000180872	DEFB112	6:50042099-50049929	0	12978485	0	0	23532508	0	FAIL
ENSG00000180875	GREM2	1:240489573-240612155	15	12978485	0.276762	5	23532508	0.050879	OK
ENSG00000180878	C11orf42	11:6205557-6211135	0	12978485	0	0	23532508	0	FAIL
ENSG00000180879	SSR4	X:153793516-153798499	1012	12978485	124.523774	1885	23532508	127.920133	OK
ENSG00000180881	CAPS2	12:75275979-75390928	68	12978485	4.220242	41	23532508	1.403357	OK
ENSG00000180884	ZNF792	19:34956354-34964229	22	12978485	0.546184	43	23532508	0.588763	OK
ENSG00000180891	CUEDC1	17:57861243-57955412	582	12978485	44.635793	1030	23532508	43.566561	OK
ENSG00000180900	SCRIB	8:143790920-143815773	420	12978485	18.327676	783	23532508	18.844112	OK
ENSG00000180901	KCTD2	17:75032575-75065889	1433	12978485	60.289571	908	23532508	21.068695	OK
ENSG00000180902	D2HGDH	2:241734602-241768816	98	12978485	8.294188	109	23532508	5.087800	OK
ENSG00000180909	OR52B1P	11:6151641-6152549	0	12978485	0	0	23532508	0	FAIL
ENSG00000180910	TTTY11	Y:8789000-8789302	0	12978485	0	0	23532508	0	FAIL
ENSG00000180913	OR56B3P	11:6128610-6129556	0	12978485	0.000000	1	23532508	0.044873	OK
ENSG00000180914	OXTR	3:8750381-8769628	26	12978485	0.581942	42	23532508	0.518456	OK
ENSG00000180917	CMTR2	16:71281389-71289715	186	12978485	5.263913	366	23532508	5.712584	OK
ENSG00000180919	OR56B4	11:6107684-6108835	0	12978485	0	0	23532508	0	FAIL
ENSG00000180921	FAM83H	8:143723933-143738234	46	12978485	0.659615	80	23532508	0.632672	OK
ENSG00000180926	OR7E18P	19:9261015-9261716	1	12978485	0.109759	2	23532508	0.121067	OK
ENSG00000180929	GPR62	3:51955381-51957499	16	12978485	0.581788	7	23532508	0.140378	OK
ENSG00000180934	OR56A1	11:6019336-6034338	2	12978485	0.025274	2	23532508	0.013939	OK
ENSG00000180938	ZNF572	8:124973295-124979389	6	12978485	0.141032	11	23532508	0.142599	OK
ENSG00000180953	ST20	15:79898840-79923702	54	12978485	7.706909	40	23532508	3.148489	OK
ENSG00000180957	PITPNB	22:27851669-27920134	923	12978485	59.822013	1643	23532508	58.729009	OK
ENSG00000180964	TCEAL8	X:103252995-103255192	430	12978485	38.005538	855	23532508	41.677373	OK
ENSG00000180974	OR52E4	11:5880629-5887079	0	12978485	0.000000	1	23532508	0.014420	OK
ENSG00000180979	LRRC57	15:42537820-42548802	162	12978485	10.952707	312	23532508	11.633672	OK
ENSG00000180988	OR52N2	11:5808924-5821483	2	12978485	0.115605	1	23532508	0.031879	OK
ENSG00000180992	MRPL14	6:44113451-44127452	230	12978485	18.517907	428	23532508	19.004814	OK
ENSG00000180998	GPR137C	14:52552836-52637713	114	12978485	3.347488	150	23532508	2.429189	OK
ENSG00000180999	C1orf105	1:172420685-172468831	0	12978485	0	0	23532508	0	FAIL
ENSG00000181001	OR52N1	11:5786471-5791265	0	12978485	0	0	23532508	0	FAIL
ENSG00000181004	BBS12	4:122732702-122744942	92	12978485	2.349556	179	23532508	2.521197	OK
ENSG00000181007	ZFP82	19:36383120-36418644	152	12978485	2.762452	238	23532508	2.385524	OK
ENSG00000181009	OR52N5	11:5776165-5783355	0	12978485	0	0	23532508	0	FAIL
ENSG00000181016	LSMEM1	7:112480853-112491062	29	12978485	2.198670	44	23532508	1.839800	OK
ENSG00000181017	OR56B2P	11:5761153-5769080	0	12978485	0	0	23532508	0	FAIL
ENSG00000181019	NQO1	16:69706996-69726668	800	12978485	58.636630	1553	23532508	62.777824	OK
ENSG00000181023	OR56B1	11:5736448-5738523	0	12978485	0.000000	1	23532508	0.020469	OK
ENSG00000181026	AEN	15:88621337-88632281	287	12978485	9.012477	529	23532508	9.161650	OK
ENSG00000181027	FKRP	19:46746046-46776988	931	12978485	53.884558	463	23532508	14.779217	OK
ENSG00000181029	TRAPPC5	19:7680833-7687703	634	12978485	91.209714	1263	23532508	100.209979	OK
ENSG00000181031	RPH3AL	17:212389-386254	21	12978485	2.542236	3	23532508	0.200297	OK
ENSG00000181035	SLC25A42	19:19063994-19113030	105	12978485	6.745138	160	23532508	5.668619	OK
ENSG00000181036	FCRL6	1:159800511-159816257	2	12978485	0.149881	4	23532508	0.165323	OK
ENSG00000181038	METTL23	17:76726830-76733936	224	12978485	23.101295	427	23532508	24.286894	OK
ENSG00000181045	SLC26A11	17:80219699-80253500	137	12978485	12.004979	190	23532508	9.182274	OK
ENSG00000181061	HIGD1A	3:42782908-42804490	1084	12978485	88.837380	2066	23532508	93.379718	OK
ENSG00000181072	CHRM2	7:136868652-137020255	18	12978485	0.233395	4	23532508	0.028605	OK
ENSG00000181074	OR52N4	11:5754243-5755958	0	12978485	0	0	23532508	0	FAIL
ENSG00000181085	MAPK15	8:143716340-143722458	1	12978485	0.063256	2	23532508	0.069773	OK
ENSG00000181090	EHMT1	9:137618992-137870016	699	12978485	55.740035	1172	23532508	51.543447	OK
ENSG00000181092	ADIPOQ	3:186842704-186858463	0	12978485	0	0	23532508	0	FAIL
ENSG00000181097	LINC02878	8:143696154-143698413	7	12978485	0.274760	14	23532508	0.303068	OK
ENSG00000181101	ENTR1P2	1:175044626-175045648	9	12978485	0.677864	17	23532508	0.706163	OK
ENSG00000181104	F2R	5:76716126-76735770	613	12978485	12.759503	1216	23532508	13.959268	OK
ENSG00000181109	OR52P1	11:5726502-5727464	1	12978485	0.080011	2	23532508	0.088254	OK
ENSG00000181123	SEC14L3	22:30475364-30492804	0	12978485	0	0	23532508	0	FAIL
ENSG00000181126	HLA-V	6:29792234-29793136	28	12978485	4.040106	34	23532508	2.705636	OK
ENSG00000181135	ZNF707	8:143684452-143713898	73	12978485	5.739270	98	23532508	4.249283	OK
ENSG00000181143	MUC16	19:8848844-8981342	14	12978485	0.024619	10	23532508	0.009698	OK
ENSG00000181163	NPM1	5:171387116-171411810	8366	12978485	870.246540	16571	23532508	950.668156	OK
ENSG00000181171	FER1L6-AS1	8:123984138-124040782	0	12978485	0	0	23532508	0	FAIL
ENSG00000181191	PJA1	X:69160851-69165521	203	12978485	10.784675	399	23532508	11.690678	OK
ENSG00000181192	DHTKD1	10:12068954-12123221	68	12978485	4.002751	111	23532508	3.603533	OK
ENSG00000181195	PENK	8:56436674-56446671	3	12978485	0.341345	7	23532508	0.439264	OK
ENSG00000181201	H2BC27P	1:228464213-228464594	5	12978485	1.008516	9	23532508	1.001177	OK
ENSG00000181211	HECW1-IT1	7:43117896-43163187	0	12978485	0	0	23532508	0	FAIL
ENSG00000181214	OR8G2P	11:124224732-124225666	0	12978485	0.000000	1	23532508	0.045449	OK
ENSG00000181215	C4orf50	4:5897373-6200555	34	12978485	0.215084	1	23532508	0.003489	OK
ENSG00000181218	H2AC25	1:228434777-228457873	73	12978485	9.969814	121	23532508	9.113923	OK
ENSG00000181220	ZNF746	7:149472696-149497817	170	12978485	6.153638	312	23532508	6.228642	OK
ENSG00000181222	POLR2A	17:7484366-7514616	1340	12978485	29.087250	2618	23532508	31.341753	OK
ENSG00000181227	DLSTP1	1:75743423-75744776	40	12978485	2.276236	69	23532508	2.165520	OK
ENSG00000181234	TMEM132C	12:128267170-128707911	51	12978485	0.759192	1	23532508	0.008210	OK
ENSG00000181240	SLC25A41	19:6426037-6433779	6	12978485	0.311358	5	23532508	0.143098	OK
ENSG00000181260	MTHFD2P7	3:179464346-179465328	16	12978485	1.254130	33	23532508	1.426567	OK
ENSG00000181264	TLCD5	11:120325296-120333686	102	12978485	4.400143	190	23532508	4.520391	OK
ENSG00000181273	OR5AK2	11:56988914-56989843	0	12978485	0.000000	1	23532508	0.045693	OK
ENSG00000181274	FRAT2	10:97332497-97334729	19	12978485	0.655603	37	23532508	0.704117	OK
ENSG00000181282	OR5AK3P	11:56971050-56971979	0	12978485	0.000000	1	23532508	0.045693	OK
ENSG00000181284	TMEM102	17:7435435-7437679	4	12978485	0.156524	7	23532508	0.151069	OK
ENSG00000181291	TMEM132E	17:34579487-34639318	14	12978485	0.188907	5	23532508	0.037209	OK
ENSG00000181296	OR5G1P	11:56775261-56776206	0	12978485	0	0	23532508	0	FAIL
ENSG00000181315	ZNF322	6:26634383-26659752	233	12978485	6.300925	448	23532508	6.681627	OK
ENSG00000181322	NME9	3:138261437-138329886	284	12978485	18.077530	13	23532508	0.456373	OK
ENSG00000181323	SPEM1	17:7420324-7421632	0	12978485	0.000000	1	23532508	0.041743	OK
ENSG00000181325	OR9G3P	11:56740179-56741096	0	12978485	0	0	23532508	0	FAIL
ENSG00000181333	HEPHL1	11:94021354-94114208	17	12978485	0.225488	1	23532508	0.007315	OK
ENSG00000181350	LRRC75A	17:16441577-16492193	1483	12978485	35.997242	2697	23532508	36.104789	OK
ENSG00000181355	OFCC1	6:9596110-10211608	155	12978485	26.011156	5	23532508	0.462758	OK
ENSG00000181358	CTAGE10P	13:49890591-49892998	2	12978485	0.063996	5	23532508	0.088236	OK
ENSG00000181359	HSP90AA6P	4:170581470-170605450	184	12978485	21.896583	360	23532508	23.627447	OK
ENSG00000181371	OR5M8	11:56490435-56491370	0	12978485	0.000000	1	23532508	0.045400	OK
ENSG00000181374	CCL13	17:34356480-34358610	6	12978485	0.583008	13	23532508	0.696662	OK
ENSG00000181378	CFAP65	2:219002846-219041527	5	12978485	0.343057	1	23532508	0.037840	OK
ENSG00000181381	DDX60L	4:168356735-168537786	199	12978485	6.102592	300	23532508	5.073858	OK
ENSG00000181392	SYNE4	19:36003307-36008813	9	12978485	0.709559	12	23532508	0.521775	OK
ENSG00000181396	OGFOD3	17:82389210-82418637	342	12978485	23.262271	623	23532508	23.370598	OK
ENSG00000181404	WASHC1	9:14475-73865	610	12978485	28.976201	639	23532508	16.740493	OK
ENSG00000181408	UTS2R	17:82371765-82377458	1	12978485	0.020909	1	23532508	0.011532	OK
ENSG00000181409	AATK	17:81110487-81166221	17	12978485	0.369632	15	23532508	0.179874	OK
ENSG00000181418	DDN	12:48995149-48999375	4	12978485	0.080787	9	23532508	0.100249	OK
ENSG00000181433	SAGE1	X:135889205-135913062	0	12978485	0	0	23532508	0	FAIL
ENSG00000181444	ZNF467	7:149764182-149773588	8	12978485	0.216952	12	23532508	0.179477	OK
ENSG00000181449	SOX2	3:181711925-181714436	4	12978485	0.122692	8	23532508	0.135333	OK
ENSG00000181450	ZNF678	1:227563543-227677443	66	12978485	1.233242	66	23532508	0.680149	OK
ENSG00000181458	TMEM45A	3:100492619-100577444	580	12978485	42.692756	1028	23532508	41.732567	OK
ENSG00000181467	RAP2B	3:153162226-153170627	189	12978485	1.733226	377	23532508	1.906736	OK
ENSG00000181472	ZBTB2	6:151364115-151391559	274	12978485	6.803694	521	23532508	7.134897	OK
ENSG00000181481	RNF135	17:30970984-30999911	137	12978485	7.163893	235	23532508	6.777230	OK
ENSG00000181499	OR6T1	11:123942867-123943838	0	12978485	0	0	23532508	0	FAIL
ENSG00000181511	GLRX5P1	X:120733094-120733396	18	12978485	4.577263	37	23532508	5.189086	OK
ENSG00000181513	ACBD4	17:45132600-45144181	33	12978485	2.332085	44	23532508	1.714900	OK
ENSG00000181514	DNPH1	6:72598451-72599634	0	12978485	0	0	23532508	0	FAIL
ENSG00000181518	OR8D4	11:123902167-123909229	0	12978485	0.000000	1	23532508	0.014633	OK
ENSG00000181523	SGSH	17:80206716-80220923	439	12978485	33.877172	845	23532508	35.962935	OK
ENSG00000181524	RPL24P4	6:42956345-42956765	388	12978485	71.011000	759	23532508	76.611059	OK
ENSG00000181541	MAB21L2	4:150582151-150584693	1	12978485	0.030299	2	23532508	0.033421	OK
ENSG00000181544	FANCB	X:14690388-14873255	331	12978485	7.645595	491	23532508	6.254903	OK
ENSG00000181552	EDDM3B	14:20768404-20770948	0	12978485	0	0	23532508	0	FAIL
ENSG00000181555	SETD2	3:47016428-47164113	1029	12978485	25.009454	1879	23532508	25.186708	OK
ENSG00000181562	EDDM3A	14:20745887-20748380	1	12978485	0.082672	1	23532508	0.045595	OK
ENSG00000181577	LINC03040	6:44000580-44007612	0	12978485	0	0	23532508	0	FAIL
ENSG00000181585	TMIE	3:46694528-46710886	1	12978485	0.047155	1	23532508	0.026006	OK
ENSG00000181588	MEX3D	19:1554672-1568325	274	12978485	7.996734	537	23532508	8.643551	OK
ENSG00000181609	OR52D1	11:5488685-5489749	0	12978485	0	0	23532508	0	FAIL
ENSG00000181610	MRPS23	17:57834781-57850056	488	12978485	41.236383	940	23532508	43.807088	OK
ENSG00000181616	OR52H1	11:5544489-5548540	0	12978485	0	0	23532508	0	FAIL
ENSG00000181617	FDCSP	4:70226124-70235252	0	12978485	0	0	23532508	0	FAIL
ENSG00000181619	GPR135	14:59429022-59465380	137	12978485	2.812503	100	23532508	1.132213	OK
ENSG00000181625	SLX1B	16:29454533-29458219	284	12978485	22.617948	464	23532508	20.380209	OK
ENSG00000181626	ANKRD62	18:12093843-12129764	7	12978485	0.134462	3	23532508	0.031782	OK
ENSG00000181631	P2RY13	3:151326312-151329549	1	12978485	0.027866	1	23532508	0.015369	OK
ENSG00000181634	TNFSF15	9:114784652-114806039	2	12978485	0.034020	3	23532508	0.028144	OK
ENSG00000181638	ZFP41	8:143246821-143262705	152	12978485	3.464533	222	23532508	2.790679	OK
ENSG00000181649	PHLDA2	11:2928273-2929420	238	12978485	19.932654	460	23532508	21.247204	OK
ENSG00000181652	ATG9B	7:151012209-151024499	20	12978485	1.170237	33	23532508	1.064911	OK
ENSG00000181656	GPR88	1:100538139-100542021	1	12978485	0.022065	2	23532508	0.024338	OK
ENSG00000181666	ZNF875	19:37312837-37369365	287	12978485	12.494506	442	23532508	10.612440	OK
ENSG00000181690	PLAG1	8:56160909-56211324	32	12978485	0.553746	45	23532508	0.429466	OK
ENSG00000181693	OR8H1	11:56288462-56292254	0	12978485	0.000000	1	23532508	0.014518	OK
ENSG00000181698	OR5T1	11:56274154-56276819	0	12978485	0	0	23532508	0	FAIL
ENSG00000181704	YIPF6	X:68498562-68537282	312	12978485	8.614686	597	23532508	9.091069	OK
ENSG00000181705	POU3F2	6:80499196-80499392	0	12978485	0	0	23532508	0	FAIL
ENSG00000181718	OR5T2	11:56231282-56234255	0	12978485	0	0	23532508	0	FAIL
ENSG00000181722	ZBTB20	3:114314500-115147292	425	12978485	3.759303	416	23532508	2.029400	OK
ENSG00000181733	OR2Z1	19:8721634-8732160	0	12978485	0	0	23532508	0	FAIL
ENSG00000181741	FDX1P1	20:34475924-34476474	58	12978485	8.110589	61	23532508	4.704463	OK
ENSG00000181744	DIPK2A	3:143971823-144048719	107	12978485	3.672948	187	23532508	3.540205	OK
ENSG00000181751	MACIR	5:103258763-103278660	216	12978485	6.871320	398	23532508	6.982731	OK
ENSG00000181752	OR8K5	11:56159394-56160317	0	12978485	0	0	23532508	0	FAIL
ENSG00000181754	AMIGO1	1:109504178-109509738	13	12978485	0.282430	26	23532508	0.311528	OK
ENSG00000181761	OR8H3	11:56122373-56123311	0	12978485	0	0	23532508	0	FAIL
ENSG00000181767	OR8H2	11:56103687-56107658	1	12978485	0.034822	2	23532508	0.038410	OK
ENSG00000181773	GPR3	1:27392622-27395814	43	12978485	1.550386	87	23532508	1.730002	OK
ENSG00000181778	TMEM252	9:68536580-68540883	0	12978485	0	0	23532508	0	FAIL
ENSG00000181780	OR5J1P	11:56071111-56072049	0	12978485	0	0	23532508	0	FAIL
ENSG00000181781	ODF3L2	19:463346-474983	4	12978485	0.577158	1	23532508	0.079578	OK
ENSG00000181785	OR5AS1	11:56027654-56038191	1	12978485	0.009803	1	23532508	0.005406	OK
ENSG00000181786	ACTL9	19:8697400-8698795	1	12978485	0.059441	2	23532508	0.065565	OK
ENSG00000181788	SIAH2	3:150741125-150763477	305	12978485	18.926033	584	23532508	19.986115	OK
ENSG00000181789	COPG1	3:129249606-129277773	3010	12978485	183.393084	5792	23532508	194.625973	OK
ENSG00000181790	ADGRB1	8:142449430-142545009	23	12978485	0.575199	8	23532508	0.110341	OK
ENSG00000181798	LINC00471	2:231508420-231514396	7	12978485	0.405791	12	23532508	0.383655	OK
ENSG00000181800	CELF2-AS1	10:11316833-11319884	0	12978485	0	0	23532508	0	FAIL
ENSG00000181803	OR6S1	14:20640696-20641691	0	12978485	0	0	23532508	0	FAIL
ENSG00000181804	SLC9A9	3:143265222-143848485	508	12978485	19.741537	47	23532508	1.007328	OK
ENSG00000181817	LSM10	1:36391238-36397908	197	12978485	19.041532	374	23532508	19.937148	OK
ENSG00000181819	KCTD9P2	X:105405647-105407039	61	12978485	4.639769	97	23532508	4.069060	OK
ENSG00000181826	RELL1	4:37590800-37686376	119	12978485	4.242852	192	23532508	3.775443	OK
ENSG00000181827	RFX7	15:56087280-56245082	341	12978485	4.144759	529	23532508	3.546144	OK
ENSG00000181830	SLC35C1	11:45804072-45813016	188	12978485	6.727528	367	23532508	7.243017	OK
ENSG00000181837	OR5D17P	11:55754977-55755957	0	12978485	0	0	23532508	0	FAIL
ENSG00000181847	TIGIT	3:114276913-114310288	0	12978485	0	0	23532508	0	FAIL
ENSG00000181852	RNF41	12:56202179-56221933	347	12978485	20.719348	674	23532508	22.195365	OK
ENSG00000181856	SLC2A4	17:7281718-7288257	5	12978485	0.161944	9	23532508	0.160766	OK
ENSG00000181867	FTMT	5:121851882-121852833	1	12978485	0.080935	2	23532508	0.089274	OK
ENSG00000181873	IBA57	1:228165804-228182257	27	12978485	0.414792	52	23532508	0.440581	OK
ENSG00000181885	CLDN7	17:7259903-7263983	3	12978485	0.315717	5	23532508	0.290203	OK
ENSG00000181894	ZNF329	19:58126248-58155110	104	12978485	2.552395	191	23532508	2.585256	OK
ENSG00000181896	ZNF101	19:19668796-19683509	90	12978485	4.504343	170	23532508	4.692385	OK
ENSG00000181903	OR4C6	11:55662201-55666195	0	12978485	0	0	23532508	0	FAIL
ENSG00000181904	C5orf24	5:134845680-134859735	489	12978485	22.152851	949	23532508	23.710612	OK
ENSG00000181908	LINC02724	11:64449074-64451657	0	12978485	0	0	23532508	0	FAIL
ENSG00000181915	ADO	10:62804720-62808479	193	12978485	3.954991	386	23532508	4.362458	OK
ENSG00000181924	COA4	11:73872667-73876901	309	12978485	32.615240	608	23532508	35.393333	OK
ENSG00000181927	OR4P4	11:55635113-55640309	0	12978485	0	0	23532508	0	FAIL
ENSG00000181929	PRKAG1	12:49002274-49018807	560	12978485	53.174130	1043	23532508	54.620096	OK
ENSG00000181938	GINS3	16:58295080-58406147	295	12978485	14.308857	552	23532508	14.766508	OK
ENSG00000181939	OR4C15	11:55554307-55555419	0	12978485	0	0	23532508	0	FAIL
ENSG00000181943	OR4A21P	11:55491205-55492148	0	12978485	0	0	23532508	0	FAIL
ENSG00000181950	OR4A13P	11:55466771-55467712	0	12978485	0	0	23532508	0	FAIL
ENSG00000181958	OR4A15	11:55367974-55368918	0	12978485	0	0	23532508	0	FAIL
ENSG00000181961	OR4A16	11:55343201-55344187	0	12978485	0	0	23532508	0	FAIL
ENSG00000181963	OR52K2	11:4449295-4450361	0	12978485	0	0	23532508	0	FAIL
ENSG00000181965	NEUROG1	5:135534282-135535964	0	12978485	0.000000	1	23532508	0.025249	OK
ENSG00000181977	PYY3	X:50156159-50156371	0	12978485	0.000000	1	23532508	0.199504	OK
ENSG00000181982	CCDC149	4:24803514-24980204	131	12978485	6.971663	194	23532508	5.694068	OK
ENSG00000181984	GOLGA8CP	15:20562375-20575696	37	12978485	0.544371	61	23532508	0.494970	OK
ENSG00000181991	MRPS11	15:88467453-88480776	630	12978485	59.428137	1187	23532508	61.753002	OK
ENSG00000181995	LINC00301	11:60615729-60687267	0	12978485	0	0	23532508	0	FAIL
ENSG00000181997	AQP7P2	9:64621560-64637586	0	12978485	0	0	23532508	0	FAIL
ENSG00000182000	PPIAP73	3:149984395-149984797	5	12978485	0.955963	8	23532508	0.843561	OK
ENSG00000182004	SNRPE	1:203861599-203871152	391	12978485	59.060052	753	23532508	62.728922	OK
ENSG00000182010	RTKN2	10:62183035-62268844	85	12978485	1.960411	100	23532508	1.271991	OK
ENSG00000182013	PNMA8A	19:46466491-46471563	8	12978485	0.170857	16	23532508	0.188460	OK
ENSG00000182021	ATP8B5P	9:63121691-63124292	5	12978485	1.476065	5	23532508	0.814069	OK
ENSG00000182022	CHST15	10:124007668-124093598	55	12978485	1.242106	94	23532508	1.170792	OK
ENSG00000182035	ADIG	20:38581195-38588463	0	12978485	0	0	23532508	0	FAIL
ENSG00000182040	USH1G	17:74916083-74923256	4	12978485	0.111868	7	23532508	0.107969	OK
ENSG00000182048	TRPC2	11:3616679-3637549	3	12978485	0.088768	2	23532508	0.032638	OK
ENSG00000182050	MGAT4C	12:85955666-86838904	111	12978485	4.084684	4	23532508	0.081180	OK
ENSG00000182053	TRIM49B	11:49027501-49038451	0	12978485	0.000000	1	23532508	0.024851	OK
ENSG00000182054	IDH2	15:90083045-90102477	931	12978485	42.409862	1786	23532508	44.869829	OK
ENSG00000182057	OGFRP1	22:42269703-42279534	16	12978485	0.430392	31	23532508	0.459899	OK
ENSG00000182070	OR52A1	11:5146824-5154757	1	12978485	0.012472	2	23532508	0.013757	OK
ENSG00000182077	PTCHD3	10:27397121-27414368	0	12978485	0.000000	1	23532508	0.011820	OK
ENSG00000182083	OR6B2	2:240029491-240030429	0	12978485	0	0	23532508	0	FAIL
ENSG00000182087	TMEM259	19:1009648-1021179	1399	12978485	110.597192	2740	23532508	119.462812	OK
ENSG00000182093	GET1	21:39377698-39428528	436	12978485	35.135510	801	23532508	35.599842	OK
ENSG00000182095	TNRC18	7:5306790-5425414	1046	12978485	25.091445	1845	23532508	24.408783	OK
ENSG00000182103	FAM181B	11:82729940-82733864	0	12978485	0	0	23532508	0	FAIL
ENSG00000182107	TMEM30B	14:61277370-61281761	2	12978485	0.077272	4	23532508	0.085233	OK
ENSG00000182108	DEXI	16:10928891-10942468	238	12978485	16.113731	442	23532508	16.504303	OK
ENSG00000182111	ZNF716	7:57450177-57473559	5	12978485	0.073945	4	23532508	0.032625	OK
ENSG00000182117	NOP10	15:34339159-34343180	675	12978485	102.519684	1342	23532508	112.411771	OK
ENSG00000182118	FAM89A	1:231018958-231040254	109	12978485	6.588624	33	23532508	1.100115	OK
ENSG00000182132	KCNIP1	5:170353487-170736632	36	12978485	3.957113	1	23532508	0.060622	OK
ENSG00000182134	TDRKH	1:151770107-151791416	41	12978485	2.243970	69	23532508	2.082754	OK
ENSG00000182141	ZNF708	19:21291160-21329425	117	12978485	4.298784	200	23532508	4.052710	OK
ENSG00000182149	IST1	16:71845996-71931199	1277	12978485	128.290505	1602	23532508	88.760945	OK
ENSG00000182150	ERCC6L2	9:95871264-96121154	475	12978485	8.776853	595	23532508	6.063424	OK
ENSG00000182154	MRPL41	9:137551879-137552555	313	12978485	41.437863	619	23532508	45.195943	OK
ENSG00000182156	ENPP7	17:79730943-79742219	0	12978485	0	0	23532508	0	FAIL
ENSG00000182158	CREB3L2	7:137874979-138002086	1166	12978485	14.969974	2220	23532508	15.719230	OK
ENSG00000182162	P2RY8	X:1462581-1537185	13	12978485	0.234745	2	23532508	0.019918	OK
ENSG00000182165	TP53TG1	7:87322943-87345560	38	12978485	4.040393	70	23532508	4.104817	OK
ENSG00000182168	UNC5C	4:95162504-95549206	228	12978485	3.339426	13	23532508	0.105011	OK
ENSG00000182170	MRGPRG	11:3217944-3218813	0	12978485	0	0	23532508	0	FAIL
ENSG00000182173	TSEN54	17:75515944-75524735	105	12978485	8.380819	205	23532508	9.024160	OK
ENSG00000182175	RGMA	15:93035271-93089211	39	12978485	1.615166	50	23532508	1.142032	OK
ENSG00000182177	ASB18	2:236193459-236264409	9	12978485	1.066741	1	23532508	0.065369	OK
ENSG00000182179	UBA7	3:49805209-49813953	382	12978485	31.296549	714	23532508	32.261688	OK
ENSG00000182180	MRPS16	10:73248843-73252693	293	12978485	21.843999	579	23532508	23.806682	OK
ENSG00000182183	SHISAL2A	1:52633168-52669683	4	12978485	0.600784	1	23532508	0.082835	OK
ENSG00000182185	RAD51B	14:67819779-68730218	2017	12978485	257.562909	136	23532508	9.577940	OK
ENSG00000182187	CRYGB	2:208142573-208146158	0	12978485	0	0	23532508	0	FAIL
ENSG00000182195	LDOC1	X:141111605-141177129	638	12978485	37.726491	950	23532508	30.981692	OK
ENSG00000182196	ARL6IP4	12:122980060-122982913	1091	12978485	106.028479	2167	23532508	116.148198	OK
ENSG00000182197	EXT1	8:117794490-118111826	1068	12978485	39.331225	1726	23532508	35.056035	OK
ENSG00000182199	SHMT2	12:57229573-57234935	943	12978485	78.692750	1873	23532508	86.201850	OK
ENSG00000182208	MOB2	11:1469457-1501247	173	12978485	15.773778	295	23532508	14.834312	OK
ENSG00000182218	HHIPL1	14:99645129-99680569	47	12978485	0.634198	82	23532508	0.610235	OK
ENSG00000182220	ATP6AP2	X:40579372-40606848	1315	12978485	110.427634	2598	23532508	120.322527	OK
ENSG00000182223	ZAR1	4:48490252-48494389	0	12978485	0	0	23532508	0	FAIL
ENSG00000182224	CYB5D1	17:7857746-7862282	70	12978485	3.194412	117	23532508	2.944656	OK
ENSG00000182240	BACE2	21:41167801-41282530	196	12978485	10.127082	338	23532508	9.631651	OK
ENSG00000182247	UBE2E2	3:23203020-23591794	404	12978485	53.322296	418	23532508	30.427028	OK
ENSG00000182253	SYNM	15:99098217-99135593	252	12978485	3.129451	460	23532508	3.150513	OK
ENSG00000182255	KCNA4	11:30009730-30017030	6	12978485	0.219023	12	23532508	0.241588	OK
ENSG00000182256	GABRG3	15:26971181-27541984	69	12978485	0.489458	5	23532508	0.019561	OK
ENSG00000182257	PRR34	22:46049478-46054144	51	12978485	1.394952	33	23532508	0.497805	OK
ENSG00000182261	NLRP10	11:7957537-7965447	8	12978485	0.143896	17	23532508	0.168642	OK
ENSG00000182263	FIGN	2:163593396-163736012	87	12978485	1.531694	105	23532508	1.019525	OK
ENSG00000182264	IZUMO1	19:48740852-48746909	0	12978485	0	0	23532508	0	FAIL
ENSG00000182271	TMIGD1	17:30316333-30334059	0	12978485	0	0	23532508	0	FAIL
ENSG00000182272	B4GALNT4	11:369499-382117	250	12978485	17.452239	432	23532508	16.632237	OK
ENSG00000182287	AP1S2	X:15825806-15854931	244	12978485	12.550547	452	23532508	12.822333	OK
ENSG00000182307	C8orf33	8:145052465-145066685	401	12978485	21.055664	797	23532508	23.080152	OK
ENSG00000182308	DCAF4L1	4:41981756-41986465	5	12978485	0.081795	10	23532508	0.090222	OK
ENSG00000182310	SPACA6	19:51689128-51712387	80	12978485	7.827617	76	23532508	4.101181	OK
ENSG00000182315	MBD3L3	19:7056207-7069665	3	12978485	0.276347	1	23532508	0.050803	OK
ENSG00000182318	ZSCAN22	19:58326994-58342332	78	12978485	1.291351	106	23532508	0.967857	OK
ENSG00000182324	KCNJ14	19:48455574-48466980	46	12978485	0.901425	29	23532508	0.313419	OK
ENSG00000182325	FBXL6	8:144355431-144359376	155	12978485	11.835989	258	23532508	10.865465	OK
ENSG00000182326	C1S	12:6988259-7071032	1532	12978485	117.744971	2887	23532508	122.373159	OK
ENSG00000182327	GLTPD2	17:4788964-4790589	3	12978485	0.189936	4	23532508	0.139669	OK
ENSG00000182329	KIAA2012	2:202073255-202205188	98	12978485	1.828318	2	23532508	0.020578	OK
ENSG00000182330	PRAMEF8	1:13281304-13285137	0	12978485	0	0	23532508	0	FAIL
ENSG00000182333	LIPF	10:88664441-88678814	1	12978485	0.060820	2	23532508	0.067086	OK
ENSG00000182334	OR5P3	11:7824818-7830840	0	12978485	0	0	23532508	0	FAIL
ENSG00000182346	DAOA	13:105465867-105491034	0	12978485	0	0	23532508	0	FAIL
ENSG00000182347	PDSS1P1	9:5084999-5086112	0	12978485	0	0	23532508	0	FAIL
ENSG00000182348	ZNF804B	7:88759700-89338528	53	12978485	1.024313	1	23532508	0.010659	OK
ENSG00000182351	CRIP1P4	22:24712292-24712520	0	12978485	0	0	23532508	0	FAIL
ENSG00000182352	CD300LD-AS1	17:74584679-74594209	1	12978485	0.030937	2	23532508	0.034125	OK
ENSG00000182359	KBTBD3	11:106051098-106077459	17	12978485	1.285321	21	23532508	0.875664	OK
ENSG00000182362	YBEY	21:46286342-46297751	230	12978485	24.371943	139	23532508	8.123308	OK
ENSG00000182365	OR5F2P	11:56015017-56015957	0	12978485	0	0	23532508	0	FAIL
ENSG00000182366	FAM87A	8:375931-384079	2	12978485	0.071100	3	23532508	0.058819	OK
ENSG00000182372	CLN8	8:1755778-1801711	271	12978485	11.316348	287	23532508	6.609592	OK
ENSG00000182376	MIR4722	16:88742767-88745748	6	12978485	0.222377	2	23532508	0.040881	OK
ENSG00000182378	PLCXD1	X:276322-303356	309	12978485	16.109192	556	23532508	15.986223	OK
ENSG00000182379	NXPH4	12:57216794-57226449	72	12978485	3.401173	139	23532508	3.621319	OK
ENSG00000182383	RPL27AP5	5:74990189-74990637	90	12978485	15.444440	175	23532508	16.562409	OK
ENSG00000182389	CACNB4	2:151832771-152099167	34	12978485	1.436347	12	23532508	0.279587	OK
ENSG00000182393	IFNL1	19:39296407-39298673	0	12978485	0	0	23532508	0	FAIL
ENSG00000182397	DNM1P46	15:99798123-99801179	1	12978485	0.087359	2	23532508	0.096359	OK
ENSG00000182400	TRAPPC6B	14:39147811-39170532	281	12978485	16.129416	487	23532508	15.416900	OK
ENSG00000182405	PGBD4	15:34102083-34108686	43	12978485	0.501692	84	23532508	0.540510	OK
ENSG00000182415	CDY2A	Y:18025787-18027746	0	12978485	0	0	23532508	0	FAIL
ENSG00000182446	NPLOC4	17:81556887-81648465	1575	12978485	94.989967	2961	23532508	98.489826	OK
ENSG00000182447	OTOL1	3:161496808-161503942	1	12978485	0.053731	1	23532508	0.029633	OK
ENSG00000182450	KCNK4	11:64291302-64300031	0	12978485	0	0	23532508	0	FAIL
ENSG00000182459	TEX19	17:82359247-82363775	1	12978485	0.039819	2	23532508	0.043922	OK
ENSG00000182463	TSHZ2	20:52972358-53495330	64	12978485	0.581743	5	23532508	0.025066	OK
ENSG00000182472	CAPN12	19:38730187-38769904	136	12978485	10.369510	223	23532508	9.377347	OK
ENSG00000182473	EXOC7	17:76081016-76121576	1318	12978485	71.523012	2555	23532508	76.467532	OK
ENSG00000182477	OR2B8P	6:28053228-28054165	0	12978485	0	0	23532508	0	FAIL
ENSG00000182481	KPNA2	17:68035636-68047364	3489	12978485	203.681989	6922	23532508	222.863546	OK
ENSG00000182484	WASH6P	X:156020826-156025710	410	12978485	34.363636	808	23532508	37.349294	OK
ENSG00000182487	NCF1B	7:73220646-73235787	3	12978485	0.184332	1	23532508	0.033887	OK
ENSG00000182489	XKRX	X:100913445-100929433	4	12978485	0.113025	4	23532508	0.062335	OK
ENSG00000182492	BGN	X:153494980-153509546	2507	12978485	110.483588	4834	23532508	117.491343	OK
ENSG00000182504	CEP97	3:101724534-101770562	184	12978485	3.030264	319	23532508	2.897404	OK
ENSG00000182508	LHFPL1	X:112630648-112680054	4	12978485	0.489988	3	23532508	0.202676	OK
ENSG00000182511	FES	15:90883695-90895776	6	12978485	0.542949	10	23532508	0.499073	OK
ENSG00000182512	GLRX5	14:95533503-95544724	349	12978485	25.971448	622	23532508	25.528006	OK
ENSG00000182518	FAM104B	X:55143102-55161310	80	12978485	6.877770	148	23532508	7.017383	OK
ENSG00000182521	TBPL2	14:55414210-55456726	0	12978485	0	0	23532508	0	FAIL
ENSG00000182531	OR7E115P	10:15007861-15008884	0	12978485	0.000000	1	23532508	0.041498	OK
ENSG00000182533	CAV3	3:8733802-8841808	42	12978485	4.759007	1	23532508	0.062492	OK
ENSG00000182534	MXRA7	17:76672551-76711004	2615	12978485	163.952424	5110	23532508	176.694420	OK
ENSG00000182541	LIMK2	22:31212239-31280080	350	12978485	11.886756	600	23532508	11.238344	OK
ENSG00000182544	MFSD5	12:53251251-53254406	136	12978485	10.451848	270	23532508	11.443892	OK
ENSG00000182545	RNASE10	14:20505537-20513884	0	12978485	0	0	23532508	0	FAIL
ENSG00000182551	ADI1	2:3497366-3519531	1716	12978485	64.081405	3368	23532508	69.365355	OK
ENSG00000182552	RWDD4	4:183639635-183659203	233	12978485	14.622716	436	23532508	15.090875	OK
ENSG00000182557	SPNS3	17:4433940-4488208	9	12978485	0.729404	2	23532508	0.089395	OK
ENSG00000182565	OR4C2P	11:48420210-48421273	0	12978485	0	0	23532508	0	FAIL
ENSG00000182566	CLEC4G	19:7728957-7733906	0	12978485	0.000000	1	23532508	0.032765	OK
ENSG00000182568	SATB1	3:18345377-18445621	57	12978485	2.781648	95	23532508	2.556858	OK
ENSG00000182574	CSGALNACT2P1	X:100956593-100957538	3	12978485	0.244346	7	23532508	0.314441	OK
ENSG00000182575	NXPH3	17:49575871-49583827	10	12978485	0.179996	20	23532508	0.198540	OK
ENSG00000182578	CSF1R	5:150053291-150113372	1778	12978485	57.282038	22	23532508	0.390900	OK
ENSG00000182580	EPHB3	3:184561785-184582408	37	12978485	1.191074	64	23532508	1.136247	OK
ENSG00000182583	VCX	X:7842262-7844143	115	12978485	12.161716	220	23532508	12.831443	OK
ENSG00000182585	EPGN	4:74308470-74316789	1	12978485	0.028739	1	23532508	0.015850	OK
ENSG00000182586	LINC00334	21:45234308-45264548	249	12978485	20.526609	210	23532508	9.547572	OK
ENSG00000182591	KRTAP11-1	21:30880644-30881580	0	12978485	0	0	23532508	0	FAIL
ENSG00000182600	SNORC	2:232857270-232878708	52	12978485	8.655625	18	23532508	1.652431	OK
ENSG00000182601	HS3ST4	16:25691959-26137685	1722	12978485	40.612527	2	23532508	0.026014	OK
ENSG00000182606	TRAK1	3:42013802-42225890	373	12978485	9.791365	617	23532508	8.932548	OK
ENSG00000182612	TSPAN10	17:81637171-81648754	20	12978485	0.815767	32	23532508	0.719850	OK
ENSG00000182613	OR2V2	5:181147586-181159285	0	12978485	0	0	23532508	0	FAIL
ENSG00000182621	PLCB1	20:8077251-8968360	234	12978485	9.736740	193	23532508	4.429052	OK
ENSG00000182625	AEN	15:58686411-58686617	46	12978485	17.122355	4	23532508	0.821148	OK
ENSG00000182628	SKA2	17:59109857-59155260	992	12978485	105.791433	1855	23532508	109.103460	OK
ENSG00000182631	RXFP3	5:33936386-33938918	0	12978485	0.000000	1	23532508	0.016776	OK
ENSG00000182632	CCNYL2	10:42409727-42454385	13	12978485	0.695596	4	23532508	0.118040	OK
ENSG00000182634	OR10G7	11:124036013-124041325	0	12978485	0	0	23532508	0	FAIL
ENSG00000182636	NDN	15:23685400-23687305	31	12978485	1.253184	63	23532508	1.404590	OK
ENSG00000182645	CCDC172	10:116324448-116380029	0	12978485	0	0	23532508	0	FAIL
ENSG00000182648	RNF32-DT	7:156388922-156640654	135	12978485	13.597126	58	23532508	3.221789	OK
ENSG00000182652	OR4Q3	14:19743571-19749469	0	12978485	0	0	23532508	0	FAIL
ENSG00000182667	NTM	11:131370478-132336822	113	12978485	8.821371	21	23532508	0.904134	OK
ENSG00000182670	TTC3	21:37073226-37203112	5323	12978485	145.230539	10102	23532508	152.007366	OK
ENSG00000182674	KCNB2	8:72537225-72938349	39	12978485	0.801754	3	23532508	0.034014	OK
ENSG00000182676	PPP1R27	17:81833492-81835050	2	12978485	0.366703	1	23532508	0.101121	OK
ENSG00000182685	BRICD5	16:2209253-2210905	48	12978485	5.611166	74	23532508	4.770890	OK
ENSG00000182687	GALR2	17:76074781-76077537	4	12978485	0.224474	6	23532508	0.185700	OK
ENSG00000182698	RESP18	2:219327407-219333177	0	12978485	0	0	23532508	0	FAIL
ENSG00000182700	IGIP	5:140125937-140129392	25	12978485	0.557368	50	23532508	0.614792	OK
ENSG00000182704	TSKU	11:76782251-76798153	379	12978485	19.341021	728	23532508	20.489311	OK
ENSG00000182707	FXYD6P3	X:73875068-73875635	0	12978485	0	0	23532508	0	FAIL
ENSG00000182712	CMC4	X:155061622-155071136	232	12978485	20.361270	426	23532508	20.619696	OK
ENSG00000182718	ANXA2	15:60347134-60402883	29972	12978485	3073.518843	58470	23532508	3306.808418	OK
ENSG00000182722	SEPHS1P1	7:64852397-64853354	5	12978485	0.402143	9	23532508	0.399217	OK
ENSG00000182732	RGS6	14:71932429-72566530	57	12978485	2.374770	2	23532508	0.045955	OK
ENSG00000182742	HOXB4	17:48575507-48578350	78	12978485	3.001971	151	23532508	3.205123	OK
ENSG00000182747	SLC35D3	6:136922301-136925660	1	12978485	0.032885	2	23532508	0.036274	OK
ENSG00000182749	PAQR7	1:25861484-25875708	190	12978485	5.207926	329	23532508	4.973509	OK
ENSG00000182752	PAPPA	9:116153791-116402321	416	12978485	3.540275	617	23532508	2.895907	OK
ENSG00000182759	MAFA	8:143419182-143430732	5	12978485	0.144344	7	23532508	0.111450	OK
ENSG00000182768	NGRN	15:90265659-90275778	1005	12978485	49.988743	1925	23532508	52.807144	OK
ENSG00000182771	GRID1	10:85599552-86366795	120	12978485	6.365590	2	23532508	0.058512	OK
ENSG00000182774	RPS17	15:82536750-82540459	8529	12978485	1256.164420	16239	23532508	1319.056627	OK
ENSG00000182776	TPMTP3	X:52050860-52054255	0	12978485	0	0	23532508	0	FAIL
ENSG00000182782	HCAR2	12:122701293-122703357	3	12978485	0.111938	7	23532508	0.144049	OK
ENSG00000182783	OR2T29	1:248556912-248562772	1	12978485	0.051808	2	23532508	0.057146	OK
ENSG00000182791	CCDC87	11:66590176-66593063	3	12978485	0.080039	5	23532508	0.073571	OK
ENSG00000182793	GSTA5	6:52831655-52840843	1	12978485	0.100884	1	23532508	0.055639	OK
ENSG00000182795	C1orf116	1:207018522-207032756	0	12978485	0	0	23532508	0	FAIL
ENSG00000182796	TMEM198B	12:55829608-55836253	93	12978485	5.661402	164	23532508	5.506057	OK
ENSG00000182798	MAGEB17	X:16167481-16171464	0	12978485	0	0	23532508	0	FAIL
ENSG00000182809	CRIP2	14:105472962-105480162	271	12978485	24.678616	538	23532508	27.020262	OK
ENSG00000182810	DDX28	16:68020916-68023232	88	12978485	2.926393	173	23532508	3.172867	OK
ENSG00000182814	FUNDC2P2	2:84290683-84292202	8	12978485	1.117897	17	23532508	1.310137	OK
ENSG00000182816	KRTAP13-2	21:30371390-30372271	0	12978485	0	0	23532508	0	FAIL
ENSG00000182824	FAM230E	22:18733914-18757906	9	12978485	0.383281	7	23532508	0.164410	OK
ENSG00000182827	ACBD3	1:226144679-226186741	424	12978485	16.068905	790	23532508	16.512138	OK
ENSG00000182831	HAPSTR1	16:9091644-9121635	911	12978485	8.964980	1792	23532508	9.725787	OK
ENSG00000182836	PLCXD3	5:41306952-41510628	87	12978485	0.879438	7	23532508	0.039025	OK
ENSG00000182841	RRP7BP	22:42574733-42582001	107	12978485	9.897255	172	23532508	8.774356	OK
ENSG00000182853	VMO1	17:4785285-4786433	1	12978485	0.113453	2	23532508	0.125141	OK
ENSG00000182854	OR4F15	15:101812202-101820197	1	12978485	0.036362	1	23532508	0.020054	OK
ENSG00000182858	ALG12	22:49900229-49918438	290	12978485	10.029118	553	23532508	10.547406	OK
ENSG00000182866	LCK	1:32251244-32286165	4	12978485	0.209178	2	23532508	0.057682	OK
ENSG00000182870	GALNT9	12:132196372-132329589	21	12978485	1.953941	4	23532508	0.205262	OK
ENSG00000182871	COL18A1	21:45405165-45513720	63	12978485	1.445435	87	23532508	1.100863	OK
ENSG00000182872	RBM10	X:47145221-47186813	647	12978485	18.981143	1200	23532508	19.415792	OK
ENSG00000182873	PRKCZ-AS1	1:2181794-2184389	6	12978485	0.529370	7	23532508	0.340613	OK
ENSG00000182885	ADGRG3	16:57668277-57689378	0	12978485	0	0	23532508	0	FAIL
ENSG00000182888	RPS27AP20	X:3717149-3717600	19	12978485	3.238852	28	23532508	2.632397	OK
ENSG00000182890	GLUD2	X:121047610-121050094	92	12978485	2.852577	185	23532508	3.163568	OK
ENSG00000182896	TMEM95	17:7355123-7357219	0	12978485	0	0	23532508	0	FAIL
ENSG00000182898	TCHHL1	1:152084141-152089064	0	12978485	0	0	23532508	0	FAIL
ENSG00000182899	RPL35A	3:197950190-197956610	1214	12978485	177.399847	2371	23532508	191.082930	OK
ENSG00000182901	RGS7	1:240767636-241357374	216	12978485	8.800352	18	23532508	0.404459	OK
ENSG00000182902	SLC25A18	22:17563450-17590995	10	12978485	0.363548	9	23532508	0.180451	OK
ENSG00000182903	ZNF721	4:425815-499156	435	12978485	12.262831	672	23532508	10.447841	OK
ENSG00000182912	TSPEAR-AS2	21:44517216-44525952	44	12978485	2.246336	53	23532508	1.492291	OK
ENSG00000182916	TCEAL7	X:103330229-103332326	5	12978485	0.381408	9	23532508	0.378633	OK
ENSG00000182919	C11orf54	11:93741591-93764749	188	12978485	12.942617	326	23532508	12.377634	OK
ENSG00000182921	GPATCH11P1	3:73182501-73183291	3	12978485	0.292227	7	23532508	0.376057	OK
ENSG00000182923	CEP63	3:134485699-134587789	536	12978485	25.243628	937	23532508	24.337859	OK
ENSG00000182931	WFDC10B	20:45684651-45705019	33	12978485	4.302912	8	23532508	0.575300	OK
ENSG00000182934	SRPRA	11:126262938-126269144	3049	12978485	156.376332	6000	23532508	169.715158	OK
ENSG00000182938	OTOP3	17:74935898-74949992	0	12978485	0	0	23532508	0	FAIL
ENSG00000182944	EWSR1	22:29268009-29300525	2589	12978485	227.553744	5066	23532508	245.568640	OK
ENSG00000182950	ODF3L1	15:75724041-75727688	0	12978485	0	0	23532508	0	FAIL
ENSG00000182952	HMGN4	6:26538366-26546933	518	12978485	24.059546	971	23532508	24.873259	OK
ENSG00000182957	SPATA13	13:23979805-24307074	183	12978485	6.296486	54	23532508	1.024700	OK
ENSG00000182963	GJC1	17:44798448-44830816	397	12978485	12.614324	759	23532508	13.300594	OK
ENSG00000182965	NPM1P14	7:112520488-112521670	24	12978485	2.135351	48	23532508	2.355348	OK
ENSG00000182968	SOX1	13:112067149-112071706	0	12978485	0.000000	1	23532508	0.009323	OK
ENSG00000182973	CNOT10	3:32685145-32773875	290	12978485	26.072778	468	23532508	23.205501	OK
ENSG00000182974	OR4M2B	15:21637909-21638992	0	12978485	0	0	23532508	0	FAIL
ENSG00000182979	MTA1	14:105419820-105470729	922	12978485	78.430191	1671	23532508	78.394318	OK
ENSG00000182983	ZNF662	3:42906142-42919334	34	12978485	1.649469	58	23532508	1.551847	OK
ENSG00000182985	CADM1	11:115169218-115504957	37	12978485	2.145704	10	23532508	0.319833	OK
ENSG00000182986	ZNF320	19:52860851-52897693	198	12978485	6.246813	331	23532508	5.759398	OK
ENSG00000182993	C12orf60	12:14803666-14906586	119	12978485	7.041180	48	23532508	1.566374	OK
ENSG00000183010	PYCR1	17:81932384-81942412	988	12978485	82.328681	1916	23532508	88.053272	OK
ENSG00000183011	NAA38	17:7856685-7885238	397	12978485	58.735446	601	23532508	49.038821	OK
ENSG00000183018	SPNS2	17:4498881-4539035	7	12978485	0.386118	4	23532508	0.121685	OK
ENSG00000183019	MCEMP1	19:7677088-7679829	0	12978485	0	0	23532508	0	FAIL
ENSG00000183020	AP2A2	11:924881-1012245	886	12978485	86.833056	1640	23532508	88.644337	OK
ENSG00000183022	TPM3P8	2:230573167-230573809	62	12978485	7.429451	91	23532508	6.013983	OK
ENSG00000183023	SLC8A1	2:40097270-40611053	194	12978485	3.975438	218	23532508	2.463744	OK
ENSG00000183024	OR1G1	17:3126610-3127551	1	12978485	0.081795	3	23532508	0.135333	OK
ENSG00000183032	SLC25A21	14:36677921-37172606	170	12978485	9.767171	19	23532508	0.602045	OK
ENSG00000183034	OTOP2	17:74922950-74933912	6	12978485	0.215713	8	23532508	0.158625	OK
ENSG00000183035	CYLC1	X:83861126-83886699	2	12978485	0.073138	1	23532508	0.020168	OK
ENSG00000183036	PCP4	21:39867438-39929397	0	12978485	0	0	23532508	0	FAIL
ENSG00000183044	ABAT	16:8674596-8784575	39	12978485	1.376224	43	23532508	0.836852	OK
ENSG00000183048	SLC25A10	17:81712236-81721016	153	12978485	10.819657	285	23532508	11.115339	OK
ENSG00000183049	CAMK1D	10:12349547-12835545	109	12978485	1.951905	77	23532508	0.760464	OK
ENSG00000183054	RGPD6	2:110513802-110610840	876	12978485	20.205845	1536	23532508	19.539790	OK
ENSG00000183055	FAM133CP	10:58715554-58716257	56	12978485	6.129025	88	23532508	5.311801	OK
ENSG00000183060	LYSMD4	15:99715697-99733561	191	12978485	7.795843	333	23532508	7.496002	OK
ENSG00000183066	WBP2NL	22:41998725-42058456	91	12978485	7.734243	14	23532508	0.656236	OK
ENSG00000183067	IGSF5	21:39745183-39802081	0	12978485	0	0	23532508	0	FAIL
ENSG00000183072	NKX2-5	5:173232109-173235311	3	12978485	0.267447	4	23532508	0.196668	OK
ENSG00000183077	AFMID	17:78187358-78207702	199	12978485	23.792941	322	23532508	21.232773	OK
ENSG00000183087	GAS6	13:113820549-113864076	2211	12978485	89.547796	3648	23532508	81.484831	OK
ENSG00000183090	FREM3	4:143577302-143700675	0	12978485	0	0	23532508	0	FAIL
ENSG00000183091	NEB	2:151485336-151734487	38	12978485	1.542677	16	23532508	0.358234	OK
ENSG00000183092	BEGAIN	14:100537147-100587417	10	12978485	0.252213	3	23532508	0.041730	OK
ENSG00000183098	GPC6	13:93226807-94408020	1188	12978485	20.337847	1629	23532508	15.380321	OK
ENSG00000183111	ARHGEF37	5:149551947-149634968	26	12978485	0.779224	11	23532508	0.181818	OK
ENSG00000183114	FAM43B	1:20552573-20555020	1	12978485	0.031475	2	23532508	0.034718	OK
ENSG00000183117	CSMD1	8:2935353-4994972	285	12978485	2.690014	3	23532508	0.015617	OK
ENSG00000183122	OR2A3P	7:144157226-144158178	0	12978485	0	0	23532508	0	FAIL
ENSG00000183128	CALHM3	10:103472804-103479240	3	12978485	0.139922	1	23532508	0.025723	OK
ENSG00000183134	PTGDR2	11:60850933-60855950	64	12978485	1.711641	81	23532508	1.194740	OK
ENSG00000183137	CEP57L1	6:109095110-109174418	399	12978485	25.949402	714	23532508	25.609933	OK
ENSG00000183145	RIPPLY3	21:37006150-37019662	3	12978485	0.110180	3	23532508	0.060766	OK
ENSG00000183146	PRORY	Y:21382954-21386360	6	12978485	0.526542	6	23532508	0.290395	OK
ENSG00000183148	ANKRD20A2P	9:40223397-40292345	33	12978485	0.606264	44	23532508	0.445816	OK
ENSG00000183150	GPR19	12:12660890-12696207	61	12978485	5.285492	34	23532508	1.624764	OK
ENSG00000183153	GJD3	17:40360652-40364737	22	12978485	0.414859	43	23532508	0.447200	OK
ENSG00000183154	ZNF703	8:37734761-37737426	15	12978485	0.554055	12	23532508	0.244455	OK
ENSG00000183155	RABIF	1:202878282-202889149	66	12978485	1.630439	126	23532508	1.716671	OK
ENSG00000183160	TMEM119	12:108589851-108598320	12	12978485	0.619049	20	23532508	0.569022	OK
ENSG00000183161	FANCF	11:22622533-22625823	28	12978485	0.655550	54	23532508	0.697265	OK
ENSG00000183166	CALN1	7:71779491-72447151	87	12978485	6.003757	3	23532508	0.114178	OK
ENSG00000183169	POM121L1P	22:22642251-22644085	23	12978485	0.965757	43	23532508	0.995782	OK
ENSG00000183171	MTND4P24	X:150114378-150116520	29	12978485	1.042682	58	23532508	1.150105	OK
ENSG00000183172	SMDT1	22:42079691-42084284	183	12978485	23.570654	348	23532508	24.720404	OK
ENSG00000183185	GABRR3	3:97985102-98035315	0	12978485	0	0	23532508	0	FAIL
ENSG00000183186	C2CD4C	19:405445-409147	12	12978485	0.298357	23	23532508	0.315383	OK
ENSG00000183196	CHST6	16:75472052-75495445	9	12978485	0.178670	12	23532508	0.131385	OK
ENSG00000183199	HSP90AB3P	4:87891843-87894015	748	12978485	26.522708	1491	23532508	29.157461	OK
ENSG00000183206	POTEC	18:14507339-14543600	5	12978485	0.071237	8	23532508	0.062861	OK
ENSG00000183207	RUVBL2	19:48993562-49015970	1304	12978485	96.409353	2494	23532508	101.693644	OK
ENSG00000183208	GDPGP1	15:90233808-90245811	61	12978485	0.886829	56	23532508	0.449008	OK
ENSG00000183230	CTNNA3	10:65912457-67763637	236	12978485	10.561863	5	23532508	0.123411	OK
ENSG00000183239	LINC03040	6:44089242-44089696	18	12978485	3.048155	36	23532508	3.362195	OK
ENSG00000183242	WT1-AS	11:32435518-32500632	21	12978485	2.987600	2	23532508	0.156924	OK
ENSG00000183246	RIMBP3C	22:21545666-21551461	12	12978485	0.159525	20	23532508	0.146634	OK
ENSG00000183248	PRR36	19:7868719-7874390	3	12978485	0.051747	4	23532508	0.038052	OK
ENSG00000183249	NF1P3	21:14000927-14005279	0	12978485	0	0	23532508	0	FAIL
ENSG00000183250	LINC01547	21:44932814-44939941	20	12978485	0.681555	31	23532508	0.582624	OK
ENSG00000183251	OR51B4	11:5301014-5301946	0	12978485	0	0	23532508	0	FAIL
ENSG00000183255	PTTG1IP	21:44849585-44873903	2526	12978485	123.681754	4922	23532508	132.913680	OK
ENSG00000183258	DDX41	5:177511577-177516961	798	12978485	92.735084	1571	23532508	100.686941	OK
ENSG00000183260	ABHD16B	20:63861498-63862988	57	12978485	2.945596	110	23532508	3.135067	OK
ENSG00000183269	OR52E8	11:5856749-5857690	0	12978485	0	0	23532508	0	FAIL
ENSG00000183273	CCDC60	12:119334712-119541040	0	12978485	0	0	23532508	0	FAIL
ENSG00000183281	PLGLB1	2:87002559-87021852	60	12978485	3.730930	47	23532508	1.611831	OK
ENSG00000183283	DAZAP2	12:51238724-51271362	1168	12978485	95.251010	2027	23532508	91.166709	OK
ENSG00000183287	CCBE1	18:59430939-59697662	1497	12978485	34.899072	2420	23532508	31.114529	OK
ENSG00000183291	SELENOF	1:86862445-86914424	1786	12978485	168.565909	3440	23532508	179.061624	OK
ENSG00000183292	PRSS40A	2:130571659-130580890	0	12978485	0	0	23532508	0	FAIL
ENSG00000183298	RPSAP19	1:101786340-101787219	1874	12978485	164.082746	2743	23532508	132.457002	OK
ENSG00000183303	OR5P2	11:7795974-7796942	0	12978485	0	0	23532508	0	FAIL
ENSG00000183304	FAM9A	X:8790795-8801383	0	12978485	0.000000	1	23532508	0.027975	OK
ENSG00000183305	MAGEA2B	X:152714586-152718607	10	12978485	1.075486	18	23532508	1.067660	OK
ENSG00000183307	TMEM121B	22:17116297-17121367	3	12978485	0.051046	6	23532508	0.056306	OK
ENSG00000183308	ORC2	2:200963263-201009102	88	12978485	10.009010	14	23532508	0.878198	OK
ENSG00000183309	ZNF623	8:143636019-143656418	252	12978485	5.219973	458	23532508	5.232256	OK
ENSG00000183310	OR2T34	1:248573801-248574757	0	12978485	0	0	23532508	0	FAIL
ENSG00000183313	OR52L1	11:5985892-5986985	0	12978485	0.000000	1	23532508	0.038843	OK
ENSG00000183317	EPHA10	1:37713880-37765133	5	12978485	0.187928	1	23532508	0.020729	OK
ENSG00000183318	SPDYE4	17:8747524-8758559	1	12978485	0.189777	1	23532508	0.104664	OK
ENSG00000183323	CCDC125	5:69280175-69332809	168	12978485	11.972102	78	23532508	3.065572	OK
ENSG00000183324	REC114	15:73443164-73560013	25	12978485	2.269989	1	23532508	0.050077	OK
ENSG00000183336	BOLA2	16:29453590-29454351	333	12978485	65.064588	565	23532508	60.884211	OK
ENSG00000183337	BCOR	X:40049815-40177329	606	12978485	9.854160	1130	23532508	10.134007	OK
ENSG00000183340	JRKL	11:96389989-96507574	149	12978485	3.656227	259	23532508	3.505116	OK
ENSG00000183346	CABCOCO1	10:61662929-61766766	8	12978485	0.867120	4	23532508	0.239114	OK
ENSG00000183347	GBP6	1:89364059-89388160	0	12978485	0	0	23532508	0	FAIL
ENSG00000183354	KIAA2026	9:5881596-6008482	216	12978485	3.990880	329	23532508	3.352483	OK
ENSG00000183378	OVCH2	11:7689437-7706477	0	12978485	0	0	23532508	0	FAIL
ENSG00000183379	SYNDIG1L	14:74405894-74426210	3	12978485	0.085600	2	23532508	0.031473	OK
ENSG00000183385	TTTY8	Y:9691100-9693957	1	12978485	0.145105	1	23532508	0.080027	OK
ENSG00000183386	FHL3	1:37996770-38005606	195	12978485	13.866301	361	23532508	14.157580	OK
ENSG00000183389	OR56A4	11:5999445-6006946	0	12978485	0.000000	1	23532508	0.035148	OK
ENSG00000183395	PMCH	12:102196459-102197833	105	12978485	10.729857	96	23532508	5.410429	OK
ENSG00000183396	TMEM89	3:48620759-48621769	1	12978485	0.133768	2	23532508	0.147550	OK
ENSG00000183397	TEKTIP1	19:3539171-3544030	159	12978485	18.265420	7	23532508	0.443493	OK
ENSG00000183401	CCDC159	19:11344684-11354944	156	12978485	21.711254	130	23532508	9.978367	OK
ENSG00000183421	RIPK4	21:41739369-41767089	6	12978485	0.118578	5	23532508	0.054498	OK
ENSG00000183423	LRIT3	4:109848107-109872315	4	12978485	0.083089	5	23532508	0.057281	OK
ENSG00000183426	NPIPA1	16:14922802-14952060	2837	12978485	150.118937	4922	23532508	143.639385	OK
ENSG00000183431	SF3A3	1:37956975-37990075	1613	12978485	136.400915	3147	23532508	146.769375	OK
ENSG00000183432	ZBTB8OSP1	4:150720981-150721478	9	12978485	1.392481	9	23532508	0.767971	OK
ENSG00000183434	TFDP3	X:133216662-133218354	3	12978485	0.136534	7	23532508	0.175700	OK
ENSG00000183439	TRIM61	4:164954446-164977668	47	12978485	1.818048	71	23532508	1.514683	OK
ENSG00000183444	OR7E38P	7:97966090-97967074	54	12978485	4.224094	101	23532508	4.357295	OK
ENSG00000183454	GRIN2A	16:9753404-10182928	49	12978485	1.988552	4	23532508	0.089528	OK
ENSG00000183458	PKD1P3	16:14911551-14935708	1661	12978485	18.497043	2571	23532508	15.790305	OK
ENSG00000183463	URAD	13:27977717-27988693	0	12978485	0	0	23532508	0	FAIL
ENSG00000183470	FLJ40288	7:132648794-132728769	12	12978485	0.462766	1	23532508	0.021268	OK
ENSG00000183474	GTF2H2C	5:69560191-69595221	362	12978485	29.588814	643	23532508	28.985830	OK
ENSG00000183475	ASB7	15:100602589-100651701	219	12978485	6.373540	394	23532508	6.323953	OK
ENSG00000183476	SH2D7	15:78077808-78104370	5	12978485	0.174941	1	23532508	0.019296	OK
ENSG00000183479	TREX2	X:153444473-153470587	260	12978485	8.671238	425	23532508	7.817223	OK
ENSG00000183484	GPR132	14:105049395-105065445	1	12978485	0.022904	1	23532508	0.012632	OK
ENSG00000183486	MX2	21:41361999-41409393	24	12978485	0.863024	34	23532508	0.674290	OK
ENSG00000183495	EP400	12:131949942-132080460	656	12978485	8.200006	1183	23532508	8.155505	OK
ENSG00000183496	MEX3B	15:82041778-82046119	99	12978485	2.060625	198	23532508	2.272923	OK
ENSG00000183506	PI4KAP2	22:21473000-21517533	494	12978485	18.994250	904	23532508	19.169881	OK
ENSG00000183508	TENT5C	1:117606048-117628389	9	12978485	0.122649	15	23532508	0.112737	OK
ENSG00000183513	COA5	2:98599314-98608515	171	12978485	18.499010	267	23532508	15.930134	OK
ENSG00000183514	TDGF1P2	2:227870083-227870644	0	12978485	0	0	23532508	0	FAIL
ENSG00000183520	UTP11	1:38009258-38024820	547	12978485	38.814601	1034	23532508	40.465426	OK
ENSG00000183527	PSMG1	21:39174769-39183488	420	12978485	39.233819	781	23532508	40.236307	OK
ENSG00000183530	PRR14L	22:31676256-31750140	279	12978485	3.984435	496	23532508	3.906610	OK
ENSG00000183535	COL18A1-AS1	21:45419716-45425070	1	12978485	0.022497	1	23532508	0.012407	OK
ENSG00000183542	KLRC4	12:10407384-10409757	0	12978485	0	0	23532508	0	FAIL
ENSG00000183549	ACSM5	16:20409534-20441336	86	12978485	6.025347	112	23532508	4.327703	OK
ENSG00000183559	C10orf120	10:122697709-122699846	0	12978485	0	0	23532508	0	FAIL
ENSG00000183560	IZUMO1R	11:94304580-94308146	0	12978485	0	0	23532508	0	FAIL
ENSG00000183562	SNORA54	11:2989863-2991344	46	12978485	2.391584	1	23532508	0.028674	OK
ENSG00000183566	BPIFA4P	20:33198212-33207741	0	12978485	0	0	23532508	0	FAIL
ENSG00000183569	SERHL2	22:42553617-42574382	117	12978485	8.360358	62	23532508	2.443355	OK
ENSG00000183570	PCBP3	21:45643694-45942454	195	12978485	19.059118	67	23532508	3.611593	OK
ENSG00000183571	PGPEP1L	15:98968229-99007792	19	12978485	1.219562	12	23532508	0.424803	OK
ENSG00000183576	SETD3	14:99397748-99480889	493	12978485	29.867514	911	23532508	30.438715	OK
ENSG00000183578	TNFAIP8L3	15:51056598-51105276	247	12978485	9.249649	446	23532508	9.211258	OK
ENSG00000183579	ZNRF3	22:28883572-29057488	105	12978485	1.825650	144	23532508	1.380850	OK
ENSG00000183580	FBXL7	5:15500180-15939795	791	12978485	16.631842	897	23532508	10.401886	OK
ENSG00000183586	HMGN3P1	1:152399577-152399769	5	12978485	1.996129	8	23532508	1.761426	OK
ENSG00000183597	TANGO2	22:20017014-20067164	209	12978485	15.581886	347	23532508	14.267865	OK
ENSG00000183598	H3C13	1:149813225-149813693	10	12978485	1.642870	18	23532508	1.630915	OK
ENSG00000183604	SMG1P5	16:30267553-30335054	465	12978485	8.492185	621	23532508	6.254806	OK
ENSG00000183605	SFXN4	10:119140767-119165714	52	12978485	4.885733	87	23532508	4.508182	OK
ENSG00000183607	GKN2	2:68945232-68952893	0	12978485	0	0	23532508	0	FAIL
ENSG00000183615	FAM167B	1:32247222-32248856	10	12978485	0.813628	12	23532508	0.538472	OK
ENSG00000183617	MRPL54	19:3762682-3768575	185	12978485	23.460818	348	23532508	24.339208	OK
ENSG00000183621	ZNF438	10:30820207-31031937	138	12978485	3.845774	123	23532508	1.890452	OK
ENSG00000183624	HMCES	3:129278828-129306186	326	12978485	25.275557	609	23532508	26.040913	OK
ENSG00000183625	CCR3	3:46130890-46266706	17	12978485	1.023244	1	23532508	0.033196	OK
ENSG00000183628	DGCR6	22:18906028-18914238	134	12978485	9.579860	261	23532508	10.290836	OK
ENSG00000183629	GOLGA8G	15:28519611-28533014	48	12978485	1.839249	83	23532508	1.754014	OK
ENSG00000183631	PRR32	X:126819729-126821786	1	12978485	0.061006	2	23532508	0.067291	OK
ENSG00000183632	TP53TG3	16:32673528-32676165	45	12978485	3.542939	87	23532508	3.777689	OK
ENSG00000183638	RP1L1	8:10606349-10712187	16	12978485	0.153832	9	23532508	0.047723	OK
ENSG00000183640	KRTAP8-1	21:30812697-30813274	0	12978485	0.000000	1	23532508	0.073520	OK
ENSG00000183643	C15orf32	15:92471654-92501117	0	12978485	0	0	23532508	0	FAIL
ENSG00000183644	HOATZ	11:111514778-111537043	3	12978485	0.153496	2	23532508	0.056437	OK
ENSG00000183647	ZNF530	19:57599885-57612722	95	12978485	2.693432	173	23532508	2.705106	OK
ENSG00000183648	NDUFB1	14:92116122-92121917	421	12978485	88.070152	783	23532508	90.336695	OK
ENSG00000183654	MARCHF11	5:16067139-16180762	15	12978485	1.314748	2	23532508	0.096680	OK
ENSG00000183655	KLHL25	15:85759326-85794925	89	12978485	2.095116	148	23532508	1.921478	OK
ENSG00000183662	TAFA1	3:68004247-68545621	77	12978485	3.041777	1	23532508	0.021787	OK
ENSG00000183663	GAPDHP30	8:96068729-96069681	7	12978485	0.565954	14	23532508	0.624262	OK
ENSG00000183665	TRMT12	8:124450820-124462150	120	12978485	6.214918	189	23532508	5.398483	OK
ENSG00000183666	GUSBP1	5:21459560-21501826	214	12978485	21.753071	92	23532508	5.157633	OK
ENSG00000183668	PSG9	19:43211791-43269530	63	12978485	2.537711	50	23532508	1.110778	OK
ENSG00000183671	CMKLR2	2:206175316-206218047	126	12978485	8.043876	194	23532508	6.830498	OK
ENSG00000183674	LINC00518	6:10429255-10435015	1	12978485	0.062747	1	23532508	0.034606	OK
ENSG00000183682	BMP8A	1:39491636-39529869	51	12978485	0.697229	23	23532508	0.173416	OK
ENSG00000183684	ALYREF	17:81887835-81891586	1033	12978485	118.465990	1989	23532508	125.800954	OK
ENSG00000183688	RFLNB	17:439978-445939	112	12978485	2.383227	222	23532508	2.605291	OK
ENSG00000183690	EFHC2	X:44147872-44343672	180	12978485	5.257432	5	23532508	0.080543	OK
ENSG00000183691	NOG	17:56593699-56595611	2	12978485	0.080555	5	23532508	0.111067	OK
ENSG00000183695	MRGPRX2	11:19054455-19060717	0	12978485	0	0	23532508	0	FAIL
ENSG00000183696	UPP1	7:48088628-48108736	205	12978485	17.666957	371	23532508	17.633462	OK
ENSG00000183704	SLC9B1P1	Y:11340579-11385687	2	12978485	0.115259	1	23532508	0.031783	OK
ENSG00000183706	OR4N4	15:22094522-22095862	0	12978485	0	0	23532508	0	FAIL
ENSG00000183709	IFNL2	19:39268396-39270188	1	12978485	0.081021	2	23532508	0.089368	OK
ENSG00000183715	OPCML	11:132414977-133532501	99	12978485	1.099315	1	23532508	0.006124	OK
ENSG00000183718	TRIM52	5:181254077-181261150	145	12978485	4.274261	284	23532508	4.617078	OK
ENSG00000183722	LHFPL6	13:39209116-39603528	552	12978485	23.393155	931	23532508	21.759814	OK
ENSG00000183723	CMTM4	16:66614750-66696743	157	12978485	2.732443	277	23532508	2.658808	OK
ENSG00000183726	TMEM50A	1:25338317-25362361	993	12978485	70.741487	1935	23532508	76.025921	OK
ENSG00000183733	FIGLA	2:70777310-70790643	0	12978485	0	0	23532508	0	FAIL
ENSG00000183734	ASCL2	11:2268498-2270588	1	12978485	0.051886	2	23532508	0.057232	OK
ENSG00000183735	TBK1	12:64452090-64502114	324	12978485	38.735537	575	23532508	37.913004	OK
ENSG00000183741	CBX6	22:38861422-38872249	419	12978485	6.980153	829	23532508	7.616601	OK
ENSG00000183742	MACC1	7:20134655-20217404	14	12978485	0.247354	11	23532508	0.107186	OK
ENSG00000183747	ACSM2A	16:20451461-20487669	4	12978485	0.167941	3	23532508	0.069466	OK
ENSG00000183751	TBL3	16:1972053-1982929	304	12978485	16.685905	587	23532508	17.769290	OK
ENSG00000183753	BPY2	Y:22973819-23005465	0	12978485	0	0	23532508	0	FAIL
ENSG00000183760	ACP7	19:39083913-39111493	0	12978485	0	0	23532508	0	FAIL
ENSG00000183762	KREMEN1	22:29073035-29168333	113	12978485	2.993895	192	23532508	2.805531	OK
ENSG00000183763	TRAIP	3:49828601-49856574	180	12978485	17.700632	302	23532508	16.378684	OK
ENSG00000183765	CHEK2	22:28687743-28742422	217	12978485	16.560723	322	23532508	13.552868	OK
ENSG00000183770	FOXL2	3:138944224-138947137	0	12978485	0	0	23532508	0	FAIL
ENSG00000183773	AIFM3	22:20965108-20981360	5	12978485	0.203967	8	23532508	0.179985	OK
ENSG00000183775	KCTD16	5:144170873-144485686	45	12978485	0.255138	22	23532508	0.068793	OK
ENSG00000183778	B3GALT5	21:39556442-39673137	9	12978485	0.210036	3	23532508	0.038613	OK
ENSG00000183779	ZNF703	8:37695782-37700019	115	12978485	2.672141	221	23532508	2.832106	OK
ENSG00000183780	SLC35F3	1:233904676-234324511	0	12978485	0	0	23532508	0	FAIL
ENSG00000183783	KCTD8	4:44173903-44448809	0	12978485	0	0	23532508	0	FAIL
ENSG00000183784	DOCK8-AS1	9:212824-215893	0	12978485	0.000000	1	23532508	0.015137	OK
ENSG00000183785	TUBA8	22:18110100-18146683	49	12978485	2.583623	74	23532508	2.151893	OK
ENSG00000183793	NPIPA5	16:15363628-15381047	1470	12978485	134.341187	2574	23532508	129.734706	OK
ENSG00000183795	BPY2B	Y:24607560-24639207	0	12978485	0	0	23532508	0	FAIL
ENSG00000183798	EMILIN3	20:41359962-41366818	38	12978485	0.772335	69	23532508	0.773441	OK
ENSG00000183801	OLFML1	11:7485388-7511377	7	12978485	0.270886	8	23532508	0.170740	OK
ENSG00000183807	FAM162B	6:116752197-116765719	3	12978485	0.223984	1	23532508	0.041177	OK
ENSG00000183808	RBM12B	8:93728155-93741017	297	12978485	2.951593	526	23532508	2.882980	OK
ENSG00000183813	CCR4	3:32951644-32956349	56	12978485	1.426391	108	23532508	1.517156	OK
ENSG00000183814	LIN9	1:226231149-226309869	85	12978485	2.654909	117	23532508	2.015452	OK
ENSG00000183822	NCF4-AS1	22:36847372-36870441	0	12978485	0	0	23532508	0	FAIL
ENSG00000183826	BTBD9	6:38168451-38640148	206	12978485	4.597310	145	23532508	1.784680	OK
ENSG00000183828	NUDT14	14:105172938-105181323	24	12978485	2.642159	33	23532508	2.003629	OK
ENSG00000183831	ANKRD45	1:173608336-173669851	8	12978485	0.231731	1	23532508	0.015975	OK
ENSG00000183833	CFAP91	3:119703022-119767102	22	12978485	1.784611	25	23532508	1.118450	OK
ENSG00000183837	PNMA3	X:153056409-153060467	0	12978485	0	0	23532508	0	FAIL
ENSG00000183840	GPR39	2:132416805-132646582	300	12978485	10.553726	352	23532508	6.829407	OK
ENSG00000183844	FAM3B	21:41304212-41357727	5	12978485	0.373873	3	23532508	0.123717	OK
ENSG00000183850	ZNF730	19:23075210-23147221	146	12978485	8.241008	46	23532508	1.431994	OK
ENSG00000183853	KIRREL1	1:157993273-158100262	940	12978485	10.420436	1756	23532508	10.735897	OK
ENSG00000183856	IQGAP3	1:156525405-156572604	560	12978485	9.386870	995	23532508	9.198386	OK
ENSG00000183862	CNGA2	X:151734746-151745564	1	12978485	0.023455	2	23532508	0.025872	OK
ENSG00000183864	TOB2	22:41433494-41446801	437	12978485	8.946314	847	23532508	9.563170	OK
ENSG00000183873	SCN5A	3:38548057-38649687	17	12978485	0.416577	14	23532508	0.189204	OK
ENSG00000183876	ARSI	5:150296343-150339307	5	12978485	0.269595	1	23532508	0.029737	OK
ENSG00000183878	UTY	Y:13234577-13480673	307	12978485	7.570689	232	23532508	3.155301	OK
ENSG00000183888	SRARP	1:16004236-16008807	2	12978485	0.050708	4	23532508	0.055932	OK
ENSG00000183889	NPIPA9	16:16317444-16350590	3487	12978485	313.557410	6044	23532508	299.740454	OK
ENSG00000183891	TTC32	2:19896631-19901983	70	12978485	6.974557	97	23532508	5.330232	OK
ENSG00000183908	LRRC55	11:57181747-57191717	2	12978485	0.029012	5	23532508	0.040001	OK
ENSG00000183909	OR4G2P	15:101926805-101927707	0	12978485	0	0	23532508	0	FAIL
ENSG00000183911	RPL21P132	X:101339917-101340934	4	12978485	0.667105	9	23532508	0.827813	OK
ENSG00000183914	DNAH2	17:7717744-7833742	55	12978485	1.560306	9	23532508	0.140814	OK
ENSG00000183918	SH2D1A	X:124227868-124373197	103	12978485	5.603225	1	23532508	0.030002	OK
ENSG00000183921	SDR42E2	16:22162492-22192208	3	12978485	0.112532	1	23532508	0.020688	OK
ENSG00000183929	DUSP5P1	1:228650241-228651379	2	12978485	0.135295	5	23532508	0.186543	OK
ENSG00000183935	HTR7P1	12:13000420-13004830	34	12978485	0.735992	68	23532508	0.811818	OK
ENSG00000183938	TRBV21OR9-2	9:33629121-33629586	0	12978485	0	0	23532508	0	FAIL
ENSG00000183943	PRKX	X:3604340-3713649	72	12978485	2.774222	98	23532508	2.082527	OK
ENSG00000183955	KMT5A	12:123384132-123409353	810	12978485	61.254664	1505	23532508	62.769176	OK
ENSG00000183960	KCNH8	3:19148510-19535642	42	12978485	0.637013	1	23532508	0.008365	OK
ENSG00000183963	SMTN	22:31064105-31104757	972	12978485	60.987460	1863	23532508	64.467810	OK
ENSG00000183971	NPW	16:2009926-2020755	11	12978485	1.317618	5	23532508	0.330311	OK
ENSG00000183977	PP2D1	3:19979961-20012267	475	12978485	21.731039	15	23532508	0.378472	OK
ENSG00000183978	COA3	17:42795147-42798704	229	12978485	22.568264	439	23532508	23.860689	OK
ENSG00000183979	NPB	17:81900745-81902905	36	12978485	1.290487	70	23532508	1.383901	OK
ENSG00000183981	MAGEA13P	X:138482745-138483695	0	12978485	0	0	23532508	0	FAIL
ENSG00000184005	ST6GALNAC3	1:76074746-76634603	65	12978485	3.182382	3	23532508	0.081006	OK
ENSG00000184007	PTP4A2	1:31906421-31944856	2830	12978485	225.924896	5560	23532508	244.798207	OK
ENSG00000184009	ACTG1	17:81509413-81523847	35566	12978485	1833.441883	70686	23532508	2009.654107	OK
ENSG00000184012	TMPRSS2	21:41464300-41531116	8	12978485	0.370515	5	23532508	0.127715	OK
ENSG00000184014	DENND5A	11:9138825-9265959	1419	12978485	51.716262	2688	23532508	54.029355	OK
ENSG00000184022	OR2T10	1:248590487-248597700	0	12978485	0	0	23532508	0	FAIL
ENSG00000184029	DSCR4	21:37951425-38121360	18	12978485	1.757255	1	23532508	0.053842	OK
ENSG00000184032	KRTAP20-2	21:30635206-30635619	0	12978485	0	0	23532508	0	FAIL
ENSG00000184033	CTAG1B	X:154617609-154619282	0	12978485	0.000000	1	23532508	0.053587	OK
ENSG00000184047	DIABLO	12:122207663-122227456	394	12978485	32.207626	756	23532508	34.083177	OK
ENSG00000184055	OR7E87P	11:71593454-71594382	0	12978485	0.000000	1	23532508	0.045742	OK
ENSG00000184056	VPS33B	15:90998673-91022603	194	12978485	8.259397	330	23532508	7.748477	OK
ENSG00000184058	TBX1	22:19756703-19783593	9	12978485	1.290472	4	23532508	0.316317	OK
ENSG00000184060	ADAP2	17:30906344-30959322	13	12978485	0.860106	5	23532508	0.182446	OK
ENSG00000184068	SREBF2-AS1	22:41831215-41834665	45	12978485	1.160012	68	23532508	0.966751	OK
ENSG00000184076	UQCR10	22:29767369-29770413	562	12978485	70.353753	1102	23532508	76.083123	OK
ENSG00000184083	FAM120C	X:54068324-54183281	155	12978485	2.659155	193	23532508	1.826102	OK
ENSG00000184084	KATNBL1P4	5:73803296-73803599	0	12978485	0	0	23532508	0	FAIL
ENSG00000184100	BRD7P2	3:160100850-160102793	203	12978485	8.045921	387	23532508	8.459535	OK
ENSG00000184106	TREML3P	6:41209634-41217947	0	12978485	0	0	23532508	0	FAIL
ENSG00000184108	TRIML1	4:188139441-188147743	2	12978485	0.081277	1	23532508	0.022413	OK
ENSG00000184110	EIF3C	16:28688558-28735727	7610	12978485	473.089921	14972	23532508	513.327631	OK
ENSG00000184111	RPL11P4	10:92596852-92597287	10	12978485	1.767215	5	23532508	0.487321	OK
ENSG00000184113	CLDN5	22:19523024-19527545	2	12978485	0.095223	4	23532508	0.105033	OK
ENSG00000184115	ALMS1P1	2:110397406-110423834	75	12978485	6.013314	12	23532508	0.530627	OK
ENSG00000184117	NIPSNAP1	22:29554808-29581327	324	12978485	17.757916	615	23532508	18.589935	OK
ENSG00000184139	RPL7AP28	4:131857343-131857913	0	12978485	0	0	23532508	0	FAIL
ENSG00000184140	OR4F6	15:101803509-101806887	0	12978485	0	0	23532508	0	FAIL
ENSG00000184144	CNTN2	1:205042937-205078289	6	12978485	0.238750	9	23532508	0.197511	OK
ENSG00000184148	SPRR4	1:152970648-152972574	0	12978485	0.000000	1	23532508	0.056584	OK
ENSG00000184154	LRRC51	11:72080337-72096895	105	12978485	11.404043	133	23532508	7.966673	OK
ENSG00000184155	OR10J5	1:159535078-159536007	0	12978485	0.000000	1	23532508	0.045693	OK
ENSG00000184156	KCNQ3	8:132120859-132481095	36	12978485	0.900645	2	23532508	0.027595	OK
ENSG00000184160	ADRA2C	4:3766348-3768526	5	12978485	0.203982	11	23532508	0.247497	OK
ENSG00000184162	NR2C2AP	19:19201409-19203414	158	12978485	12.038399	271	23532508	11.387719	OK
ENSG00000184163	C1QTNF12	1:1242446-1246722	4	12978485	0.553522	3	23532508	0.228956	OK
ENSG00000184164	CRELD2	22:49918167-49927540	528	12978485	36.577457	1032	23532508	39.428937	OK
ENSG00000184166	OR1D2	17:3088484-3104422	2	12978485	0.031549	2	23532508	0.017400	OK
ENSG00000184178	SCFD2	4:52872982-53366066	441	12978485	20.935106	452	23532508	11.833979	OK
ENSG00000184182	UBE2F	2:237966827-238042782	120	12978485	12.140426	202	23532508	11.270932	OK
ENSG00000184185	KCNJ12	17:21376357-21419870	10	12978485	0.178594	12	23532508	0.118197	OK
ENSG00000184188	CTNNA1P1	5:80299678-80302847	168	12978485	11.757039	333	23532508	12.852532	OK
ENSG00000184194	GPR173	X:53048789-53080615	99	12978485	1.972500	110	23532508	1.208733	OK
ENSG00000184203	PPP1R2	3:195514428-195543386	481	12978485	41.760898	907	23532508	43.429799	OK
ENSG00000184205	TSPYL2	X:53082367-53088540	601	12978485	35.753671	1152	23532508	37.796748	OK
ENSG00000184206	GOLGA6L4	15:84235773-84245358	93	12978485	4.882675	169	23532508	4.893475	OK
ENSG00000184207	PGP	16:2211593-2214840	345	12978485	11.403126	682	23532508	12.432114	OK
ENSG00000184208	C22orf46	22:41688877-41698136	473	12978485	7.831322	905	23532508	8.263772	OK
ENSG00000184209	SNRNP35	12:123458088-123473154	177	12978485	9.513634	314	23532508	9.308048	OK
ENSG00000184210	DGAT2L6	X:70177483-70205704	0	12978485	0	0	23532508	0	FAIL
ENSG00000184216	IRAK1	X:154010506-154019902	1191	12978485	69.397452	2306	23532508	74.104888	OK
ENSG00000184220	CMSS1	3:99817837-100181732	768	12978485	83.964506	1204	23532508	72.596685	OK
ENSG00000184221	OLIG1	21:33070141-33072413	0	12978485	0.000000	1	23532508	0.106236	OK
ENSG00000184224	NDUFV1-DT	11:67602880-67606706	1	12978485	0.067403	1	23532508	0.037174	OK
ENSG00000184226	PCDH9	13:66302834-67230445	319	12978485	3.517190	422	23532508	2.566099	OK
ENSG00000184227	ACOT1	14:73537143-73543796	140	12978485	7.790702	272	23532508	8.347823	OK
ENSG00000184232	OAF	11:120211032-120230334	142	12978485	5.180118	263	23532508	5.291306	OK
ENSG00000184254	ALDH1A3	15:100877714-100916626	668	12978485	32.216097	1173	23532508	31.199688	OK
ENSG00000184260	H2AC20	1:149886918-149887411	23	12978485	3.587376	47	23532508	4.042990	OK
ENSG00000184261	KCNK12	2:47509290-47570985	6	12978485	0.034083	4	23532508	0.012532	OK
ENSG00000184270	H2AC21	1:149887469-149887965	2	12978485	0.310063	4	23532508	0.342007	OK
ENSG00000184271	POU6F1	12:51186936-51218062	97	12978485	5.110127	113	23532508	3.283176	OK
ENSG00000184274	LINC00315	21:45300245-45305257	1	12978485	0.033169	1	23532508	0.018293	OK
ENSG00000184276	DEFB108B	11:71833200-71837710	0	12978485	0	0	23532508	0	FAIL
ENSG00000184277	TM2D3	15:101621444-101652391	158	12978485	11.946158	291	23532508	12.134445	OK
ENSG00000184281	TSSC4	11:2400488-2403878	142	12978485	10.614102	271	23532508	11.171719	OK
ENSG00000184292	TACSTD2	1:58575433-58577252	0	12978485	0.000000	1	23532508	0.023349	OK
ENSG00000184293	CLECL1P	12:9702182-9733299	2	12978485	0.316489	2	23532508	0.174548	OK
ENSG00000184302	SIX6	14:60509146-60512850	0	12978485	0	0	23532508	0	FAIL
ENSG00000184303	DRD5P1	2:91684447-91685884	0	12978485	0	0	23532508	0	FAIL
ENSG00000184304	PRKD1	14:29576479-30191898	1319	12978485	48.248480	1564	23532508	31.552325	OK
ENSG00000184305	CCSER1	4:90127394-91605295	3451	12978485	64.885220	3	23532508	0.031108	OK
ENSG00000184307	ZDHHC23	3:113947901-113965401	26	12978485	0.897188	37	23532508	0.704154	OK
ENSG00000184313	MROH7	1:54641754-54710266	12	12978485	0.396229	5	23532508	0.091052	OK
ENSG00000184319	RPL23AP82	22:50798655-50799123	219	12978485	35.978850	384	23532508	34.792863	OK
ENSG00000184321	OR51J1	11:5402597-5403547	0	12978485	0	0	23532508	0	FAIL
ENSG00000184330	S100A7A	1:153416520-153423222	1	12978485	0.018002	2	23532508	0.019857	OK
ENSG00000184343	SRPK3	X:153776412-153785732	12	12978485	0.408160	11	23532508	0.206347	OK
ENSG00000184344	GDF3	12:7689784-7695775	0	12978485	0	0	23532508	0	FAIL
ENSG00000184345	IQCF2	3:51861615-51863424	0	12978485	0	0	23532508	0	FAIL
ENSG00000184347	SLIT3	5:168661733-169301139	205	12978485	4.474716	276	23532508	3.322588	OK
ENSG00000184349	EFNA5	5:107376894-107670937	130	12978485	4.067465	140	23532508	2.415818	OK
ENSG00000184350	MRGPRE	11:3225030-3232417	1	12978485	0.018756	2	23532508	0.020689	OK
ENSG00000184351	KRTAP19-1	21:30479706-30480367	0	12978485	0	0	23532508	0	FAIL
ENSG00000184357	H1-5	6:27866792-27867588	5	12978485	0.483379	11	23532508	0.586497	OK
ENSG00000184361	SPATA32	17:45254393-45262094	0	12978485	0	0	23532508	0	FAIL
ENSG00000184363	PKP3	11:392614-404908	9	12978485	0.904760	17	23532508	0.942531	OK
ENSG00000184368	MAP7D2	X:20006713-20116907	13	12978485	0.529708	6	23532508	0.134834	OK
ENSG00000184371	CSF1	1:109910242-109930992	1397	12978485	74.191770	2727	23532508	79.873046	OK
ENSG00000184374	COLEC10	8:118995452-119108455	10	12978485	0.379190	3	23532508	0.062738	OK
ENSG00000184378	ACTRT3	3:169766921-169769561	13	12978485	0.599436	27	23532508	0.686624	OK
ENSG00000184381	PLA2G6	22:38111495-38214778	108	12978485	7.174294	111	23532508	4.066625	OK
ENSG00000184384	MAML2	11:95976598-96343195	665	12978485	11.491521	723	23532508	6.890488	OK
ENSG00000184385	UMODL1-AS1	21:42102134-42108534	0	12978485	0.000000	1	23532508	0.019848	OK
ENSG00000184388	PABPC1L2B	X:73002939-73006106	2	12978485	0.048643	4	23532508	0.053655	OK
ENSG00000184389	A3GALT2	1:33306766-33321098	0	12978485	0	0	23532508	0	FAIL
ENSG00000184394	OR4N5	14:20138820-20145471	0	12978485	0	0	23532508	0	FAIL
ENSG00000184402	SS18L1	20:62143769-62182514	359	12978485	14.894145	584	23532508	13.362563	OK
ENSG00000184408	KCND2	7:120273175-120750337	42	12978485	0.555081	6	23532508	0.043734	OK
ENSG00000184414	IRS3P	7:100570131-100571136	1	12978485	0.076591	2	23532508	0.084482	OK
ENSG00000184423	RPL23AP38	3:1595777-1596245	47	12978485	7.721488	94	23532508	8.517003	OK
ENSG00000184428	TOP1MT	8:143304384-143359979	112	12978485	8.360536	182	23532508	7.492785	OK
ENSG00000184432	COPB2	3:139353946-139389736	3411	12978485	89.287203	6634	23532508	95.772043	OK
ENSG00000184434	LRRC19	9:26993136-27005672	11	12978485	0.350904	13	23532508	0.228715	OK
ENSG00000184436	THAP7	22:20999104-21002196	258	12978485	19.281404	509	23532508	20.979374	OK
ENSG00000184441	CFAP410	21:44331234-44335851	141	12978485	2.495208	183	23532508	1.786053	OK
ENSG00000184445	KNTC1	12:122527246-122626396	746	12978485	43.057282	1336	23532508	42.527517	OK
ENSG00000184451	CCR10	17:42678889-42683917	61	12978485	3.161778	85	23532508	2.429832	OK
ENSG00000184454	NCMAP	1:24556087-24609328	13	12978485	0.249375	3	23532508	0.031739	OK
ENSG00000184459	BPIFC	22:32413845-32464484	0	12978485	0	0	23532508	0	FAIL
ENSG00000184465	WDR27	6:169457212-169702067	282	12978485	12.346002	285	23532508	6.881417	OK
ENSG00000184470	TXNRD2	22:19875517-19941820	203	12978485	18.315422	296	23532508	14.728835	OK
ENSG00000184471	C1QTNF8	16:1088226-1096244	0	12978485	0	0	23532508	0	FAIL
ENSG00000184478	OR56A3	11:5938751-5951347	1	12978485	0.022913	2	23532508	0.025274	OK
ENSG00000184481	FOXO4	X:71095851-71103532	45	12978485	1.866500	91	23532508	2.081673	OK
ENSG00000184486	POU3F2	6:98834574-98839458	1	12978485	0.015773	2	23532508	0.017398	OK
ENSG00000184489	PTP4A3	8:141391995-141432454	13	12978485	1.040263	13	23532508	0.573719	OK
ENSG00000184492	FOXD4L1	2:113498665-113501150	4	12978485	0.123975	8	23532508	0.136748	OK
ENSG00000184497	TMEM255B	13:113759226-113816995	35	12978485	1.344695	43	23532508	0.911129	OK
ENSG00000184500	PROS1	3:93873051-93980003	617	12978485	25.126425	1157	23532508	25.985716	OK
ENSG00000184502	GAST	17:41712331-41715969	0	12978485	0	0	23532508	0	FAIL
ENSG00000184507	NUTM1	15:34343315-34357737	4	12978485	0.077138	4	23532508	0.042543	OK
ENSG00000184508	HDDC3	15:90929968-90935196	89	12978485	8.601387	176	23532508	9.380952	OK
ENSG00000184515	BEX5	X:102153708-102155977	0	12978485	0	0	23532508	0	FAIL
ENSG00000184517	ZFP1	16:75148494-75172236	150	12978485	9.692158	284	23532508	10.120533	OK
ENSG00000184523	PTGER4P2	9:62838824-62844276	2	12978485	0.451016	2	23532508	0.248741	OK
ENSG00000184524	CEND1	11:787115-790113	12	12978485	0.938750	23	23532508	0.992321	OK
ENSG00000184530	C6orf58	6:127519455-127591820	11	12978485	2.407831	1	23532508	0.120723	OK
ENSG00000184544	DHRS7C	17:9771434-9791592	0	12978485	0	0	23532508	0	FAIL
ENSG00000184545	DUSP8	11:1554051-1572271	16	12978485	0.615974	28	23532508	0.594506	OK
ENSG00000184557	SOCS3	17:78356778-78360077	192	12978485	6.934239	381	23532508	7.588892	OK
ENSG00000184560	SPEM2	17:7425616-7427568	0	12978485	0	0	23532508	0	FAIL
ENSG00000184564	SLITRK6	13:85792790-85806683	3	12978485	0.080120	4	23532508	0.058917	OK
ENSG00000184566	LMO2	11:33880643-33881800	0	12978485	0	0	23532508	0	FAIL
ENSG00000184571	PIWIL3	22:24719034-24774720	15	12978485	0.356956	1	23532508	0.013124	OK
ENSG00000184574	LPAR5	12:6618835-6635960	9	12978485	0.365360	12	23532508	0.268668	OK
ENSG00000184575	XPOT	12:64404392-64451125	1171	12978485	37.322472	2244	23532508	39.445017	OK
ENSG00000184584	STING1	5:139475533-139482935	142	12978485	10.518670	274	23532508	11.193833	OK
ENSG00000184588	PDE4B	1:65792514-66374579	107	12978485	6.659132	24	23532508	0.823760	OK
ENSG00000184599	TAFA3	1:112718905-112727235	0	12978485	0	0	23532508	0	FAIL
ENSG00000184601	C14orf180	14:104579764-104590515	0	12978485	0	0	23532508	0	FAIL
ENSG00000184602	SNN	16:11668455-11679152	98	12978485	2.313406	188	23532508	2.447595	OK
ENSG00000184608	FAM167A-AS1	8:11368402-11438658	0	12978485	0	0	23532508	0	FAIL
ENSG00000184611	KCNH7	2:162371407-162838767	0	12978485	0	0	23532508	0	FAIL
ENSG00000184612	RPL7P26	6:17530899-17531652	197	12978485	20.131256	362	23532508	20.401825	OK
ENSG00000184613	NELL2	12:44508275-44921848	54	12978485	5.623184	5	23532508	0.287154	OK
ENSG00000184616	SPDYE12	7:74904289-74915078	62	12978485	1.646721	35	23532508	0.512687	OK
ENSG00000184617	ZNF840P	20:46484461-46492640	1	12978485	0.038603	2	23532508	0.042580	OK
ENSG00000184619	KRBA2	17:8356902-8376704	117	12978485	1.426995	215	23532508	1.446208	OK
ENSG00000184624	ZNF72P	22:15326037-15343065	3	12978485	0.121149	6	23532508	0.133630	OK
ENSG00000184634	MED12	X:71118543-71144103	486	12978485	32.216919	951	23532508	34.768347	OK
ENSG00000184635	ZNF93	19:19900913-19963464	205	12978485	13.515254	326	23532508	11.853422	OK
ENSG00000184640	SEPTIN9	17:77280569-77500596	2828	12978485	213.805494	5308	23532508	221.322799	OK
ENSG00000184647	PRSS55	8:10525532-10554166	2	12978485	0.064912	1	23532508	0.017900	OK
ENSG00000184650	ODF4	17:8339840-8346048	1	12978485	0.065297	1	23532508	0.036012	OK
ENSG00000184659	FOXD4L4	9:65737146-65738396	1	12978485	0.061591	3	23532508	0.101905	OK
ENSG00000184661	CDCA2	8:25459199-25507911	448	12978485	17.896871	801	23532508	17.647670	OK
ENSG00000184669	OR7E14P	11:17052025-17053024	3	12978485	0.231152	7	23532508	0.297461	OK
ENSG00000184672	RALYL	8:84182787-84921844	0	12978485	0	0	23532508	0	FAIL
ENSG00000184675	AMER1	X:64185117-64205708	53	12978485	0.485748	101	23532508	0.510519	OK
ENSG00000184677	ZBTB40	1:22428838-22531157	221	12978485	2.688929	395	23532508	2.650574	OK
ENSG00000184678	H2BC21	1:149884459-149886682	105	12978485	3.637730	210	23532508	4.012512	OK
ENSG00000184697	CLDN6	16:3014712-3020071	7	12978485	0.975637	4	23532508	0.307472	OK
ENSG00000184698	OR51M1	11:5383812-5393263	0	12978485	0	0	23532508	0	FAIL
ENSG00000184702	SEPTIN5	22:19714503-19724224	520	12978485	36.954823	987	23532508	38.684832	OK
ENSG00000184708	EIF4ENIF1	22:31436977-31496108	368	12978485	22.924262	634	23532508	21.781740	OK
ENSG00000184709	LRRC26	9:137168758-137170051	0	12978485	0.000000	1	23532508	0.035148	OK
ENSG00000184716	SERINC4	15:43794162-43800220	137	12978485	5.856183	121	23532508	2.852563	OK
ENSG00000184719	RNLS	10:88273864-88584530	26	12978485	0.591821	1	23532508	0.012554	OK
ENSG00000184724	KRTAP6-1	21:30613431-30613930	0	12978485	0	0	23532508	0	FAIL
ENSG00000184730	APOBR	16:28494643-28498964	0	12978485	0	0	23532508	0	FAIL
ENSG00000184731	FAM110C	2:38814-46870	1	12978485	0.019858	1	23532508	0.010952	OK
ENSG00000184735	DDX53	X:22999960-23003589	0	12978485	0.000000	1	23532508	0.011706	OK
ENSG00000184741	OR5AQ1P	11:56054377-56055303	0	12978485	0	0	23532508	0	FAIL
ENSG00000184743	ATL3	11:63624087-63671921	1435	12978485	34.219605	2780	23532508	36.561472	OK
ENSG00000184752	NDUFA12	12:94895297-95003748	731	12978485	101.914580	1389	23532508	106.801407	OK
ENSG00000184761	PRSS40B	2:130539839-130549085	0	12978485	0	0	23532508	0	FAIL
ENSG00000184774	MGAT4EP	1:202820266-202827225	2	12978485	0.065555	2	23532508	0.036154	OK
ENSG00000184785	SMIM10	X:134990991-134992473	120	12978485	6.234708	237	23532508	6.791082	OK
ENSG00000184786	DYNLT2	6:169740109-169751587	13	12978485	0.543523	20	23532508	0.461169	OK
ENSG00000184787	UBE2G2	21:44768580-44801826	660	12978485	41.647542	1209	23532508	42.075330	OK
ENSG00000184788	SATL1	X:85092284-85243911	42	12978485	1.448822	22	23532508	0.418547	OK
ENSG00000184789	OR4C10P	11:48432217-48433147	0	12978485	0	0	23532508	0	FAIL
ENSG00000184792	OSBP2	22:30693782-30907824	128	12978485	7.419634	61	23532508	1.950105	OK
ENSG00000184795	UNC93B5	11:67711702-67716005	7	12978485	0.771608	8	23532508	0.486345	OK
ENSG00000184809	B3GALT5-AS1	21:39597147-39612910	2	12978485	0.036673	1	23532508	0.010113	OK
ENSG00000184811	TRARG1	17:1279662-1300978	8	12978485	0.171796	6	23532508	0.071061	OK
ENSG00000184814	PRR23B	3:139019031-139020926	0	12978485	0	0	23532508	0	FAIL
ENSG00000184828	ZBTB7C	18:48026672-48410752	49	12978485	3.281251	6	23532508	0.221590	OK
ENSG00000184831	APOO	X:23833353-23907938	1871	12978485	244.347116	213	23532508	15.341535	OK
ENSG00000184838	PRR16	5:120464300-120687332	1613	12978485	100.912540	2250	23532508	77.633483	OK
ENSG00000184840	TMED9	5:177592203-177597242	2724	12978485	181.702093	5347	23532508	196.706538	OK
ENSG00000184844	CYCSP45	X:153841251-153841565	72	12978485	17.611565	133	23532508	17.942083	OK
ENSG00000184845	DRD1	5:175440036-175444182	0	12978485	0	0	23532508	0	FAIL
ENSG00000184856	LINC00308	21:22098616-22116605	0	12978485	0	0	23532508	0	FAIL
ENSG00000184857	TMEM186	16:8780384-8797642	71	12978485	3.870051	87	23532508	2.615372	OK
ENSG00000184860	SDR42E1	16:81988855-82011481	13	12978485	0.445246	24	23532508	0.453340	OK
ENSG00000184863	RBM33	7:155644451-155781485	548	12978485	18.599143	989	23532508	18.512474	OK
ENSG00000184867	ARMCX2	X:101655281-101659850	286	12978485	21.640768	555	23532508	23.160898	OK
ENSG00000184887	BTBD6	14:105248533-105251093	701	12978485	34.922120	1390	23532508	38.190309	OK
ENSG00000184895	SRY	Y:2786855-2787682	0	12978485	0	0	23532508	0	FAIL
ENSG00000184897	H1-10	3:129314771-129316286	809	12978485	41.117369	1607	23532508	45.045194	OK
ENSG00000184898	RBM43	2:151247940-151261863	81	12978485	1.494516	161	23532508	1.638314	OK
ENSG00000184900	SUMO3	21:44805617-44818779	1160	12978485	59.363480	2283	23532508	64.435182	OK
ENSG00000184903	IMMP2L	7:110662644-111562517	128	12978485	15.747036	27	23532508	1.831928	OK
ENSG00000184905	TCEAL2	X:102125679-102140426	34	12978485	2.392869	67	23532508	2.600582	OK
ENSG00000184906	TNC	9:40500651-40503283	4	12978485	1.180852	5	23532508	0.814069	OK
ENSG00000184908	CLCNKB	1:16040252-16057311	5	12978485	0.392429	6	23532508	0.259715	OK
ENSG00000184911	DMRTC1B	X:72776890-72848803	0	12978485	0	0	23532508	0	FAIL
ENSG00000184916	JAG2	14:105140982-105168824	5	12978485	0.302053	5	23532508	0.166586	OK
ENSG00000184922	FMNL1	17:45221444-45247319	81	12978485	3.313681	151	23532508	3.406893	OK
ENSG00000184923	NUTM2A	10:87225448-87236908	13	12978485	0.282690	17	23532508	0.203878	OK
ENSG00000184924	PTRHD1	2:24789728-24793391	181	12978485	17.654437	357	23532508	19.204336	OK
ENSG00000184925	LCN12	9:136949551-136955497	0	12978485	0	0	23532508	0	FAIL
ENSG00000184933	OR6A2	11:6791736-6799689	1	12978485	0.017940	2	23532508	0.019788	OK
ENSG00000184937	WT1	11:32387775-32435564	7	12978485	0.685186	5	23532508	0.269921	OK
ENSG00000184939	ZFP90	16:68530090-68576072	512	12978485	14.541622	937	23532508	14.677033	OK
ENSG00000184945	AQP12A	2:240691866-240698483	1	12978485	0.147324	1	23532508	0.081251	OK
ENSG00000184949	FAM227A	22:38578118-38656629	55	12978485	1.786013	68	23532508	1.217830	OK
ENSG00000184954	OR6C70	12:55469200-55470138	1	12978485	0.082056	2	23532508	0.090510	OK
ENSG00000184956	MUC6	11:1012823-1036718	7	12978485	0.067285	10	23532508	0.053012	OK
ENSG00000184961	RPL7AP49	9:39983821-39984401	14	12978485	1.856641	26	23532508	1.901643	OK
ENSG00000184967	NOC4L	12:132144457-132152473	265	12978485	18.161464	355	23532508	13.418041	OK
ENSG00000184979	USP18	22:18150118-18177397	23	12978485	1.295637	37	23532508	1.149511	OK
ENSG00000184983	NDUFA6	22:42085526-42090884	833	12978485	86.974248	1608	23532508	92.594995	OK
ENSG00000184984	CHRM5	15:33968497-34067458	55	12978485	1.353929	4	23532508	0.054306	OK
ENSG00000184985	SORCS2	4:7192538-7742836	146	12978485	8.863386	6	23532508	0.200888	OK
ENSG00000184986	TMEM121	14:105526583-105530202	22	12978485	1.185967	44	23532508	1.308152	OK
ENSG00000184988	TMEM106A	17:43211835-43220041	71	12978485	3.915704	116	23532508	3.528298	OK
ENSG00000184990	SIVA1	14:104753147-104768494	448	12978485	51.803278	875	23532508	55.801139	OK
ENSG00000184991	TTTY13	Y:21565092-21605081	4	12978485	0.467682	1	23532508	0.064483	OK
ENSG00000184992	BRI3BP	12:124993645-125031231	145	12978485	2.975586	260	23532508	2.942616	OK
ENSG00000184995	IFNE	9:21480839-21482313	8	12978485	0.417902	12	23532508	0.345717	OK
ENSG00000184999	SLC22A10	11:63268022-63311783	0	12978485	0	0	23532508	0	FAIL
ENSG00000185000	DGAT1	8:144314584-144326910	237	12978485	23.440392	394	23532508	21.491589	OK
ENSG00000185002	RFX6	6:116877212-116932161	3	12978485	0.066499	1	23532508	0.012225	OK
ENSG00000185008	ROBO2	3:75906695-77649964	319	12978485	6.317806	3	23532508	0.032768	OK
ENSG00000185009	AP3M1	10:74120255-74150842	208	12978485	5.099906	399	23532508	5.395448	OK
ENSG00000185010	F8	X:154835788-155026940	308	12978485	9.166649	131	23532508	2.150240	OK
ENSG00000185013	NT5C1B	2:18562871-18589572	32	12978485	2.344651	4	23532508	0.161638	OK
ENSG00000185015	CA13	8:85220587-85284073	10	12978485	0.517372	8	23532508	0.228270	OK
ENSG00000185019	UBOX5	20:3107573-3160196	238	12978485	5.755405	223	23532508	2.974127	OK
ENSG00000185022	MAFF	22:38200767-38216507	101	12978485	4.471240	183	23532508	4.468003	OK
ENSG00000185024	BRF1	14:105209286-105315589	1036	12978485	72.010325	614	23532508	23.537437	OK
ENSG00000185028	LRRC14B	5:191495-196334	2	12978485	0.059962	3	23532508	0.049604	OK
ENSG00000185031	SLC2A3P2	1:64984608-64986087	5	12978485	0.260306	10	23532508	0.287124	OK
ENSG00000185033	SEMA4B	15:90160604-90229679	258	12978485	16.297185	425	23532508	14.805995	OK
ENSG00000185037	ZNF733P	7:63291518-63303988	2	12978485	0.097966	2	23532508	0.054030	OK
ENSG00000185038	MROH2A	2:233775679-233833423	6	12978485	0.086637	2	23532508	0.015927	OK
ENSG00000185040	SPDYE16	7:76531313-76543297	55	12978485	2.084973	31	23532508	0.648120	OK
ENSG00000185043	CIB1	15:90229975-90234047	533	12978485	63.604499	1051	23532508	69.170215	OK
ENSG00000185046	ANKS1B	12:98726457-99984936	285	12978485	12.200166	112	23532508	2.644202	OK
ENSG00000185049	NELFA	4:1982717-2041903	269	12978485	18.765623	485	23532508	18.659853	OK
ENSG00000185052	SLC24A3	20:19212642-19722926	52	12978485	1.021579	9	23532508	0.097514	OK
ENSG00000185053	SGCZ	8:14084845-15238431	0	12978485	0	0	23532508	0	FAIL
ENSG00000185055	EFCAB10	7:105565120-105600875	1141	12978485	110.577425	82	23532508	4.382788	OK
ENSG00000185056	C5orf47	5:173973779-174006140	0	12978485	0	0	23532508	0	FAIL
ENSG00000185065	UFD1-AS1	22:19447893-19450105	20	12978485	0.734865	32	23532508	0.648460	OK
ENSG00000185069	KRT76	12:52768155-52777345	2	12978485	0.060934	2	23532508	0.033606	OK
ENSG00000185070	FLRT2	14:85530144-85654428	41	12978485	0.886448	57	23532508	0.679673	OK
ENSG00000185074	OR7E31P	9:90216039-90216924	6	12978485	0.521787	13	23532508	0.623507	OK
ENSG00000185078	RPL9P14	2:208031383-208031953	28	12978485	3.778313	51	23532508	3.795473	OK
ENSG00000185085	INTS5	11:62646848-62653302	137	12978485	3.213373	273	23532508	3.531499	OK
ENSG00000185088	RPS27L	15:63125872-63158021	992	12978485	81.251331	1467	23532508	66.268129	OK
ENSG00000185090	MANEAL	1:37793847-37801137	121	12978485	5.800263	236	23532508	6.239218	OK
ENSG00000185100	ADSS1	14:104724229-104747325	28	12978485	2.631597	48	23532508	2.488046	OK
ENSG00000185101	ANO9	11:417933-442011	12	12978485	0.334155	10	23532508	0.153576	OK
ENSG00000185104	FAF1	1:50437028-50960267	1072	12978485	45.993327	1578	23532508	37.339012	OK
ENSG00000185105	MYADML2	17:81939645-81947233	3	12978485	0.094271	3	23532508	0.051992	OK
ENSG00000185112	FAM43A	3:194685883-194689037	30	12978485	0.732652	59	23532508	0.794666	OK
ENSG00000185115	NSMCE3	15:29264989-29269822	145	12978485	2.311199	291	23532508	2.558104	OK
ENSG00000185122	HSF1	8:144291591-144314720	598	12978485	50.337378	1107	23532508	51.391679	OK
ENSG00000185127	C6orf120	6:169702126-169706360	353	12978485	6.422399	686	23532508	6.883392	OK
ENSG00000185129	PURA	5:140107777-140125619	292	12978485	6.911090	507	23532508	6.618010	OK
ENSG00000185130	H2BC13	6:27807479-27807929	21	12978485	3.587722	43	23532508	4.051573	OK
ENSG00000185133	INPP5J	22:31122731-31134697	18	12978485	0.718145	32	23532508	0.704118	OK
ENSG00000185149	NPY2R	4:155208636-155217078	14	12978485	0.302769	27	23532508	0.322035	OK
ENSG00000185155	MIXL1	1:226223618-226227060	1	12978485	0.095040	2	23532508	0.104832	OK
ENSG00000185156	MFSD6L	17:8797110-8799365	0	12978485	0.000000	1	23532508	0.018836	OK
ENSG00000185158	LRRC37B	17:32007383-32053504	227	12978485	17.915566	268	23532508	11.665282	OK
ENSG00000185163	DDX51	12:132136594-132144319	165	12978485	6.028502	327	23532508	6.589144	OK
ENSG00000185164	NOMO2	16:18417325-18562211	10775	12978485	413.313938	20744	23532508	438.844905	OK
ENSG00000185168	LINC00482	17:81303771-81309278	2	12978485	0.075061	1	23532508	0.020699	OK
ENSG00000185176	AQP12B	2:240676418-240682906	1	12978485	0.073300	2	23532508	0.080851	OK
ENSG00000185177	ZNF479	7:57117676-57139864	0	12978485	0	0	23532508	0	FAIL
ENSG00000185182	GOLGA8EP	15:22427634-22437902	27	12978485	0.952549	41	23532508	0.797743	OK
ENSG00000185186	LINC00313	21:43461960-43479534	18	12978485	2.175478	19	23532508	1.266460	OK
ENSG00000185187	SIGIRR	11:405716-417455	18	12978485	1.551854	36	23532508	1.711735	OK
ENSG00000185189	NRBP2	8:143833583-143840973	348	12978485	13.304734	657	23532508	13.853136	OK
ENSG00000185198	PRSS57	19:685546-695498	20	12978485	1.427352	3	23532508	0.118080	OK
ENSG00000185201	IFITM2	11:303655-309397	1701	12978485	365.842776	3247	23532508	385.148528	OK
ENSG00000185203	WASIR1	X:156014623-156016837	0	12978485	0	0	23532508	0	FAIL
ENSG00000185215	TNFAIP2	14:103121476-103137439	86	12978485	5.694050	163	23532508	5.952045	OK
ENSG00000185219	ZNF445	3:44431705-44477670	250	12978485	1.691022	482	23532508	1.798093	OK
ENSG00000185220	PGBD2	1:248906196-248919946	23	12978485	1.177138	39	23532508	1.100829	OK
ENSG00000185221	GAPDHP24	1:214870734-214871716	9	12978485	0.705448	19	23532508	0.821357	OK
ENSG00000185222	TCEAL9	X:103356489-103358462	1531	12978485	135.223756	2998	23532508	146.037779	OK
ENSG00000185231	MC2R	18:13882044-13915707	0	12978485	0	0	23532508	0	FAIL
ENSG00000185236	RAB11B	19:8389981-8404434	1271	12978485	103.893485	2421	23532508	109.142360	OK
ENSG00000185238	PRMT3	11:20387558-20509338	257	12978485	13.081867	448	23532508	12.576807	OK
ENSG00000185245	GP1BA	17:4932277-4935023	3	12978485	0.091946	7	23532508	0.118322	OK
ENSG00000185246	PRPF39	14:45084107-45116282	573	12978485	25.618420	1003	23532508	24.731727	OK
ENSG00000185247	MAGEA11	X:149688228-149717268	3	12978485	0.167159	2	23532508	0.061460	OK
ENSG00000185250	PPIL6	6:109390215-109441171	29	12978485	2.055747	24	23532508	0.938293	OK
ENSG00000185252	ZNF74	22:20394115-20408461	50	12978485	1.280544	93	23532508	1.313601	OK
ENSG00000185261	KIAA0825	5:94150851-94618604	1538	12978485	29.313133	14	23532508	0.147160	OK
ENSG00000185262	UBALD2	17:76265348-76271298	486	12978485	51.314270	947	23532508	55.145191	OK
ENSG00000185264	TEX33	22:36991120-37007851	1	12978485	0.161462	1	23532508	0.089049	OK
ENSG00000185267	CDNF	10:14819245-14838575	19	12978485	2.418602	6	23532508	0.421229	OK
ENSG00000185269	NOTUM	17:81952507-81961840	6	12978485	0.363785	10	23532508	0.334387	OK
ENSG00000185271	KLHL33	14:20425852-20436166	2	12978485	0.048124	5	23532508	0.066352	OK
ENSG00000185272	RBM11	21:14216130-14228372	2	12978485	0.229421	3	23532508	0.189793	OK
ENSG00000185274	GALNT17	7:71132144-71713600	0	12978485	0	0	23532508	0	FAIL
ENSG00000185275	CD24P4	Y:18992467-18992709	9	12978485	2.853726	8	23532508	1.398993	OK
ENSG00000185278	ZBTB37	1:173868082-173903547	40	12978485	0.616558	76	23532508	0.646076	OK
ENSG00000185290	NUPR2	7:56114681-56116417	0	12978485	0	0	23532508	0	FAIL
ENSG00000185291	IL3RA	X:1336616-1382689	73	12978485	5.253725	6	23532508	0.238151	OK
ENSG00000185294	SPPL2C	17:45844881-45847067	1	12978485	0.035231	2	23532508	0.038861	OK
ENSG00000185296	H3P21	5:17306381-17306960	1	12978485	0.132846	2	23532508	0.146532	OK
ENSG00000185298	CCDC137	17:81666737-81673904	364	12978485	29.291671	695	23532508	30.844899	OK
ENSG00000185303	SFTPA2	10:79555852-79560407	1	12978485	0.062173	2	23532508	0.068578	OK
ENSG00000185304	RGPD2	2:87755960-87825796	3627	12978485	71.302727	729	23532508	7.903908	OK
ENSG00000185305	ARL15	5:53883942-54310582	104	12978485	5.138360	37	23532508	1.008205	OK
ENSG00000185306	C12orf56	12:64264762-64390758	48	12978485	6.687933	1	23532508	0.076843	OK
ENSG00000185313	SCN10A	3:38696802-38816286	9	12978485	0.110819	2	23532508	0.013582	OK
ENSG00000185319	SSXP4	X:52598494-52603289	0	12978485	0	0	23532508	0	FAIL
ENSG00000185324	CDK10	16:89680737-89696354	436	12978485	40.072415	748	23532508	37.915467	OK
ENSG00000185332	TMEM105	17:81311270-81330674	2	12978485	0.327488	3	23532508	0.270921	OK
ENSG00000185338	SOCS1	16:11254417-11256204	49	12978485	2.797445	98	23532508	3.085655	OK
ENSG00000185339	TCN2	22:30607003-30627271	270	12978485	12.680909	518	23532508	13.417517	OK
ENSG00000185340	GAS2L1	22:29306618-29312787	202	12978485	9.785624	403	23532508	10.767081	OK
ENSG00000185344	ATP6V0A2	12:123712353-123761755	356	12978485	10.503796	656	23532508	10.674706	OK
ENSG00000185345	PRKN	6:161347417-162727775	156	12978485	10.609567	5	23532508	0.187542	OK
ENSG00000185347	TEDC1	14:105489855-105499575	112	12978485	9.230463	213	23532508	9.681460	OK
ENSG00000185352	HS6ST3	13:96090107-96839562	65	12978485	0.586741	2	23532508	0.009957	OK
ENSG00000185359	HGS	17:81683326-81703138	1194	12978485	231.680649	2250	23532508	240.781845	OK
ENSG00000185361	TNFAIP8L1	19:4639516-4655568	88	12978485	1.787350	134	23532508	1.501024	OK
ENSG00000185372	OR2V1	5:181123122-181131169	0	12978485	0	0	23532508	0	FAIL
ENSG00000185379	RAD51D	17:35092221-35121522	167	12978485	5.635988	300	23532508	5.583810	OK
ENSG00000185385	OR7A17	19:14878203-14886132	0	12978485	0	0	23532508	0	FAIL
ENSG00000185386	MAPK11	22:50263713-50270767	186	12978485	8.613472	347	23532508	8.862384	OK
ENSG00000185390	FGF7P2	21:13349265-13350648	4	12978485	1.041224	7	23532508	1.004935	OK
ENSG00000185404	SP140L	2:230327184-230403732	190	12978485	7.509485	294	23532508	6.408548	OK
ENSG00000185414	MRPL30	2:99181152-99199561	371	12978485	21.721872	699	23532508	22.571286	OK
ENSG00000185418	TARS3	15:101653596-101724473	92	12978485	3.174212	130	23532508	2.473701	OK
ENSG00000185420	SMYD3	1:245749342-246507312	301	12978485	35.574633	188	23532508	12.254273	OK
ENSG00000185432	METTL7A	12:50923472-50932510	257	12978485	9.888169	509	23532508	10.800809	OK
ENSG00000185433	LINC00158	21:25385388-25431701	11	12978485	1.001016	5	23532508	0.250942	OK
ENSG00000185436	IFNLR1	1:24154168-24187959	11	12978485	0.348931	15	23532508	0.262418	OK
ENSG00000185437	SH3BGR	21:39445855-39515506	41	12978485	5.030773	47	23532508	3.180567	OK
ENSG00000185442	FAM174B	15:92617448-92809884	365	12978485	53.371726	10	23532508	0.806444	OK
ENSG00000185448	FAM47A	X:34129752-34132314	0	12978485	0	0	23532508	0	FAIL
ENSG00000185453	ZSWIM9	19:48170680-48197620	111	12978485	3.005358	129	23532508	1.926277	OK
ENSG00000185467	KPNA7	7:99173572-99250075	14	12978485	0.595335	1	23532508	0.023453	OK
ENSG00000185475	TMEM179B	11:62787402-62790400	211	12978485	22.912735	381	23532508	22.817877	OK
ENSG00000185477	GPRIN3	4:89236383-89307800	7	12978485	0.038424	1	23532508	0.003027	OK
ENSG00000185479	KRT6B	12:52446651-52452146	5	12978485	0.167356	10	23532508	0.184598	OK
ENSG00000185480	PARPBP	12:102120183-102197520	343	12978485	15.335608	544	23532508	13.414100	OK
ENSG00000185482	STAC3	12:57243453-57251188	14	12978485	1.463532	15	23532508	0.864811	OK
ENSG00000185483	ROR1	1:63774017-64181498	594	12978485	10.979040	583	23532508	5.942952	OK
ENSG00000185485	SDHAP1	3:195963335-195990258	508	12978485	19.570851	664	23532508	14.108144	OK
ENSG00000185495	SEPTIN7P13	1:223995895-224003654	33	12978485	7.413031	18	23532508	2.230027	OK
ENSG00000185499	MUC1	1:155185824-155192916	162	12978485	9.994212	178	23532508	6.056327	OK
ENSG00000185504	FAAP100	17:81539885-81553961	346	12978485	11.292138	655	23532508	11.789549	OK
ENSG00000185507	IRF7	11:612553-615983	111	12978485	7.891771	216	23532508	8.469563	OK
ENSG00000185513	L3MBTL1	20:43489442-43550954	83	12978485	2.401652	107	23532508	1.707543	OK
ENSG00000185515	BRCC3	X:155071420-155123077	306	12978485	12.965351	568	23532508	13.272935	OK
ENSG00000185518	SV2B	15:91099950-91302565	0	12978485	0	0	23532508	0	FAIL
ENSG00000185519	FAM131C	1:16057769-16073651	3	12978485	0.212362	2	23532508	0.078080	OK
ENSG00000185522	LMNTD2	11:554850-560738	33	12978485	2.240932	42	23532508	1.572968	OK
ENSG00000185523	SPATA45	1:212830141-212847649	3	12978485	0.456822	6	23532508	0.503886	OK
ENSG00000185527	PDE6G	17:81650459-81663112	7	12978485	0.970401	7	23532508	0.535189	OK
ENSG00000185532	PRKG1	10:50990888-52298423	378	12978485	10.341113	87	23532508	1.312655	OK
ENSG00000185551	NR2F2	15:96325938-96340263	385	12978485	16.804889	712	23532508	17.139995	OK
ENSG00000185559	DLK1	14:100725705-100738224	3	12978485	0.149644	5	23532508	0.137551	OK
ENSG00000185561	TLCD2	17:1702816-1710377	41	12978485	0.536892	78	23532508	0.563318	OK
ENSG00000185565	LSAMP	3:115802363-117139389	1085	12978485	41.161771	15	23532508	0.313842	OK
ENSG00000185567	AHNAK2	14:104937244-104978374	74	12978485	1.119296	137	23532508	1.142850	OK
ENSG00000185585	OLFML2A	9:124777133-124814885	55	12978485	0.687260	95	23532508	0.654693	OK
ENSG00000185591	SP1	12:53380176-53416446	554	12978485	7.631144	1070	23532508	8.128669	OK
ENSG00000185594	SPATA8	15:96783389-96785615	0	12978485	0	0	23532508	0	FAIL
ENSG00000185596	WASH3P	15:101966075-101976266	532	12978485	29.405249	519	23532508	15.821089	OK
ENSG00000185607	ACTBP7	15:43989061-43990184	96	12978485	6.580834	186	23532508	7.031993	OK
ENSG00000185608	MRPL40	22:19432545-19436075	563	12978485	48.966261	1099	23532508	52.715948	OK
ENSG00000185610	DBX2	12:45014672-45051099	0	12978485	0	0	23532508	0	FAIL
ENSG00000185614	INKA1	3:49803261-49805030	28	12978485	2.088496	50	23532508	2.056845	OK
ENSG00000185615	PDIA2	16:283164-287215	0	12978485	0	0	23532508	0	FAIL
ENSG00000185619	PCGF3	4:705748-770089	504	12978485	28.462220	909	23532508	28.311175	OK
ENSG00000185621	LMLN	3:197960200-198043720	212	12978485	3.651009	394	23532508	3.742218	OK
ENSG00000185624	P4HB	17:81843159-81860856	19940	12978485	1010.862180	39496	23532508	1104.271066	OK
ENSG00000185627	PSMD13	11:236966-252984	1116	12978485	112.916840	2128	23532508	118.746804	OK
ENSG00000185630	PBX1	1:164555584-164899296	44	12978485	1.661130	21	23532508	0.437246	OK
ENSG00000185631	RPL14P6	2:128203361-128203775	1	12978485	0.185664	2	23532508	0.204792	OK
ENSG00000185633	NDUFA4L2	12:57234903-57240715	12	12978485	1.152364	12	23532508	0.635544	OK
ENSG00000185634	SHC4	15:48823741-48963919	1146	12978485	40.914233	24	23532508	0.472560	OK
ENSG00000185638	FTH1P14	X:34147036-34147586	0	12978485	0	0	23532508	0	FAIL
ENSG00000185640	KRT79	12:52821408-52834311	3	12978485	0.112587	3	23532508	0.062093	OK
ENSG00000185641	CAST	5:116051917-116052289	903	12978485	186.532675	1670	23532508	190.256465	OK
ENSG00000185650	ZFP36L1	14:68787660-68796253	1217	12978485	52.238871	2408	23532508	57.005331	OK
ENSG00000185651	UBE2L3	22:21549447-21624034	1329	12978485	88.469270	2563	23532508	94.096150	OK
ENSG00000185652	NTF3	12:5432108-5521536	11	12978485	0.745823	3	23532508	0.112181	OK
ENSG00000185658	BRWD1	21:39184176-39321559	467	12978485	8.949878	835	23532508	8.825565	OK
ENSG00000185662	SMIM23	5:171782432-171796126	0	12978485	0	0	23532508	0	FAIL
ENSG00000185664	PMEL	12:55954105-55973317	817	12978485	76.199589	36	23532508	1.851778	OK
ENSG00000185666	SYN3	22:32507820-33058381	2063	12978485	90.506368	6	23532508	0.145173	OK
ENSG00000185668	POU3F1	1:38043829-38046793	2	12978485	0.051973	5	23532508	0.071660	OK
ENSG00000185669	SNAI3	16:88677688-88686507	9	12978485	0.398538	4	23532508	0.097688	OK
ENSG00000185670	ZBTB3	11:62748319-62754184	41	12978485	1.663924	52	23532508	1.163881	OK
ENSG00000185674	LYG2	2:99242246-99255666	4	12978485	0.388538	2	23532508	0.107142	OK
ENSG00000185681	MORN5	9:122159908-122200088	5	12978485	1.052382	2	23532508	0.232161	OK
ENSG00000185684	EP400P1	12:132104021-132127177	132	12978485	3.587541	166	23532508	2.488209	OK
ENSG00000185686	PRAME	22:22547701-22559361	0	12978485	0	0	23532508	0	FAIL
ENSG00000185689	TEX56P	6:4079209-4130951	344	12978485	12.683951	71	23532508	1.443811	OK
ENSG00000185697	MYBL1	8:66562175-66614247	586	12978485	17.154943	1067	23532508	17.227088	OK
ENSG00000185700	TTTY8B	Y:6470773-6473630	1	12978485	0.145105	1	23532508	0.080027	OK
ENSG00000185701	OR5M5P	11:56526568-56527503	0	12978485	0	0	23532508	0	FAIL
ENSG00000185710	SMG1P4	16:21879338-21916024	410	12978485	7.647239	633	23532508	6.511489	OK
ENSG00000185716	MOSMO	16:22007638-22087534	240	12978485	12.134677	346	23532508	9.648257	OK
ENSG00000185721	DRG1	22:31399604-31530634	1038	12978485	96.697053	1226	23532508	62.988626	OK
ENSG00000185722	ANKFY1	17:4163821-4263995	413	12978485	10.068538	706	23532508	9.492418	OK
ENSG00000185728	YTHDF3	8:63168553-63212786	736	12978485	33.459521	1397	23532508	35.026287	OK
ENSG00000185730	ZNF696	8:143289676-143299952	47	12978485	1.678785	80	23532508	1.575952	OK
ENSG00000185736	ADARB2	10:1177313-1737525	82	12978485	4.150364	4	23532508	0.111658	OK
ENSG00000185737	NRG3	10:81875194-82987179	101	12978485	3.330691	6	23532508	0.109124	OK
ENSG00000185739	SRL	16:4189374-4242080	8	12978485	0.177736	5	23532508	0.061265	OK
ENSG00000185742	C11orf87	11:109422190-109429167	6	12978485	0.078797	12	23532508	0.086915	OK
ENSG00000185745	IFIT1	10:89392546-89406487	66	12978485	1.162215	127	23532508	1.233394	OK
ENSG00000185753	CXorf38	X:40626921-40647561	219	12978485	4.328699	423	23532508	4.611152	OK
ENSG00000185758	CLDN24	4:183321764-183322426	1	12978485	0.116215	2	23532508	0.128188	OK
ENSG00000185760	KCNQ5	6:72621792-73198853	213	12978485	6.193613	128	23532508	2.052722	OK
ENSG00000185761	ADAMTSL5	19:1505022-1513604	44	12978485	3.199284	80	23532508	3.208086	OK
ENSG00000185774	KCNIP4	4:20728606-21948772	169	12978485	6.598776	15	23532508	0.323016	OK
ENSG00000185775	SPATA31A6	9:42183659-42189887	2	12978485	0.036569	1	23532508	0.010084	OK
ENSG00000185787	MORF4L1	15:78810487-78898139	3748	12978485	406.235737	7111	23532508	425.074455	OK
ENSG00000185792	NLRP9	19:55708438-55738402	6	12978485	0.132922	1	23532508	0.012218	OK
ENSG00000185798	WDR53	3:196554177-196568674	139	12978485	12.271569	220	23532508	10.711832	OK
ENSG00000185800	DMWD	19:45782947-45792845	300	12978485	15.522517	577	23532508	16.465408	OK
ENSG00000185803	SLC52A2	8:144333957-144361286	502	12978485	31.040724	750	23532508	25.576739	OK
ENSG00000185808	PIGP	21:37062846-37073170	168	12978485	17.904636	303	23532508	17.809619	OK
ENSG00000185811	IKZF1	7:50304068-50405101	9	12978485	0.141477	2	23532508	0.017339	OK
ENSG00000185813	PCYT2	17:81900958-81911432	280	12978485	18.374884	551	23532508	19.942241	OK
ENSG00000185818	NAT8L	4:2059327-2069089	21	12978485	0.267183	39	23532508	0.273659	OK
ENSG00000185821	OR6C76	12:55426254-55427192	0	12978485	0	0	23532508	0	FAIL
ENSG00000185823	NPAP1	15:24675775-24683393	1	12978485	0.010113	2	23532508	0.011155	OK
ENSG00000185825	BCAP31	X:153700492-153724565	1184	12978485	111.738797	2323	23532508	120.908625	OK
ENSG00000185829	ARL17A	17:46499780-46579695	820	12978485	37.169869	565	23532508	14.124771	OK
ENSG00000185834	RPL12P4	20:55074644-55075140	945	12978485	146.504654	1213	23532508	103.713716	OK
ENSG00000185837	HDHD5-AS1	22:17159351-17165447	4	12978485	0.630282	2	23532508	0.173804	OK
ENSG00000185838	GNB1L	22:19783223-19854939	758	12978485	54.560526	75	23532508	2.977326	OK
ENSG00000185839	TACSTD2	1:58630841-58631530	122	12978485	13.623439	230	23532508	14.164803	OK
ENSG00000185842	DNAH14	1:224896262-225399292	146	12978485	14.119449	104	23532508	5.546947	OK
ENSG00000185847	LINC01405	12:110934590-110959093	27	12978485	2.047826	9	23532508	0.376468	OK
ENSG00000185860	CCDC190	1:162824458-162868761	60	12978485	3.560115	90	23532508	2.945175	OK
ENSG00000185862	EVI2B	17:31303770-31314105	56	12978485	2.498386	86	23532508	2.116049	OK
ENSG00000185863	TMEM210	9:137170858-137172056	0	12978485	0	0	23532508	0	FAIL
ENSG00000185864	NPIPB4	16:21834569-21880827	1617	12978485	92.133885	2221	23532508	69.793296	OK
ENSG00000185869	ZNF829	19:36888124-36916291	175	12978485	2.700577	271	23532508	2.306447	OK
ENSG00000185873	TMPRSS11B	4:68226653-68245694	0	12978485	0	0	23532508	0	FAIL
ENSG00000185875	THNSL1	10:25016612-25026664	32	12978485	0.654369	57	23532508	0.642841	OK
ENSG00000185880	TRIM69	15:44728988-44767829	105	12978485	4.603489	198	23532508	4.787610	OK
ENSG00000185883	ATP6V0C	16:2513952-2520218	1753	12978485	173.808637	3459	23532508	189.145401	OK
ENSG00000185885	IFITM1	11:310041-315272	1176	12978485	190.095372	2199	23532508	196.040245	OK
ENSG00000185888	PRSS38	1:227815675-227846470	0	12978485	0	0	23532508	0	FAIL
ENSG00000185894	BPY2C	Y:25030901-25062548	0	12978485	0	0	23532508	0	FAIL
ENSG00000185896	LAMP1	13:113297239-113323672	3536	12978485	137.863930	6973	23532508	149.938736	OK
ENSG00000185897	FFAR3	19:35358460-35360489	0	12978485	0	0	23532508	0	FAIL
ENSG00000185899	TAS2R60	7:143443453-143444409	0	12978485	0	0	23532508	0	FAIL
ENSG00000185900	POMK	8:43093498-43131180	162	12978485	3.457849	310	23532508	3.649291	OK
ENSG00000185903	OR11N1P	X:131324391-131325313	0	12978485	0.000000	1	23532508	0.046039	OK
ENSG00000185904	LINC00839	10:42475480-42495337	110	12978485	3.334968	209	23532508	3.494629	OK
ENSG00000185905	C16orf54	16:29742463-29745990	6	12978485	0.179955	2	23532508	0.033082	OK
ENSG00000185909	KLHDC8B	3:49171598-49176486	75	12978485	5.309150	140	23532508	5.465722	OK
ENSG00000185915	KLHL34	X:21654690-21658330	0	12978485	0	0	23532508	0	FAIL
ENSG00000185917	SETD4	21:36034541-36079389	447	12978485	31.755769	68	23532508	2.664280	OK
ENSG00000185920	PTCH1	9:95442980-95517057	134	12978485	5.120378	200	23532508	4.214859	OK
ENSG00000185924	RTN4RL1	17:1934677-2025334	54	12978485	1.151282	64	23532508	0.752530	OK
ENSG00000185926	OR4C46	11:54603069-54603998	0	12978485	0	0	23532508	0	FAIL
ENSG00000185933	CALHM1	10:103453240-103458900	0	12978485	0.000000	1	23532508	0.013230	OK
ENSG00000185940	KRTAP5-5	11:1629775-1630930	0	12978485	0	0	23532508	0	FAIL
ENSG00000185942	NKAIN3	8:62248591-63014000	126	12978485	5.963910	7	23532508	0.182732	OK
ENSG00000185946	RNPC3	1:103525691-103555239	110	12978485	8.515886	192	23532508	8.197740	OK
ENSG00000185947	ZNF267	16:31873807-31917357	181	12978485	7.198833	333	23532508	7.304383	OK
ENSG00000185950	IRS2	13:109752695-109786583	198	12978485	1.870527	366	23532508	1.906934	OK
ENSG00000185955	SPACDR	7:100456620-100464260	7	12978485	0.824272	7	23532508	0.454597	OK
ENSG00000185958	FAM186A	12:50326230-50396622	103	12978485	1.025079	6	23532508	0.032933	OK
ENSG00000185960	SHOX	X:624344-659411	6	12978485	0.211720	3	23532508	0.058383	OK
ENSG00000185962	LCE3A	1:152622834-152623103	0	12978485	0	0	23532508	0	FAIL
ENSG00000185963	BICD2	9:92711363-92764833	761	12978485	11.897321	1485	23532508	12.804033	OK
ENSG00000185966	LCE3E	1:152565654-152566780	0	12978485	0	0	23532508	0	FAIL
ENSG00000185972	CCIN	9:36169388-36171334	0	12978485	0	0	23532508	0	FAIL
ENSG00000185973	TMLHE	X:155489011-155719098	116	12978485	5.652848	146	23532508	3.923900	OK
ENSG00000185974	GRK1	13:113667219-113737736	3	12978485	0.054607	2	23532508	0.020078	OK
ENSG00000185982	DEFB128	20:187853-189711	0	12978485	0	0	23532508	0	FAIL
ENSG00000185985	SLITRK2	X:145817829-145829856	4	12978485	0.037132	9	23532508	0.046077	OK
ENSG00000185986	SDHAP3	5:1572222-1593289	225	12978485	23.813714	223	23532508	13.016831	OK
ENSG00000185988	PLK5	19:1508023-1536046	11	12978485	0.697003	4	23532508	0.139784	OK
ENSG00000185989	RASA3	13:113977783-114132623	484	12978485	9.851387	700	23532508	7.857888	OK
ENSG00000186001	LRCH3	3:197791226-197888436	764	12978485	38.112508	654	23532508	17.993171	OK
ENSG00000186007	LEMD1	1:205381378-205455954	0	12978485	0	0	23532508	0	FAIL
ENSG00000186008	RPS4XP21	19:34092561-34093310	7	12978485	0.719139	15	23532508	0.849888	OK
ENSG00000186009	ATP4B	13:113648804-113658198	0	12978485	0	0	23532508	0	FAIL
ENSG00000186010	NDUFA13	19:19515736-19529054	1128	12978485	163.937552	2200	23532508	176.338771	OK
ENSG00000186017	ZNF566	19:36445119-36489902	71	12978485	1.296457	119	23532508	1.198402	OK
ENSG00000186019	ZNF225-AS1	19:44103007-44113183	115	12978485	2.454850	152	23532508	1.789479	OK
ENSG00000186020	ZNF529	19:36534774-36605276	169	12978485	5.889807	194	23532508	3.728824	OK
ENSG00000186026	ZNF284	19:44072159-44089613	51	12978485	0.906269	85	23532508	0.833032	OK
ENSG00000186038	HTR3E	3:184097064-184106995	1	12978485	0.059191	2	23532508	0.065290	OK
ENSG00000186047	DLEU7	13:50519364-50843939	44	12978485	1.673943	4	23532508	0.083927	OK
ENSG00000186049	KRT73	12:52607570-52618559	3	12978485	0.117799	5	23532508	0.108279	OK
ENSG00000186051	TAL2	9:105662457-105663124	0	12978485	0.000000	1	23532508	0.063614	OK
ENSG00000186056	MATN1-AS1	1:30718504-30726827	32	12978485	1.962884	35	23532508	1.184046	OK
ENSG00000186063	AIDA	1:222668013-222713210	818	12978485	42.907813	1577	23532508	45.621605	OK
ENSG00000186073	CDIN1	15:36579626-36810248	251	12978485	21.435021	175	23532508	8.242217	OK
ENSG00000186074	CD300LF	17:74694311-74712978	2	12978485	0.089528	2	23532508	0.049376	OK
ENSG00000186075	ZPBP2	17:39868202-39877896	0	12978485	0	0	23532508	0	FAIL
ENSG00000186076	SLC5A8	12:93640822-93641586	1076	12978485	108.374433	1622	23532508	90.099255	OK
ENSG00000186081	KRT5	12:52514575-52520530	16	12978485	1.664558	27	23532508	1.549168	OK
ENSG00000186082	KRT18P14	11:35860249-35861498	17	12978485	1.047888	35	23532508	1.189843	OK
ENSG00000186086	NBPF6	1:108450282-108471920	4	12978485	0.105431	3	23532508	0.043610	OK
ENSG00000186088	GSAP	7:77310751-77416349	30	12978485	1.572611	31	23532508	0.896226	OK
ENSG00000186090	HTR3D	3:184031544-184039369	0	12978485	0	0	23532508	0	FAIL
ENSG00000186092	OR4F5	1:65419-71585	0	12978485	0	0	23532508	0	FAIL
ENSG00000186094	AGBL4	1:48532854-50023954	231	12978485	4.519728	1	23532508	0.010791	OK
ENSG00000186103	ARGFX	3:121567949-121590622	1	12978485	0.015390	1	23532508	0.008488	OK
ENSG00000186104	CYP2R1	11:14877440-14892231	75	12978485	5.492297	113	23532508	4.563804	OK
ENSG00000186105	LRRC70	5:62578819-62581446	9	12978485	0.697442	11	23532508	0.470126	OK
ENSG00000186106	ANKRD46	8:100509752-100559784	214	12978485	11.194142	382	23532508	11.020370	OK
ENSG00000186111	PIP5K1C	19:3630183-3700468	577	12978485	18.868662	1077	23532508	19.423915	OK
ENSG00000186113	OR5D14	11:55795556-55796500	0	12978485	0	0	23532508	0	FAIL
ENSG00000186115	CYP4F2	19:15878023-15898077	2	12978485	0.208676	4	23532508	0.230175	OK
ENSG00000186118	TEX38	1:46668855-46673594	1	12978485	0.091727	1	23532508	0.050589	OK
ENSG00000186119	OR5D18	11:55819630-55820571	0	12978485	0	0	23532508	0	FAIL
ENSG00000186124	OR9M1P	11:55855592-55856512	0	12978485	0	0	23532508	0	FAIL
ENSG00000186130	ZBTB6	9:122908056-122913323	131	12978485	2.462461	255	23532508	2.643590	OK
ENSG00000186132	C2orf76	2:119302225-119366834	67	12978485	7.952588	102	23532508	6.677127	OK
ENSG00000186136	TAS2R42	12:11185993-11186937	0	12978485	0	0	23532508	0	FAIL
ENSG00000186141	POLR3C	1:145824053-145844402	341	12978485	20.813614	639	23532508	21.510463	OK
ENSG00000186143	PRR30	2:27136848-27139410	0	12978485	0	0	23532508	0	FAIL
ENSG00000186146	DEFB131A	4:9444414-9450666	0	12978485	0	0	23532508	0	FAIL
ENSG00000186148	ALMS1P1	2:109947672-109974085	74	12978485	5.933136	11	23532508	0.486408	OK
ENSG00000186150	UBL4B	1:110112443-110113947	0	12978485	0	0	23532508	0	FAIL
ENSG00000186152	LILRP1	19:54696604-54700905	1	12978485	0.056241	1	23532508	0.031018	OK
ENSG00000186153	WWOX	16:78099400-79212667	242	12978485	16.730493	86	23532508	3.279047	OK
ENSG00000186160	CYP4Z1	1:47067231-47118318	50	12978485	7.174171	1	23532508	0.079133	OK
ENSG00000186162	CIDECP1	3:10017490-10023747	97	12978485	9.706374	125	23532508	6.898443	OK
ENSG00000186163	PRSS59P	7:142265833-142272235	0	12978485	0	0	23532508	0	FAIL
ENSG00000186166	CENATAC	11:118998138-119015793	757	12978485	53.418092	496	23532508	19.303229	OK
ENSG00000186174	BCL9L	11:118893875-118925926	1232	12978485	49.015932	2408	23532508	52.837082	OK
ENSG00000186184	POLR1D	13:27620742-27744237	595	12978485	48.198705	1052	23532508	46.999142	OK
ENSG00000186185	KIF18B	17:44924709-44947773	472	12978485	10.703128	751	23532508	9.392138	OK
ENSG00000186187	ZNRF1	16:74999024-75110994	142	12978485	8.611921	237	23532508	7.927127	OK
ENSG00000186188	FFAR4	10:93566665-93604480	20	12978485	0.424793	5	23532508	0.058570	OK
ENSG00000186190	BPIFB3	20:33053903-33073847	0	12978485	0	0	23532508	0	FAIL
ENSG00000186191	BPIFB4	20:33079643-33111751	0	12978485	0	0	23532508	0	FAIL
ENSG00000186193	SAPCD2	9:137062127-137070557	318	12978485	6.424250	618	23532508	6.885565	OK
ENSG00000186197	EDARADD	1:236348257-236502915	452	12978485	12.193535	842	23532508	12.527346	OK
ENSG00000186198	SLC51B	15:65045387-65053397	1	12978485	0.083388	1	23532508	0.045990	OK
ENSG00000186204	CYP4F12	19:15673018-15697174	6	12978485	0.659342	4	23532508	0.242424	OK
ENSG00000186205	MTARC1	1:220786352-220819659	4	12978485	0.154233	5	23532508	0.106327	OK
ENSG00000186207	LCE5A	1:152510803-152512177	0	12978485	0	0	23532508	0	FAIL
ENSG00000186212	SOWAHB	4:76894152-76898144	1	12978485	0.019296	2	23532508	0.021284	OK
ENSG00000186222	BLOC1S4	4:6716174-6717664	69	12978485	3.565722	137	23532508	3.904583	OK
ENSG00000186226	LCE1E	1:152786214-152788426	0	12978485	0	0	23532508	0	FAIL
ENSG00000186230	ZNF749	19:57435325-57447101	65	12978485	3.897376	112	23532508	3.703674	OK
ENSG00000186231	KLHL32	6:96924620-97140754	23	12978485	0.482704	1	23532508	0.011575	OK
ENSG00000186234	FAM86MP	4:9692495-9702954	10	12978485	0.870628	5	23532508	0.240081	OK
ENSG00000186235	LINC02610	2:238224552-238231711	0	12978485	0.000000	1	23532508	0.013805	OK
ENSG00000186244	ZNF652-AS1	17:49400429-49400800	2	12978485	0.414251	4	23532508	0.456929	OK
ENSG00000186260	MRTFB	16:14071319-14266773	349	12978485	6.911706	408	23532508	4.456314	OK
ENSG00000186265	BTLA	3:112463966-112499472	5	12978485	0.255987	3	23532508	0.084708	OK
ENSG00000186268	OR10D4P	11:124093592-124094532	0	12978485	0	0	23532508	0	FAIL
ENSG00000186272	ZNF17	19:57411161-57421934	73	12978485	3.980235	134	23532508	4.029456	OK
ENSG00000186280	KDM4D	11:94973709-94999519	50	12978485	1.499841	84	23532508	1.389666	OK
ENSG00000186281	GPAT2	2:96021946-96039451	779	12978485	32.322636	1475	23532508	33.753368	OK
ENSG00000186283	TOR3A	1:179082070-179098023	193	12978485	11.164438	358	23532508	11.421374	OK
ENSG00000186288	PABPC1L2A	X:73077276-73079512	1	12978485	0.034444	3	23532508	0.056988	OK
ENSG00000186297	GABRA5	15:26866911-26949208	7	12978485	1.177629	2	23532508	0.185565	OK
ENSG00000186298	PPP1CC	12:110719680-110742939	1034	12978485	73.686447	2023	23532508	79.509449	OK
ENSG00000186300	ZNF555	19:2841437-2860471	84	12978485	2.706473	162	23532508	2.878692	OK
ENSG00000186301	MST1P2	1:16645622-16650289	49	12978485	1.647961	66	23532508	1.224195	OK
ENSG00000186306	OR10T2	1:158398522-158399466	0	12978485	0	0	23532508	0	FAIL
ENSG00000186310	NAP1L3	X:93670930-93673578	6	12978485	0.178600	13	23532508	0.213417	OK
ENSG00000186312	CA5BP1	X:15681053-15703192	255	12978485	18.466073	104	23532508	4.153589	OK
ENSG00000186314	PRELID2	5:145471799-145835369	127	12978485	8.513767	107	23532508	3.956012	OK
ENSG00000186318	BACE1	11:117285232-117316259	2089	12978485	68.526829	3978	23532508	71.968551	OK
ENSG00000186326	RGS9BP	19:32675848-32678300	6	12978485	0.188465	12	23532508	0.207881	OK
ENSG00000186328	ILRUN-AS1	6:34715613-34715940	0	12978485	0.000000	1	23532508	0.129556	OK
ENSG00000186329	TMEM212	3:171843349-171938715	0	12978485	0	0	23532508	0	FAIL
ENSG00000186334	SLC36A3	5:151276358-151303766	4	12978485	0.179179	1	23532508	0.024705	OK
ENSG00000186335	SLC36A2	5:151314972-151347590	0	12978485	0	0	23532508	0	FAIL
ENSG00000186340	THBS2	6:169215780-169254050	429	12978485	12.518185	816	23532508	13.131974	OK
ENSG00000186350	RXRA	9:134317098-134440585	527	12978485	12.779096	967	23532508	12.932182	OK
ENSG00000186352	ANKRD37	4:185396021-185400628	48	12978485	4.984369	86	23532508	4.925192	OK
ENSG00000186364	NUDT17	1:145845630-145848954	70	12978485	4.478212	114	23532508	4.022233	OK
ENSG00000186367	MINAR2	5:129748094-129766732	0	12978485	0	0	23532508	0	FAIL
ENSG00000186369	SERTAD4BP	14:62117346-62130962	2	12978485	0.198116	4	23532508	0.218527	OK
ENSG00000186376	ZNF75D	X:135248920-135344109	116	12978485	2.967478	164	23532508	2.313818	OK
ENSG00000186377	CYP4X1	1:47023669-47050751	21	12978485	0.717234	29	23532508	0.546255	OK
ENSG00000186393	KRT26	17:40766238-40772201	1	12978485	0.043482	1	23532508	0.023981	OK
ENSG00000186395	KRT10	17:40818117-40822614	784	12978485	28.154171	1520	23532508	30.104128	OK
ENSG00000186399	GOLGA8R	15:30400562-30414260	116	12978485	1.834862	209	23532508	1.823255	OK
ENSG00000186407	CD300E	17:74609885-74623738	1	12978485	0.021996	1	23532508	0.012131	OK
ENSG00000186409	CCDC30	1:42463221-42657190	1984	12978485	148.464233	59	23532508	2.434938	OK
ENSG00000186416	NKRF	X:119588337-119606443	177	12978485	6.000356	345	23532508	6.450281	OK
ENSG00000186417	GLDN	15:51341655-51408005	41	12978485	1.426002	7	23532508	0.134273	OK
ENSG00000186431	FCAR	19:54874235-54891420	0	12978485	0	0	23532508	0	FAIL
ENSG00000186432	KPNA4	3:160495007-160565571	1114	12978485	27.744823	2140	23532508	29.394517	OK
ENSG00000186439	TRDN	6:123216339-123637093	0	12978485	0	0	23532508	0	FAIL
ENSG00000186440	OR6P1	1:158560606-158570580	0	12978485	0	0	23532508	0	FAIL
ENSG00000186442	KRT3	12:52789685-52796117	1	12978485	0.033226	2	23532508	0.036649	OK
ENSG00000186446	ZNF501	3:44729596-44737083	11	12978485	0.303040	22	23532508	0.334261	OK
ENSG00000186448	ZNF197	3:44584888-44648471	203	12978485	6.018648	336	23532508	5.494118	OK
ENSG00000186451	SPATA12	3:57060664-57075432	4	12978485	0.140732	1	23532508	0.019404	OK
ENSG00000186452	TMPRSS12	12:50842920-50887884	0	12978485	0	0	23532508	0	FAIL
ENSG00000186453	FAM228A	2:24175053-24200849	6	12978485	0.681505	3	23532508	0.187929	OK
ENSG00000186458	DEFB132	20:257724-261096	1	12978485	0.036123	1	23532508	0.019922	OK
ENSG00000186462	NAP1L2	X:73212299-73214851	0	12978485	0	0	23532508	0	FAIL
ENSG00000186466	AQP7P1	9:63317067-63333091	0	12978485	0	0	23532508	0	FAIL
ENSG00000186468	RPS23	5:82273320-82278396	5193	12978485	630.041295	10256	23532508	686.253369	OK
ENSG00000186469	GNG2	14:51826195-51979342	82	12978485	5.927794	124	23532508	4.943753	OK
ENSG00000186470	BTN3A2	6:26365159-26378320	168	12978485	7.639132	332	23532508	8.325850	OK
ENSG00000186471	AKAP14	X:119895837-119920716	8	12978485	0.791562	3	23532508	0.163709	OK
ENSG00000186472	PCLO	7:82754012-83162930	76	12978485	2.143419	54	23532508	0.839930	OK
ENSG00000186474	KLK12	19:51029092-51035230	0	12978485	0	0	23532508	0	FAIL
ENSG00000186479	RGS7BP	5:64506015-64612319	9	12978485	0.155798	2	23532508	0.019094	OK
ENSG00000186480	INSIG1	7:155297776-155310235	957	12978485	45.395377	1870	23532508	48.921197	OK
ENSG00000186481	ANKRD20A5P	18:14179395-14244811	73	12978485	1.581747	33	23532508	0.394352	OK
ENSG00000186487	MYT1L	2:1789113-2331664	67	12978485	4.810202	17	23532508	0.673121	OK
ENSG00000186493	IRX2-DT	5:2752131-2755397	34	12978485	4.799159	65	23532508	5.060056	OK
ENSG00000186496	ZNF396	18:35366694-35377337	29	12978485	1.237044	51	23532508	1.199811	OK
ENSG00000186501	TMEM222	1:27322145-27336400	447	12978485	29.389050	372	23532508	13.488907	OK
ENSG00000186508	OR9I2P	11:58144495-58145397	0	12978485	0	0	23532508	0	FAIL
ENSG00000186509	OR9Q1	11:58023881-58181616	18	12978485	0.638570	1	23532508	0.019566	OK
ENSG00000186510	CLCNKA	1:16018875-16034050	7	12978485	0.407164	7	23532508	0.224556	OK
ENSG00000186513	OR9Q2	11:58189070-58194053	0	12978485	0	0	23532508	0	FAIL
ENSG00000186517	ARHGAP30	1:161046946-161069970	0	12978485	0	0	23532508	0	FAIL
ENSG00000186522	SEPTIN10	2:109542799-109614143	982	12978485	71.945990	1698	23532508	68.610183	OK
ENSG00000186523	FAM86B1	8:12182096-12194133	96	12978485	5.539584	168	23532508	5.346517	OK
ENSG00000186526	CYP4F8	19:15615218-15630639	1	12978485	0.071279	1	23532508	0.039311	OK
ENSG00000186529	CYP4F3	19:15640897-15662825	3	12978485	0.244666	6	23532508	0.269873	OK
ENSG00000186532	SMYD4	17:1779485-1830634	134	12978485	4.770208	218	23532508	4.280010	OK
ENSG00000186543	CROCCP5	1:21434318-21437558	2	12978485	0.185664	3	23532508	0.153594	OK
ENSG00000186562	DEFB105A	8:7821004-7823880	0	12978485	0	0	23532508	0	FAIL
ENSG00000186564	FOXD2	1:47438044-47440691	6	12978485	0.174586	12	23532508	0.192573	OK
ENSG00000186566	GPATCH8	17:44395281-44503430	603	12978485	15.207031	1063	23532508	14.784824	OK
ENSG00000186567	CEACAM19	19:44662278-44684359	475	12978485	38.317697	71	23532508	3.158784	OK
ENSG00000186572	DEFB107A	8:7811720-7815716	0	12978485	0	0	23532508	0	FAIL
ENSG00000186575	NF2	22:29603556-29698598	585	12978485	18.316254	1055	23532508	18.217511	OK
ENSG00000186577	SMIM29	6:34246381-34249108	121	12978485	10.015655	235	23532508	10.727972	OK
ENSG00000186579	DEFB106A	8:7825139-7829053	0	12978485	0	0	23532508	0	FAIL
ENSG00000186583	SPATC1	8:144012280-144047114	0	12978485	0	0	23532508	0	FAIL
ENSG00000186591	UBE2H	7:129830732-129952960	909	12978485	45.304485	1709	23532508	46.975905	OK
ENSG00000186594	MIR22HG	17:1711447-1717174	136	12978485	6.595712	261	23532508	6.981022	OK
ENSG00000186599	DEFB105B	8:7487679-7489593	0	12978485	0	0	23532508	0	FAIL
ENSG00000186603	HPDL	1:45326895-45328710	18	12978485	0.763717	35	23532508	0.819000	OK
ENSG00000186615	KTN1-AS1	14:55496786-55580888	166	12978485	11.693365	45	23532508	1.748235	OK
ENSG00000186625	KATNA1	6:149594873-149648972	272	12978485	22.374297	453	23532508	20.551072	OK
ENSG00000186628	FSD2	15:82755362-82806070	22	12978485	0.322932	29	23532508	0.234770	OK
ENSG00000186635	ARAP1	11:72685069-72793599	634	12978485	29.707108	1056	23532508	27.289201	OK
ENSG00000186638	KIF24	9:34252380-34329268	548	12978485	11.151515	602	23532508	6.756248	OK
ENSG00000186642	PDE2A	11:72576141-72674591	39	12978485	3.260917	35	23532508	1.613983	OK
ENSG00000186645	SPDYE17	7:77022306-77032361	62	12978485	1.647289	32	23532508	0.468904	OK
ENSG00000186648	CARMIL3	14:24052009-24069729	5	12978485	0.196287	6	23532508	0.129906	OK
ENSG00000186652	PRG2	11:57386780-57390650	1	12978485	0.063633	3	23532508	0.105283	OK
ENSG00000186654	PRR5	22:44668547-44737681	19	12978485	1.356594	21	23532508	0.826935	OK
ENSG00000186660	ZFP91	11:58579063-58621550	1445	12978485	19.275989	2797	23532508	20.577711	OK
ENSG00000186665	C17orf58	17:67991099-67996469	74	12978485	4.464902	145	23532508	4.825074	OK
ENSG00000186666	BCDIN3D	12:49836043-49843106	34	12978485	0.981469	58	23532508	0.923382	OK
ENSG00000186675	MAGEE2	X:75782987-75785254	0	12978485	0	0	23532508	0	FAIL
ENSG00000186676	EEF1GP1	7:125033453-125035301	38	12978485	2.253982	73	23532508	2.388061	OK
ENSG00000186678	PAGE2	X:55172717-55176026	0	12978485	0	0	23532508	0	FAIL
ENSG00000186684	CYP27C1	2:127183832-127220313	4	12978485	0.094309	2	23532508	0.026006	OK
ENSG00000186687	LYRM7	5:131170944-131205428	197	12978485	8.190472	363	23532508	8.323483	OK
ENSG00000186704	DTX2P1	7:76978617-77004308	76	12978485	3.585943	120	23532508	3.122675	OK
ENSG00000186710	CFAP73	12:113149724-113159276	152	12978485	9.001370	146	23532508	4.768411	OK
ENSG00000186714	CCDC73	11:32602721-32794662	103	12978485	8.928745	5	23532508	0.239045	OK
ENSG00000186715	MST1L	1:16757232-16764480	30	12978485	1.057903	36	23532508	0.700137	OK
ENSG00000186716	BCR	22:23179704-23318037	409	12978485	23.349859	665	23532508	20.938154	OK
ENSG00000186723	OR10H1	19:15804549-15815664	2	12978485	0.035215	3	23532508	0.029132	OK
ENSG00000186732	MPPED1	22:43411196-43507848	20	12978485	0.433090	3	23532508	0.035828	OK
ENSG00000186743	TPI1P3	6:116038756-116039495	230	12978485	23.948158	54	23532508	3.100943	OK
ENSG00000186765	FSCN2	17:81528377-81537130	17	12978485	0.925382	6	23532508	0.180127	OK
ENSG00000186766	FOXI2	10:127737185-127741183	1	12978485	0.023606	2	23532508	0.026038	OK
ENSG00000186767	SPIN4	X:63347228-63351332	190	12978485	3.566288	376	23532508	3.892301	OK
ENSG00000186777	ZNF732	4:270675-305474	12	12978485	0.405049	10	23532508	0.186158	OK
ENSG00000186787	SPIN2B	X:57118551-57121548	57	12978485	3.685219	102	23532508	3.637009	OK
ENSG00000186788	SPATA31D3	9:81943500-81950093	0	12978485	0	0	23532508	0	FAIL
ENSG00000186790	FOXE3	1:47416285-47418052	2	12978485	0.087161	4	23532508	0.096141	OK
ENSG00000186792	HYAL3	3:50292831-50299405	181	12978485	11.912101	188	23532508	6.823755	OK
ENSG00000186795	KCNK18	10:117197489-117210299	0	12978485	0	0	23532508	0	FAIL
ENSG00000186803	IFNA10	9:21206181-21207143	0	12978485	0	0	23532508	0	FAIL
ENSG00000186806	VSIG10L	19:51331536-51342139	49	12978485	1.435239	86	23532508	1.389257	OK
ENSG00000186810	CXCR3	X:71615916-71618511	0	12978485	0.000000	1	23532508	0.023482	OK
ENSG00000186812	ZNF397	18:35241030-35267133	289	12978485	13.056339	228	23532508	5.680862	OK
ENSG00000186814	ZSCAN30	18:35251058-35290245	228	12978485	8.687166	323	23532508	6.787371	OK
ENSG00000186815	TPCN1	12:113221050-113298585	511	12978485	23.026595	915	23532508	22.739751	OK
ENSG00000186818	LILRB4	19:54643889-54670359	3	12978485	0.427253	1	23532508	0.078545	OK
ENSG00000186825	CDRT15P3	2:131795136-131796178	0	12978485	0.000000	1	23532508	0.046800	OK
ENSG00000186827	TNFRSF4	1:1211326-1214153	3	12978485	0.588172	1	23532508	0.108128	OK
ENSG00000186831	KRT17P2	17:18426927-18431848	2	12978485	0.117276	1	23532508	0.032340	OK
ENSG00000186832	KRT16	17:41609778-41615899	16	12978485	1.116270	30	23532508	1.154320	OK
ENSG00000186834	HEXIM1	17:45148475-45152099	353	12978485	7.503134	703	23532508	8.240985	OK
ENSG00000186838	SELENOV	19:39515139-39520675	0	12978485	0	0	23532508	0	FAIL
ENSG00000186844	LCE1A	1:152827473-152828097	0	12978485	0	0	23532508	0	FAIL
ENSG00000186847	KRT14	17:41582279-41586895	46	12978485	3.584475	87	23532508	3.738890	OK
ENSG00000186854	TRABD2A	2:84821650-84907008	34683	12978485	1583.375973	597	23532508	15.031333	OK
ENSG00000186860	KRTAP17-1	17:41314912-41315710	0	12978485	0	0	23532508	0	FAIL
ENSG00000186862	PDZD7	10:101007679-101032295	28	12978485	0.876276	25	23532508	0.431498	OK
ENSG00000186866	POFUT2	21:45263928-45287898	1117	12978485	80.325332	2092	23532508	82.969185	OK
ENSG00000186867	QRFPR	4:121328642-121381059	40	12978485	1.986256	16	23532508	0.438178	OK
ENSG00000186868	MAPT	17:45894527-46028334	34	12978485	2.080981	21	23532508	0.708866	OK
ENSG00000186871	ERCC6L	X:72204657-72239027	206	12978485	3.722960	392	23532508	3.907177	OK
ENSG00000186881	OR13F1	9:104504263-104505222	0	12978485	0.000000	1	23532508	0.044265	OK
ENSG00000186886	OR5D3P	11:55723776-55729621	0	12978485	0	0	23532508	0	FAIL
ENSG00000186889	TMEM17	2:62500218-62511894	21	12978485	0.828681	35	23532508	0.761714	OK
ENSG00000186891	TNFRSF18	1:1203508-1206592	2	12978485	0.211969	1	23532508	0.058452	OK
ENSG00000186895	FGF3	11:69809968-69819416	0	12978485	0	0	23532508	0	FAIL
ENSG00000186897	C1QL4	12:49332409-49337188	18	12978485	0.669036	35	23532508	0.717465	OK
ENSG00000186907	RTN4RL2	11:57460528-57477534	38	12978485	2.760522	61	23532508	2.443955	OK
ENSG00000186908	ZDHHC17	12:76764103-76853696	239	12978485	13.832806	405	23532508	12.927757	OK
ENSG00000186910	SERPINA11	14:94442464-94452800	0	12978485	0	0	23532508	0	FAIL
ENSG00000186912	P2RY4	X:70258166-70260204	0	12978485	0	0	23532508	0	FAIL
ENSG00000186918	ZNF395	8:28345590-28402701	787	12978485	33.601267	1500	23532508	35.320591	OK
ENSG00000186919	ZACN	17:76071961-76083666	486	12978485	16.303468	852	23532508	15.763008	OK
ENSG00000186924	KRTAP22-1	21:30601087-30601382	0	12978485	0	0	23532508	0	FAIL
ENSG00000186925	KRTAP19-6	21:30541535-30541864	0	12978485	0	0	23532508	0	FAIL
ENSG00000186930	KRTAP6-2	21:30598590-30598902	0	12978485	0	0	23532508	0	FAIL
ENSG00000186940	CHCHD2P9	9:79391304-79391759	95	12978485	16.052207	153	23532508	14.257992	OK
ENSG00000186943	OR13C8	9:104569168-104570130	0	12978485	0	0	23532508	0	FAIL
ENSG00000186951	PPARA	22:46150521-46243755	262	12978485	7.145731	344	23532508	5.174395	OK
ENSG00000186952	TMEM232	5:110289233-110738956	54	12978485	6.037586	8	23532508	0.493305	OK
ENSG00000186960	LINC01551	14:28765640-28823817	4	12978485	0.118977	5	23532508	0.082022	OK
ENSG00000186965	KRTAP19-2	21:30487043-30487436	0	12978485	0	0	23532508	0	FAIL
ENSG00000186967	KRTAP19-4	21:30496824-30497165	0	12978485	0	0	23532508	0	FAIL
ENSG00000186970	KRTAP15-1	21:30440275-30440869	0	12978485	0	0	23532508	0	FAIL
ENSG00000186971	KRTAP13-4	21:30430220-30431026	0	12978485	0	0	23532508	0	FAIL
ENSG00000186973	FAM183A	1:43145153-43156396	3	12978485	0.505573	2	23532508	0.185887	OK
ENSG00000186976	EFCAB6	22:43528744-43812337	440	12978485	44.095323	11	23532508	0.607979	OK
ENSG00000186977	KRTAP19-5	21:30501657-30502141	0	12978485	0	0	23532508	0	FAIL
ENSG00000186980	KRTAP23-1	21:30348399-30348606	0	12978485	0	0	23532508	0	FAIL
ENSG00000186994	KANK3	19:8322584-8343262	17	12978485	0.736436	13	23532508	0.310588	OK
ENSG00000186998	EMID1	22:29205896-29259597	10	12978485	0.798618	5	23532508	0.220224	OK
ENSG00000187003	ACTL7A	9:108862266-108863756	0	12978485	0.000000	1	23532508	0.028501	OK
ENSG00000187005	KRTAP21-1	21:30755015-30755428	0	12978485	0	0	23532508	0	FAIL
ENSG00000187010	RHD	1:25272393-25330445	145	12978485	9.250684	20	23532508	0.703707	OK
ENSG00000187012	LINC00207	22:44569295-44572453	0	12978485	0	0	23532508	0	FAIL
ENSG00000187013	LINC02875	17:61411751-61413280	0	12978485	0.000000	1	23532508	0.027774	OK
ENSG00000187017	ESPN	1:6424776-6461367	12	12978485	1.183705	10	23532508	0.544024	OK
ENSG00000187021	PNLIPRP1	10:116590385-116609175	0	12978485	0	0	23532508	0	FAIL
ENSG00000187024	PTRH1	9:127690348-127724873	241	12978485	28.241227	78	23532508	5.041002	OK
ENSG00000187026	KRTAP21-2	21:30746794-30747259	0	12978485	0	0	23532508	0	FAIL
ENSG00000187033	SAMD7	3:169911572-169939175	0	12978485	0	0	23532508	0	FAIL
ENSG00000187037	GPR141	7:37683766-37833788	11	12978485	0.788190	3	23532508	0.118554	OK
ENSG00000187045	TMPRSS6	22:37065436-37109713	9	12978485	0.582902	3	23532508	0.107159	OK
ENSG00000187048	CYP4A11	1:46929177-46941484	1	12978485	0.035049	1	23532508	0.019330	OK
ENSG00000187049	TMEM216	11:61392393-61398866	34	12978485	2.752055	65	23532508	2.901665	OK
ENSG00000187051	RPS19BP1	22:39529093-39532761	568	12978485	54.674037	1119	23532508	59.404409	OK
ENSG00000187054	TMPRSS11A	4:67909395-67964140	0	12978485	0	0	23532508	0	FAIL
ENSG00000187066	TMEM262	11:65084979-65089375	226	12978485	4.320793	302	23532508	3.184328	OK
ENSG00000187068	C3orf70	3:185076838-185153060	23	12978485	0.247543	25	23532508	0.148395	OK
ENSG00000187079	TEAD1	11:12674421-12944737	1613	12978485	22.950352	2853	23532508	22.387858	OK
ENSG00000187080	OR2AK2	1:247965233-247966386	1	12978485	0.066768	3	23532508	0.110471	OK
ENSG00000187082	DEFB106B	8:7482504-7486400	0	12978485	0	0	23532508	0	FAIL
ENSG00000187091	PLCD1	3:38007496-38029642	114	12978485	7.610472	204	23532508	7.510912	OK
ENSG00000187094	CCK	3:42257825-42266185	1	12978485	0.095833	3	23532508	0.158559	OK
ENSG00000187097	ENTPD5	14:73958010-74019399	497	12978485	14.494566	365	23532508	5.870803	OK
ENSG00000187098	MITF	3:69739456-69968336	81	12978485	4.776735	115	23532508	3.740243	OK
ENSG00000187103	FUNDC2P3	6:146171315-146171847	0	12978485	0.000000	1	23532508	0.079727	OK
ENSG00000187105	HEATR4	14:73478484-73558947	283	12978485	17.075387	12	23532508	0.399320	OK
ENSG00000187109	NAP1L1	12:76036585-76084735	5067	12978485	460.885174	9813	23532508	492.265519	OK
ENSG00000187116	LILRA5	19:54307070-54313166	2	12978485	0.166015	1	23532508	0.045780	OK
ENSG00000187118	CMC1	3:28241584-28325142	441	12978485	22.527127	749	23532508	21.101087	OK
ENSG00000187122	SLIT1	10:96998038-97185959	14	12978485	0.515110	4	23532508	0.081169	OK
ENSG00000187123	LYPD6	2:149329985-149474138	133	12978485	5.137091	196	23532508	4.175201	OK
ENSG00000187134	AKR1C1	10:4963253-4983283	104	12978485	5.646893	198	23532508	5.929215	OK
ENSG00000187135	VSTM2B	19:29525994-29564551	0	12978485	0	0	23532508	0	FAIL
ENSG00000187140	FOXD3	1:63322567-63325128	3	12978485	0.090223	6	23532508	0.099519	OK
ENSG00000187144	SPATA21	1:16387117-16437424	1585	12978485	33.858518	653	23532508	7.693211	OK
ENSG00000187147	RNF220	1:44405194-44651724	574	12978485	44.256336	937	23532508	39.843633	OK
ENSG00000187151	ANGPTL5	11:101890674-101916522	49	12978485	2.532038	65	23532508	1.852436	OK
ENSG00000187164	SHTN1	10:116881477-117126586	131	12978485	5.306307	103	23532508	2.300987	OK
ENSG00000187166	H1-7	12:48328980-48330279	0	12978485	0	0	23532508	0	FAIL
ENSG00000187170	LCE4A	1:152708160-152709434	0	12978485	0	0	23532508	0	FAIL
ENSG00000187172	BAGE2	21:10454134-10516431	17	12978485	0.504180	19	23532508	0.310775	OK
ENSG00000187173	LCE2A	1:152698345-152699442	0	12978485	0	0	23532508	0	FAIL
ENSG00000187175	KRTAP12-1	21:44681576-44682163	0	12978485	0	0	23532508	0	FAIL
ENSG00000187180	LCE2C	1:152675279-152676569	0	12978485	0	0	23532508	0	FAIL
ENSG00000187185	MIR6772	16:57798186-57816946	3	12978485	0.387189	1	23532508	0.071180	OK
ENSG00000187186	CCL27	9:34664163-34666112	56	12978485	6.863473	101	23532508	6.827049	OK
ENSG00000187187	ZNF546	19:39984134-40021038	42	12978485	1.380170	64	23532508	1.159896	OK
ENSG00000187189	TSPYL4	6:116249964-116254075	188	12978485	3.522741	372	23532508	3.844338	OK
ENSG00000187191	DAZ3	Y:24763069-24813492	0	12978485	0	0	23532508	0	FAIL
ENSG00000187193	MT1X	16:56682470-56684196	1667	12978485	312.747231	3263	23532508	337.621995	OK
ENSG00000187210	GCNT1	9:76419850-76651203	2332	12978485	59.050407	2583	23532508	36.072358	OK
ENSG00000187223	LCE2D	1:152663380-152664659	0	12978485	0.000000	1	23532508	0.067991	OK
ENSG00000187229	RPL23AP53	8:18720905-18734405	15	12978485	0.562687	16	23532508	0.331018	OK
ENSG00000187231	SESTD1	2:179101678-179264832	436	12978485	23.303247	784	23532508	23.110098	OK
ENSG00000187238	LCE3B	1:152613811-152614098	0	12978485	0	0	23532508	0	FAIL
ENSG00000187239	FNBP1	9:129887187-130043189	434	12978485	18.492504	704	23532508	16.543768	OK
ENSG00000187240	DYNC2H1	11:103109410-103479863	578	12978485	11.370528	443	23532508	4.806316	OK
ENSG00000187242	KRT12	17:40861303-40867223	2	12978485	0.243831	2	23532508	0.134476	OK
ENSG00000187243	MAGED4B	X:52061827-52069219	1122	12978485	75.263853	2194	23532508	81.168216	OK
ENSG00000187244	BCAM	19:44809071-44821421	109	12978485	8.002106	212	23532508	8.583599	OK
ENSG00000187257	RSBN1L	7:77696459-77783022	310	12978485	10.892393	560	23532508	10.851891	OK
ENSG00000187258	NPSR1	7:34658218-34878332	49	12978485	2.658789	1	23532508	0.029926	OK
ENSG00000187260	WDR86	7:151375909-151410727	189	12978485	10.854267	98	23532508	3.103992	OK
ENSG00000187266	EPOR	19:11377207-11384342	101	12978485	5.089618	178	23532508	4.946973	OK
ENSG00000187268	FAM9C	X:13035617-13044682	1	12978485	0.022268	1	23532508	0.012281	OK
ENSG00000187272	KRTAP9-8	17:41237999-41239004	0	12978485	0	0	23532508	0	FAIL
ENSG00000187288	CIDEC	3:9866711-9880255	866	12978485	69.915257	1606	23532508	71.508125	OK
ENSG00000187323	DCC	18:52340197-53535903	110	12978485	1.338368	5	23532508	0.033551	OK
ENSG00000187325	TAF9B	X:78129748-78139650	334	12978485	11.894264	609	23532508	11.960909	OK
ENSG00000187372	PCDHB13	5:141213919-141218979	55	12978485	0.837341	108	23532508	0.906816	OK
ENSG00000187391	MAGI2	7:78017055-79453667	523	12978485	8.934709	202	23532508	1.903206	OK
ENSG00000187398	LUZP2	11:24496970-25082638	107	12978485	4.339199	97	23532508	2.169468	OK
ENSG00000187416	LHFPL3	7:104328603-104908561	0	12978485	0	0	23532508	0	FAIL
ENSG00000187446	CHP1	15:41230839-41281887	558	12978485	30.203124	1070	23532508	31.941641	OK
ENSG00000187472	NEPNP	6:98780257-98780505	36	12978485	11.139845	72	23532508	12.287540	OK
ENSG00000187474	FPR3	19:51795157-51826190	5	12978485	0.173381	1	23532508	0.019124	OK
ENSG00000187475	H1-6	6:26107412-26108135	1	12978485	0.106423	2	23532508	0.117388	OK
ENSG00000187479	C11orf96	11:43942637-43943878	24	12978485	1.488900	49	23532508	1.676510	OK
ENSG00000187481	HSD3BP1	1:119467221-119473803	0	12978485	0	0	23532508	0	FAIL
ENSG00000187483	SERPINA13P	14:94641318-94646720	0	12978485	0.000000	1	23532508	0.035860	OK
ENSG00000187486	KCNJ11	11:17365172-17389331	268	12978485	6.052040	1	23532508	0.012454	OK
ENSG00000187492	CDHR4	3:49790732-49799873	7	12978485	0.385403	7	23532508	0.212555	OK
ENSG00000187498	COL4A1	13:110148963-110307157	7740	12978485	242.806405	14953	23532508	258.704091	OK
ENSG00000187504	RPL7P48	17:51502488-51503233	127	12978485	13.117193	255	23532508	14.525568	OK
ENSG00000187510	PLEKHG7	12:92702843-92772455	12	12978485	0.276740	4	23532508	0.050875	OK
ENSG00000187513	GJA4	1:34792999-34795747	1	12978485	0.060145	2	23532508	0.066342	OK
ENSG00000187514	PTMA	2:231706895-231713551	5156	12978485	534.397306	10228	23532508	584.652559	OK
ENSG00000187516	H2AP	X:37990779-37991314	0	12978485	0.000000	1	23532508	0.079281	OK
ENSG00000187522	HSPA14	10:14838306-14871741	361	12978485	21.603981	373	23532508	12.310939	OK
ENSG00000187527	ATP13A5	3:193274789-193378820	10	12978485	0.195659	2	23532508	0.021582	OK
ENSG00000187531	SIRT7	17:81911939-81921323	266	12978485	15.824424	206	23532508	6.758795	OK
ENSG00000187533	PRR27	4:70133616-70176799	0	12978485	0	0	23532508	0	FAIL
ENSG00000187534	PRR13P5	19:39943239-39943680	135	12978485	23.533553	253	23532508	24.323722	OK
ENSG00000187535	IFT140	16:1510427-1612072	302	12978485	12.106009	279	23532508	6.168137	OK
ENSG00000187536	TPM3P7	2:25809925-25810656	13	12978485	1.368385	23	23532508	1.335207	OK
ENSG00000187537	POTEG	14:19402486-19434341	125	12978485	4.369930	247	23532508	4.762305	OK
ENSG00000187545	PRAMEF10	1:12892896-12898270	0	12978485	0	0	23532508	0	FAIL
ENSG00000187546	AGMO	7:15200317-15562015	0	12978485	0	0	23532508	0	FAIL
ENSG00000187550	SBK2	19:55528611-55537133	0	12978485	0	0	23532508	0	FAIL
ENSG00000187553	CYP26C1	10:93060798-93069540	0	12978485	0	0	23532508	0	FAIL
ENSG00000187554	TLR5	1:223109404-223143248	6	12978485	0.151308	2	23532508	0.027816	OK
ENSG00000187555	USP7	16:8892097-8975328	1147	12978485	75.493306	2190	23532508	79.495936	OK
ENSG00000187556	NANOS3	19:13862063-13880757	5	12978485	0.742882	2	23532508	0.163884	OK
ENSG00000187559	FOXD4L3	9:68302867-68305084	6	12978485	0.208433	12	23532508	0.229907	OK
ENSG00000187566	NHLRC1	6:18120440-18122677	20	12978485	0.688567	41	23532508	0.778495	OK
ENSG00000187569	DPPA3	12:7711433-7717559	1	12978485	0.070046	1	23532508	0.038631	OK
ENSG00000187581	COX8C	14:93347182-93348356	0	12978485	0.000000	1	23532508	0.078403	OK
ENSG00000187583	PLEKHN1	1:966482-975865	41	12978485	1.273757	69	23532508	1.182245	OK
ENSG00000187589	TERF1P2	18:14377546-14378757	10	12978485	0.635731	20	23532508	0.701228	OK
ENSG00000187595	ZNF385C	17:42025576-42098479	46	12978485	1.610957	17	23532508	0.328345	OK
ENSG00000187600	LINC02583	2:46429190-46441833	5	12978485	0.671172	9	23532508	0.666289	OK
ENSG00000187601	MAGEH1	X:55452127-55453566	120	12978485	6.420883	241	23532508	7.111911	OK
ENSG00000187605	TET3	2:73984910-74108176	259	12978485	2.365933	452	23532508	2.277178	OK
ENSG00000187607	ZNF286A	17:15699577-15720787	1468	12978485	64.786866	849	23532508	20.664476	OK
ENSG00000187608	ISG15	1:1001138-1014540	277	12978485	32.891026	372	23532508	24.361071	OK
ENSG00000187609	EXD3	9:137306896-137423211	51	12978485	2.569637	40	23532508	1.111520	OK
ENSG00000187612	OR5W2	11:55913650-55914582	0	12978485	0	0	23532508	0	FAIL
ENSG00000187616	MYMK	9:133514586-133528612	0	12978485	0	0	23532508	0	FAIL
ENSG00000187621	TCL6	14:95650498-95679833	9	12978485	0.552323	13	23532508	0.439997	OK
ENSG00000187624	C17orf97	17:410325-431062	27	12978485	1.439913	50	23532508	1.470613	OK
ENSG00000187626	ZKSCAN4	6:28241697-28252269	67	12978485	0.965655	119	23532508	0.945910	OK
ENSG00000187627	RGPD1	2:86913783-87013976	540	12978485	9.426069	725	23532508	6.979602	OK
ENSG00000187630	DHRS4L2	14:23969874-24006408	238	12978485	19.860659	289	23532508	13.300572	OK
ENSG00000187634	SAMD11	1:923923-944575	231	12978485	11.910077	312	23532508	8.871825	OK
ENSG00000187642	PERM1	1:975198-982117	13	12978485	0.743876	19	23532508	0.599607	OK
ENSG00000187650	VMAC	19:5904872-5910853	23	12978485	0.791145	32	23532508	0.607063	OK
ENSG00000187653	TMSB4XP8	4:90838903-90839037	858	12978485	489.699341	207	23532508	65.158093	OK
ENSG00000187657	TSPY13P	Y:9905595-9908139	0	12978485	0	0	23532508	0	FAIL
ENSG00000187658	C5orf52	5:157671533-157680158	0	12978485	0	0	23532508	0	FAIL
ENSG00000187664	HAPLN4	19:19254756-19262804	3	12978485	0.133858	4	23532508	0.098433	OK
ENSG00000187672	ERC2	3:55508311-56469095	90	12978485	6.564698	4	23532508	0.160912	OK
ENSG00000187676	B3GLCT	13:31199975-31332276	185	12978485	3.560344	284	23532508	3.014354	OK
ENSG00000187678	SPRY4	5:142310427-142326455	83	12978485	2.098195	152	23532508	2.119176	OK
ENSG00000187682	ERAS	X:48826513-48830138	2	12978485	0.153252	2	23532508	0.084520	OK
ENSG00000187686	KRT18P59	11:125113161-125126781	6	12978485	0.278219	9	23532508	0.230162	OK
ENSG00000187688	TRPV2	17:16415571-16437003	254	12978485	15.592000	465	23532508	15.742614	OK
ENSG00000187689	AMTN	4:70518569-70532743	4	12978485	0.399345	5	23532508	0.275305	OK
ENSG00000187690	EZHIP	X:51406948-51408843	0	12978485	0	0	23532508	0	FAIL
ENSG00000187699	C2orf88	2:189879609-190203484	892	12978485	51.171612	6	23532508	0.189833	OK
ENSG00000187701	OR2T27	1:248649838-248655528	0	12978485	0	0	23532508	0	FAIL
ENSG00000187713	TMEM203	9:137204082-137205648	282	12978485	13.866157	565	23532508	15.321851	OK
ENSG00000187714	SLC18A3	10:49610310-49612720	1	12978485	0.031958	3	23532508	0.052876	OK
ENSG00000187715	KBTBD12	3:127915232-127987671	6	12978485	0.214142	2	23532508	0.039367	OK
ENSG00000187720	THSD4	15:71096952-71783383	4170	12978485	49.452676	876	23532508	5.729459	OK
ENSG00000187721	GTF2IP3	13:19026001-19032626	2	12978485	0.311946	4	23532508	0.344084	OK
ENSG00000187726	DNAJB13	11:73951026-73970366	3	12978485	0.196718	3	23532508	0.108493	OK
ENSG00000187730	GABRD	1:2019329-2030758	3	12978485	0.187038	5	23532508	0.171923	OK
ENSG00000187733	AMY1C	1:103745323-103758726	14	12978485	0.837359	18	23532508	0.593762	OK
ENSG00000187735	TCEA1	8:53966552-54022456	1373	12978485	128.700359	2638	23532508	136.376580	OK
ENSG00000187736	NHEJ1	2:219069355-219160869	91	12978485	4.232069	162	23532508	4.155106	OK
ENSG00000187741	FANCA	16:89726683-89816977	741	12978485	40.403664	891	23532508	26.793906	OK
ENSG00000187742	SECISBP2	9:89318500-89359663	243	12978485	10.244743	428	23532508	9.951633	OK
ENSG00000187747	OR52B6	11:5580877-5581884	0	12978485	0	0	23532508	0	FAIL
ENSG00000187753	C9orf153	9:86220265-86259657	10	12978485	0.505581	1	23532508	0.027883	OK
ENSG00000187754	SSX7	X:52644061-52654900	4	12978485	0.230002	5	23532508	0.158561	OK
ENSG00000187758	ADH1A	4:99276369-99291003	19	12978485	1.211537	39	23532508	1.371525	OK
ENSG00000187762	HSPE1P11	6:35023522-35023831	3	12978485	0.745651	2	23532508	0.274157	OK
ENSG00000187763	OR2B7P	6:28046434-28047367	0	12978485	0	0	23532508	0	FAIL
ENSG00000187764	SEMA4D	9:89360787-89498130	95	12978485	5.086584	57	23532508	1.683191	OK
ENSG00000187766	KRTAP10-8	21:44612079-44612954	0	12978485	0	0	23532508	0	FAIL
ENSG00000187772	LIN28B	6:104936616-105083332	17	12978485	1.436134	1	23532508	0.046591	OK
ENSG00000187773	DIPK1C	18:74434775-74457944	0	12978485	0	0	23532508	0	FAIL
ENSG00000187775	DNAH17	17:78423697-78577396	82	12978485	2.328642	30	23532508	0.469857	OK
ENSG00000187778	MCRS1	12:49556544-49568145	407	12978485	30.663587	772	23532508	32.077583	OK
ENSG00000187783	TMEM72	10:44911316-44937010	3	12978485	0.080261	1	23532508	0.014755	OK
ENSG00000187790	FANCM	14:45135930-45200890	219	12978485	6.498190	374	23532508	6.120342	OK
ENSG00000187791	FAM205C	9:34889066-34895764	0	12978485	0	0	23532508	0	FAIL
ENSG00000187792	ZNF70	22:23738682-23751112	110	12978485	1.221263	207	23532508	1.267485	OK
ENSG00000187796	CARD9	9:136363956-136373681	14	12978485	0.441993	20	23532508	0.348235	OK
ENSG00000187800	PEAR1	1:156893698-156916429	37	12978485	1.251210	70	23532508	1.305517	OK
ENSG00000187801	ZFP69B	1:40450102-40463718	56	12978485	2.066743	107	23532508	2.177900	OK
ENSG00000187806	TMEM202	15:72398302-72408367	0	12978485	0	0	23532508	0	FAIL
ENSG00000187808	SOWAHD	X:119758588-119760202	3	12978485	0.143128	7	23532508	0.184186	OK
ENSG00000187812	GOLGA6EP	15:75775594-75786898	4	12978485	0.148818	3	23532508	0.061556	OK
ENSG00000187815	ZFP69	1:40477290-40496343	56	12978485	1.968416	93	23532508	1.802883	OK
ENSG00000187821	HELT	4:185018490-185020953	1	12978485	0.057117	2	23532508	0.063001	OK
ENSG00000187823	RTL4	X:112083016-112457514	53	12978485	1.206762	2	23532508	0.025115	OK
ENSG00000187824	TMEM220	17:10699015-10730023	139	12978485	11.895002	55	23532508	2.595782	OK
ENSG00000187833	C2orf78	2:73784183-73817148	5	12978485	0.126230	5	23532508	0.069617	OK
ENSG00000187837	H1-2	6:26055740-26056470	700	12978485	73.783060	1332	23532508	77.431671	OK
ENSG00000187838	PLSCR3	17:7389727-7394842	169	12978485	15.145110	333	23532508	16.458330	OK
ENSG00000187840	EIF4EBP1	8:38030534-38060365	562	12978485	55.561608	1082	23532508	58.995860	OK
ENSG00000187847	OR7E25P	19:9204305-9205235	0	12978485	0	0	23532508	0	FAIL
ENSG00000187848	P2RX2	12:132618776-132622388	0	12978485	0.000000	1	23532508	0.032533	OK
ENSG00000187855	ASCL4	12:107774704-107776644	1	12978485	0.039696	2	23532508	0.043786	OK
ENSG00000187857	OR6C75	12:55362975-55369279	0	12978485	0	0	23532508	0	FAIL
ENSG00000187860	CCDC157	22:30356635-30378673	90	12978485	3.656333	128	23532508	2.867933	OK
ENSG00000187862	TTC24	1:156579723-156587719	1	12978485	0.060012	2	23532508	0.066194	OK
ENSG00000187866	PABIR1	9:68780065-68785566	167	12978485	2.338686	334	23532508	2.579631	OK
ENSG00000187867	PALM3	19:14053363-14062076	2	12978485	0.065627	4	23532508	0.072389	OK
ENSG00000187870	RNFT1P3	17:20743333-20754501	7	12978485	0.512694	6	23532508	0.242364	OK
ENSG00000187871	GFRAL	6:55327469-55402493	0	12978485	0	0	23532508	0	FAIL
ENSG00000187889	FYB2	1:56718789-56819696	11	12978485	0.391745	4	23532508	0.078565	OK
ENSG00000187893	CXXC1P1	X:47722331-47725932	0	12978485	0	0	23532508	0	FAIL
ENSG00000187900	OR5H7P	3:98238352-98239281	0	12978485	0.000000	1	23532508	0.045693	OK
ENSG00000187902	SHISA7	19:55428740-55443300	6	12978485	0.071453	5	23532508	0.032840	OK
ENSG00000187904	TBC1D14	4:6995341-6998958	24	12978485	3.128958	3	23532508	0.215708	OK
ENSG00000187905	LRRC74B	22:21045946-21064168	8	12978485	0.170373	12	23532508	0.140945	OK
ENSG00000187908	DMBT1	10:122560665-122643736	12	12978485	0.561250	4	23532508	0.103179	OK
ENSG00000187912	CLEC17A	19:14583084-14612035	6	12978485	0.151426	3	23532508	0.041757	OK
ENSG00000187918	OR51I2	11:5449323-5456518	1	12978485	0.023335	1	23532508	0.012869	OK
ENSG00000187922	LCN10	9:136738167-136743356	1	12978485	0.036427	2	23532508	0.040180	OK
ENSG00000187942	LDLRAD2	1:21812265-21825225	364	12978485	11.239416	625	23532508	10.643345	OK
ENSG00000187944	C2orf66	2:196804417-196809355	0	12978485	0	0	23532508	0	FAIL
ENSG00000187950	OVCH1	12:29412474-29497686	32	12978485	1.271077	11	23532508	0.240974	OK
ENSG00000187951	ARHGAP11B-DT	15:30658717-30772993	284	12978485	6.756659	158	23532508	2.073130	OK
ENSG00000187952	HS6ST1P1	1:21428303-21429536	53	12978485	3.309304	106	23532508	3.650249	OK
ENSG00000187953	PMS2CL	7:6735305-6751392	144	12978485	7.256564	242	23532508	6.725734	OK
ENSG00000187954	ZFTRAF1	8:144449582-144462871	243	12978485	9.516563	449	23532508	9.697862	OK
ENSG00000187955	COL14A1	8:120059780-120373573	297	12978485	4.783174	495	23532508	4.396638	OK
ENSG00000187957	DNER	2:229357629-229714555	162	12978485	3.832423	230	23532508	3.000834	OK
ENSG00000187959	CPSF4L	17:73248449-73262352	44	12978485	5.239764	8	23532508	0.525418	OK
ENSG00000187961	KLHL17	1:960584-965719	163	12978485	8.118661	297	23532508	8.158476	OK
ENSG00000187969	ZCCHC13	X:74304180-74305034	0	12978485	0.000000	1	23532508	0.049701	OK
ENSG00000187979	FAM230D	22:18178038-18205915	7	12978485	0.290131	2	23532508	0.045717	OK
ENSG00000187980	PLA2G2C	1:20161253-20186518	0	12978485	0	0	23532508	0	FAIL
ENSG00000187984	ANKRD19P	9:92809665-92826578	1	12978485	0.089386	1	23532508	0.049297	OK
ENSG00000187987	ZSCAN23	6:28431930-28443502	15	12978485	1.070316	18	23532508	0.708352	OK
ENSG00000187988	KCTD9P3	9:37477149-37478317	12	12978485	0.790939	25	23532508	0.908777	OK
ENSG00000187994	RINL	19:38867830-38878275	8	12978485	0.966304	14	23532508	0.932626	OK
ENSG00000187997	C17orf99	17:78146385-78166297	0	12978485	0	0	23532508	0	FAIL
ENSG00000187999	HNRNPA1P61	2:33636502-33637425	50	12978485	4.169405	100	23532508	4.598962	OK
ENSG00000188000	OR7D2	19:9178979-9188818	0	12978485	0	0	23532508	0	FAIL
ENSG00000188001	TPRG1	3:188947214-189325304	52	12978485	3.816306	6	23532508	0.242855	OK
ENSG00000188002	PDCD6P1	5:1598920-1633984	192	12978485	17.717023	70	23532508	3.562405	OK
ENSG00000188004	SNHG28	1:159834480-159855071	10	12978485	0.519635	12	23532508	0.343902	OK
ENSG00000188010	MORN2	2:38875976-38929072	151	12978485	16.261338	280	23532508	16.630034	OK
ENSG00000188011	RTP5	2:241869600-241873823	1	12978485	0.032770	2	23532508	0.036146	OK
ENSG00000188013	MEIS3P2	17:20589293-20590367	33	12978485	2.365274	64	23532508	2.529900	OK
ENSG00000188015	S100A3	1:153547329-153549258	59	12978485	6.999415	106	23532508	6.935398	OK
ENSG00000188021	UBQLN2	X:56563627-56567868	260	12978485	4.722573	521	23532508	5.219139	OK
ENSG00000188026	RILPL1	12:123470054-123533719	288	12978485	10.529259	387	23532508	7.803188	OK
ENSG00000188029	CTSL3P	9:87772453-87774299	20	12978485	1.955599	41	23532508	2.211003	OK
ENSG00000188032	C19orf67	19:14081624-14085875	0	12978485	0	0	23532508	0	FAIL
ENSG00000188033	ZNF490	19:12576100-12640098	371	12978485	8.092225	111	23532508	1.335281	OK
ENSG00000188037	CLCN1	7:143316111-143352083	3	12978485	0.450835	2	23532508	0.165761	OK
ENSG00000188038	NRN1L	16:67884885-67888855	4	12978485	0.484715	6	23532508	0.400990	OK
ENSG00000188039	NWD1	19:16719847-16817963	16	12978485	1.554048	2	23532508	0.107135	OK
ENSG00000188042	ARL4C	2:234493041-234497081	30	12978485	0.583719	61	23532508	0.654588	OK
ENSG00000188050	RNF133	7:122697735-122699117	0	12978485	0.000000	1	23532508	0.030726	OK
ENSG00000188051	TMEM221	19:17435509-17448668	5	12978485	0.189686	5	23532508	0.104614	OK
ENSG00000188056	TREML4	6:41228339-41238882	0	12978485	0	0	23532508	0	FAIL
ENSG00000188060	RAB42	1:28592200-28595449	15	12978485	0.559013	24	23532508	0.493285	OK
ENSG00000188064	WNT7B	22:45920366-45977162	9	12978485	0.357228	8	23532508	0.175125	OK
ENSG00000188070	ZFTA	11:63759892-63768775	104	12978485	2.022131	201	23532508	2.155400	OK
ENSG00000188076	SCGB1C1	11:193078-194575	0	12978485	0	0	23532508	0	FAIL
ENSG00000188078	EIF3D	22:36536656-36537604	2	12978485	0.347075	4	23532508	0.382833	OK
ENSG00000188086	PRSS45P	3:46742350-46750891	0	12978485	0	0	23532508	0	FAIL
ENSG00000188089	PLA2G4E	15:41981394-42051190	11	12978485	0.168035	5	23532508	0.042124	OK
ENSG00000188092	GPR89B	1:147928393-147993592	431	12978485	24.882461	773	23532508	24.612252	OK
ENSG00000188095	MESP2	15:89760591-89778754	16	12978485	1.126682	12	23532508	0.466035	OK
ENSG00000188100	FAM25A	10:87020294-87024730	0	12978485	0	0	23532508	0	FAIL
ENSG00000188101	ALOX15P2	9:92913156-92921560	1	12978485	0.040617	1	23532508	0.022401	OK
ENSG00000188107	EYS	6:63719980-65707226	463	12978485	47.117939	21	23532508	1.178638	OK
ENSG00000188112	C6orf132	6:42092233-42142620	74	12978485	1.009156	137	23532508	1.030393	OK
ENSG00000188120	DAZ1	Y:23129355-23199010	0	12978485	0	0	23532508	0	FAIL
ENSG00000188124	OR2AG2	11:6765626-6771976	2	12978485	0.036495	5	23532508	0.050319	OK
ENSG00000188130	MAPK12	22:50245450-50261716	583	12978485	23.268701	1043	23532508	22.958509	OK
ENSG00000188133	TMEM215	9:32783540-32789201	0	12978485	0.000000	1	23532508	0.007955	OK
ENSG00000188152	NUTM2G	9:96928310-96940253	27	12978485	0.739815	11	23532508	0.166229	OK
ENSG00000188153	COL4A5	X:108439838-108697545	542	12978485	23.365136	822	23532508	19.543243	OK
ENSG00000188155	KRTAP10-6	21:44591268-44592505	0	12978485	0	0	23532508	0	FAIL
ENSG00000188157	AGRN	1:1020120-1056118	601	12978485	11.618662	1150	23532508	12.261265	OK
ENSG00000188158	NHS	X:17375200-17735994	91	12978485	1.241158	53	23532508	0.398673	OK
ENSG00000188162	OTOG	11:17547259-17647150	10	12978485	0.153524	1	23532508	0.008467	OK
ENSG00000188163	FAM166A	9:137243584-137247770	592	12978485	35.773720	666	23532508	22.195882	OK
ENSG00000188167	TMPPE	3:33090421-33097146	37	12978485	0.685375	42	23532508	0.429073	OK
ENSG00000188171	ZNF626	19:20619939-20661596	124	12978485	4.482095	130	23532508	2.591543	OK
ENSG00000188175	HEPACAM2	7:93188534-93226469	5	12978485	0.285076	3	23532508	0.094334	OK
ENSG00000188176	SMTNL2	17:4583999-4608319	3	12978485	0.119606	1	23532508	0.021988	OK
ENSG00000188177	ZC3H6	2:112275597-112340063	142	12978485	3.510220	240	23532508	3.271998	OK
ENSG00000188185	LINC00265	7:39733430-39793092	65	12978485	3.802233	89	23532508	2.871251	OK
ENSG00000188186	LAMTOR4	7:100148912-100155944	290	12978485	43.251234	459	23532508	37.754522	OK
ENSG00000188191	PRKAR1B	7:549197-727650	166	12978485	15.377337	196	23532508	10.013477	OK
ENSG00000188199	NUTM2B	10:79703227-79714681	15	12978485	0.328366	20	23532508	0.241464	OK
ENSG00000188211	NCR3LG1	11:17351800-17377341	134	12978485	2.242064	239	23532508	2.205448	OK
ENSG00000188215	DCUN1D3	16:20854925-20900358	227	12978485	5.682805	409	23532508	5.646976	OK
ENSG00000188219	POTEE	2:131209536-131265278	886	12978485	15.739703	1761	23532508	17.253530	OK
ENSG00000188223	PSENEN	19:35745678-35754519	396	12978485	29.423371	380	23532508	15.571721	OK
ENSG00000188227	ZNF793	19:37506939-37548762	31	12978485	0.990218	49	23532508	0.863219	OK
ENSG00000188229	TUBB4B	9:137241287-137243707	5142	12978485	251.586878	10239	23532508	276.292592	OK
ENSG00000188234	AGAP4	10:45825594-45853875	157	12978485	8.693133	217	23532508	6.626622	OK
ENSG00000188242	PP7080	5:466124-473098	364	12978485	21.211812	440	23532508	14.141154	OK
ENSG00000188243	COMMD6	13:75525214-75549439	330	12978485	46.457056	621	23532508	48.215329	OK
ENSG00000188257	PLA2G2A	1:19975431-19980416	1	12978485	0.106848	2	23532508	0.117856	OK
ENSG00000188263	IL17REL	22:49991811-50012765	3	12978485	0.035973	2	23532508	0.013226	OK
ENSG00000188266	HYKK	15:78507564-78537372	25	12978485	1.459374	33	23532508	1.062420	OK
ENSG00000188269	OR7A5	19:14826241-14835185	0	12978485	0.000000	1	23532508	0.041293	OK
ENSG00000188277	C15orf62	15:40769980-40772449	18	12978485	0.561502	20	23532508	0.344084	OK
ENSG00000188280	FAM230G	22:20338805-20354372	8	12978485	1.056823	7	23532508	0.509995	OK
ENSG00000188282	RUFY4	2:218034960-218090584	7	12978485	0.685329	1	23532508	0.053995	OK
ENSG00000188283	ZNF383	19:37217926-37248740	90	12978485	5.085505	155	23532508	4.830355	OK
ENSG00000188290	HES4	1:998962-1000172	66	12978485	5.313163	126	23532508	5.594169	OK
ENSG00000188293	IGFL1	19:46229742-46231243	1	12978485	0.098910	1	23532508	0.054550	OK
ENSG00000188295	ZNF669	1:247099962-247104372	29	12978485	1.942881	58	23532508	2.143048	OK
ENSG00000188305	PEAK3	19:2274631-2282175	2	12978485	0.060102	3	23532508	0.049720	OK
ENSG00000188306	LRRIQ4	3:169812870-169837773	4	12978485	0.148837	1	23532508	0.020521	OK
ENSG00000188312	CENPP	9:92325953-92620529	1088	12978485	33.826254	614	23532508	10.528080	OK
ENSG00000188313	PLSCR1	3:146515180-146544856	957	12978485	83.222317	1631	23532508	78.223566	OK
ENSG00000188314	OR7D1P	19:9235144-9236076	0	12978485	0	0	23532508	0	FAIL
ENSG00000188315	C3orf62	3:49268596-49277232	60	12978485	3.350325	95	23532508	2.925601	OK
ENSG00000188316	ENO4	10:116849499-116911788	46	12978485	1.897491	2	23532508	0.045500	OK
ENSG00000188321	ZNF559	19:9323772-9351162	129	12978485	7.843059	225	23532508	7.544563	OK
ENSG00000188322	SBK1	16:28259246-28323849	22	12978485	0.340011	17	23532508	0.144902	OK
ENSG00000188324	OR6C6	12:55293988-55296569	0	12978485	0	0	23532508	0	FAIL
ENSG00000188334	BSPH1	19:47968046-47992170	0	12978485	0	0	23532508	0	FAIL
ENSG00000188338	SLC38A3	3:50205246-50221486	19	12978485	0.950437	32	23532508	0.882827	OK
ENSG00000188340	OR6N2	1:158774222-158781204	0	12978485	0	0	23532508	0	FAIL
ENSG00000188342	GTF2F2	13:45120510-45284893	419	12978485	22.874198	581	23532508	17.492979	OK
ENSG00000188343	CIBAR1	8:93698561-93731527	460	12978485	46.334903	794	23532508	44.108950	OK
ENSG00000188352	FOCAD	9:20658309-20995955	213	12978485	10.060980	316	23532508	8.231966	OK
ENSG00000188365	PER3P1	7:5419846-5423122	0	12978485	0	0	23532508	0	FAIL
ENSG00000188368	PRR19	19:42302098-42310814	66	12978485	3.249238	76	23532508	2.063512	OK
ENSG00000188372	ZP3	7:76397518-76442071	98	12978485	8.111396	123	23532508	5.614750	OK
ENSG00000188373	GPR15LG	10:84173801-84185294	2	12978485	0.186789	1	23532508	0.051508	OK
ENSG00000188375	H3-5	12:31791185-31792298	315	12978485	21.787197	625	23532508	23.841118	OK
ENSG00000188379	IFNA2	9:21384255-21385398	0	12978485	0	0	23532508	0	FAIL
ENSG00000188383	GPAT2P2	2:97081098-97083249	84	12978485	7.499710	101	23532508	4.973274	OK
ENSG00000188385	JAKMIP3	10:132036336-132184858	25	12978485	0.443917	10	23532508	0.097930	OK
ENSG00000188386	PPP3R2	9:101591604-101595021	0	12978485	0	0	23532508	0	FAIL
ENSG00000188388	GOLGA6L3	15:85240472-85247170	51	12978485	2.340429	81	23532508	2.050058	OK
ENSG00000188389	PDCD1	2:241849884-241858894	0	12978485	0	0	23532508	0	FAIL
ENSG00000188393	CLEC2A	12:9898673-9932370	0	12978485	0	0	23532508	0	FAIL
ENSG00000188394	GPR21	9:123033667-123035665	4	12978485	0.196182	1	23532508	0.027049	OK
ENSG00000188396	DYNLT4	1:44805893-44807351	5	12978485	0.403213	4	23532508	0.177902	OK
ENSG00000188399	ANKRD36P1	Y:26409815-26420535	0	12978485	0	0	23532508	0	FAIL
ENSG00000188403	IGHV1OR15-9	15:19964666-19965101	0	12978485	0	0	23532508	0	FAIL
ENSG00000188404	SELL	1:169690665-169711702	3	12978485	0.171701	1	23532508	0.031565	OK
ENSG00000188408	MAGEB5	X:26216169-26218270	0	12978485	0	0	23532508	0	FAIL
ENSG00000188419	CHM	X:85861180-86047561	250	12978485	5.701642	393	23532508	4.943201	OK
ENSG00000188425	NANOS2	19:45913214-45914778	0	12978485	0	0	23532508	0	FAIL
ENSG00000188428	BLOC1S5	6:8013567-8064396	175	12978485	14.208614	304	23532508	13.612661	OK
ENSG00000188438	DEFB108F	4:9399204-9403565	0	12978485	0	0	23532508	0	FAIL
ENSG00000188439	OR4P1P	11:55683239-55684374	0	12978485	0	0	23532508	0	FAIL
ENSG00000188451	SRP72P2	6:158237336-158242797	35	12978485	1.362694	63	23532508	1.352778	OK
ENSG00000188452	CERKL	2:181535041-181680665	51	12978485	1.041267	71	23532508	0.799477	OK
ENSG00000188459	WASF4P	X:47803296-47804789	73	12978485	3.764855	145	23532508	4.124290	OK
ENSG00000188460	ACTBP11	1:223863726-223864851	362	12978485	24.771151	719	23532508	27.134529	OK
ENSG00000188467	SLC24A5	15:48120990-48142672	24	12978485	1.238116	16	23532508	0.455225	OK
ENSG00000188483	IER5L	9:129175552-129178261	255	12978485	7.250148	508	23532508	7.965741	OK
ENSG00000188486	H2AX	11:119093874-119095465	2483	12978485	127.686896	4928	23532508	139.764249	OK
ENSG00000188487	INSC	11:15112424-15247208	25	12978485	1.213750	13	23532508	0.348088	OK
ENSG00000188488	SERPINA5	14:94561442-94593118	52	12978485	3.474116	92	23532508	3.389882	OK
ENSG00000188493	C19orf54	19:40740856-40751553	493	12978485	26.055670	475	23532508	13.845375	OK
ENSG00000188501	LCTL	15:66547179-66565998	304	12978485	15.938289	241	23532508	6.968526	OK
ENSG00000188505	NCCRP1	19:39196964-39201884	1	12978485	0.039013	3	23532508	0.064548	OK
ENSG00000188508	KRTDAP	19:35487324-35495558	0	12978485	0	0	23532508	0	FAIL
ENSG00000188511	MIR3667HG	22:49414524-49657542	31	12978485	2.670803	8	23532508	0.380125	OK
ENSG00000188512	TRMT9B	8:33969567-33969879	90	12978485	22.155123	175	23532508	23.758854	OK
ENSG00000188517	COL25A1	4:108808725-109302752	72	12978485	1.693355	37	23532508	0.479925	OK
ENSG00000188522	FAM83G	17:18968789-19004764	234	12978485	4.461133	426	23532508	4.479141	OK
ENSG00000188523	CFAP77	9:132410043-132573319	30	12978485	2.565503	1	23532508	0.047164	OK
ENSG00000188525	GRHL1	2:10001757-10006030	8	12978485	0.382119	7	23532508	0.184401	OK
ENSG00000188529	SRSF10	1:23964347-23980927	1506	12978485	110.671976	2933	23532508	118.872266	OK
ENSG00000188536	HBA2	16:172876-173710	12	12978485	1.625966	24	23532508	1.793483	OK
ENSG00000188542	DUSP28	2:240560054-240565256	26	12978485	1.538089	52	23532508	1.696553	OK
ENSG00000188549	CCDC9B	15:40331452-40340939	102	12978485	3.125870	200	23532508	3.380310	OK
ENSG00000188554	NBR1	17:43170481-43211689	1085	12978485	22.705165	2090	23532508	24.121093	OK
ENSG00000188558	OR2G6	1:248508073-248527337	5	12978485	0.065058	1	23532508	0.007176	OK
ENSG00000188559	RALGAPA2	20:20389530-20712644	143	12978485	2.104277	170	23532508	1.379659	OK
ENSG00000188566	NDOR1	9:137205685-137219361	399	12978485	10.060966	657	23532508	9.136670	OK
ENSG00000188573	FBLL1	5:168529305-168530634	2	12978485	0.115866	4	23532508	0.127803	OK
ENSG00000188580	NKAIN2	6:123803865-124825640	96	12978485	2.382842	1	23532508	0.013689	OK
ENSG00000188581	KRTAP1-1	17:41040541-41041450	0	12978485	0.000000	1	23532508	0.046697	OK
ENSG00000188582	PAQR9	3:142949164-142963674	1	12978485	0.008476	3	23532508	0.014025	OK
ENSG00000188585	CLEC20A	1:178479240-178499634	9	12978485	0.455322	1	23532508	0.027902	OK
ENSG00000188596	CFAP54	12:96489571-96875555	48	12978485	1.759465	15	23532508	0.303240	OK
ENSG00000188599	NPIPP1	16:15104330-15123498	1102	12978485	79.280818	1678	23532508	66.578541	OK
ENSG00000188603	CLN3	16:28474111-28495575	143	12978485	13.143630	259	23532508	13.129097	OK
ENSG00000188610	FAM72B	1:121167646-121185539	191	12978485	12.197233	317	23532508	11.164596	OK
ENSG00000188611	ASAH2	10:50182778-50279720	242	12978485	7.536411	54	23532508	0.927468	OK
ENSG00000188612	SUMO2	17:75165586-75182959	2553	12978485	283.005577	4967	23532508	303.664570	OK
ENSG00000188613	NANOS1	10:119029714-119033730	20	12978485	0.729573	40	23532508	0.804738	OK
ENSG00000188620	HMX3	10:123135970-123139423	2	12978485	0.054128	4	23532508	0.059704	OK
ENSG00000188624	IGFL3	19:46120067-46124688	4	12978485	0.453239	3	23532508	0.187475	OK
ENSG00000188626	GOLGA8M	15:28698583-28738384	92	12978485	1.661619	85	23532508	0.846678	OK
ENSG00000188629	ZNF177	19:9363013-9382617	46	12978485	2.386584	51	23532508	1.459301	OK
ENSG00000188636	RTL6	22:44492583-44498233	315	12978485	4.478859	625	23532508	4.901090	OK
ENSG00000188641	DPYD	1:97077743-97995000	1646	12978485	44.895246	1513	23532508	22.759632	OK
ENSG00000188643	S100A16	1:153606886-153613145	3	12978485	0.310894	6	23532508	0.342924	OK
ENSG00000188646	SMARCD1	12:74663774-74664141	5	12978485	1.046883	4	23532508	0.461896	OK
ENSG00000188647	PTAR1	9:69709522-69760011	327	12978485	5.425341	618	23532508	5.654882	OK
ENSG00000188649	CC2D2B	10:95907603-96033745	38	12978485	4.133104	7	23532508	0.419901	OK
ENSG00000188655	RNASE9	14:20556093-20560931	0	12978485	0	0	23532508	0	FAIL
ENSG00000188656	TSPY7P	Y:9378122-9380871	11	12978485	0.760823	20	23532508	0.762916	OK
ENSG00000188659	SAXO2	15:82262810-82284930	13	12978485	1.453142	12	23532508	0.739779	OK
ENSG00000188660	LINC00319	21:43446601-43453902	6	12978485	0.265793	6	23532508	0.146588	OK
ENSG00000188662	H1-9P	17:50171428-50181255	12	12978485	0.713431	4	23532508	0.131156	OK
ENSG00000188668	OR7E90P	2:158874642-158875670	0	12978485	0.000000	1	23532508	0.041297	OK
ENSG00000188672	RHCE	1:25362249-25430192	173	12978485	12.276109	33	23532508	1.291470	OK
ENSG00000188674	C2orf80	2:208165343-208190030	0	12978485	0	0	23532508	0	FAIL
ENSG00000188676	IDO2	8:39934614-40016392	13	12978485	0.596852	1	23532508	0.025321	OK
ENSG00000188677	PARVB	22:43999211-44172939	257	12978485	19.047588	387	23532508	15.818803	OK
ENSG00000188681	TEKT4P2	21:9068414-9073609	71	12978485	4.169659	51	23532508	1.651841	OK
ENSG00000188687	SLC4A5	2:74216242-74343416	81	12978485	1.143366	86	23532508	0.669506	OK
ENSG00000188690	UROS	10:125784980-125823258	232	12978485	13.193733	423	23532508	13.267095	OK
ENSG00000188691	OR56A5	11:5967177-5968494	0	12978485	0	0	23532508	0	FAIL
ENSG00000188693	CYP51A1-AS1	7:92134604-92180725	31	12978485	1.273388	22	23532508	0.498400	OK
ENSG00000188694	KRTAP24-1	21:30281309-30282950	0	12978485	0	0	23532508	0	FAIL
ENSG00000188706	ZDHHC9	X:129803288-129843909	365	12978485	14.050453	704	23532508	14.946031	OK
ENSG00000188707	ZBED10P	7:150322639-150332721	12	12978485	0.849517	23	23532508	0.897996	OK
ENSG00000188710	QRFP	9:130892707-130896812	10	12978485	0.466126	14	23532508	0.359904	OK
ENSG00000188712	OR13D3P	9:104722335-104723271	0	12978485	0.000000	1	23532508	0.045352	OK
ENSG00000188716	DUSP29	10:75037472-75073642	0	12978485	0	0	23532508	0	FAIL
ENSG00000188725	SMIM15	5:61157704-61162468	188	12978485	13.334027	370	23532508	14.473081	OK
ENSG00000188729	OSTN	3:191199241-191265615	10	12978485	0.244279	4	23532508	0.053889	OK
ENSG00000188730	VWC2	7:49773638-49921950	13	12978485	0.088470	4	23532508	0.015013	OK
ENSG00000188732	FAM221A	7:23680130-23703249	34	12978485	2.522180	53	23532508	2.168347	OK
ENSG00000188735	TMEM120B	12:121712752-121783001	192	12978485	4.256144	272	23532508	3.325369	OK
ENSG00000188738	FSIP2	2:185738804-185833290	5	12978485	0.018452	3	23532508	0.006106	OK
ENSG00000188739	RBM34	1:235131183-235161283	264	12978485	31.073856	460	23532508	29.861034	OK
ENSG00000188747	NOXA1	9:137423350-137434406	4	12978485	0.289332	3	23532508	0.119678	OK
ENSG00000188755	TBC1D3P2	17:62265017-62274115	34	12978485	1.548298	27	23532508	0.678102	OK
ENSG00000188760	TMEM198	2:219543663-219550595	19	12978485	0.992447	36	23532508	1.037080	OK
ENSG00000188761	BCL2L15	1:113876816-113887581	4	12978485	0.299726	7	23532508	0.289280	OK
ENSG00000188763	FZD9	7:73433778-73436120	5	12978485	0.164427	11	23532508	0.199504	OK
ENSG00000188765	TMSB4XP2	2:3617548-3617757	564	12978485	206.935885	1126	23532508	227.850969	OK
ENSG00000188766	SPRED3	19:38388421-38399587	36	12978485	0.861775	67	23532508	0.884549	OK
ENSG00000188770	OPTC	1:203494153-203508949	5	12978485	0.268656	1	23532508	0.029633	OK
ENSG00000188771	PLET1	11:112248153-112260860	0	12978485	0	0	23532508	0	FAIL
ENSG00000188778	ADRB3	8:37962990-37966599	0	12978485	0.000000	1	23532508	0.016439	OK
ENSG00000188779	SKOR1	15:67819704-67834582	4	12978485	0.095034	5	23532508	0.065516	OK
ENSG00000188782	CATSPER4	1:26190561-26202968	0	12978485	0.000000	1	23532508	0.022994	OK
ENSG00000188783	PRELP	1:203475806-203491352	2	12978485	0.026712	4	23532508	0.029464	OK
ENSG00000188784	PLA2G2E	1:19920009-19923617	0	12978485	0	0	23532508	0	FAIL
ENSG00000188785	ZNF548	19:57389850-57402992	102	12978485	3.471052	186	23532508	3.490838	OK
ENSG00000188786	MTF1	1:37809574-37859592	211	12978485	4.936017	377	23532508	4.863975	OK
ENSG00000188800	TMCO2	1:40245947-40251684	0	12978485	0	0	23532508	0	FAIL
ENSG00000188801	ZNF322P1	9:97198303-97199511	82	12978485	5.225930	150	23532508	5.272259	OK
ENSG00000188803	SHISA6	17:11241213-11564063	34	12978485	0.351585	2	23532508	0.011406	OK
ENSG00000188807	TMEM201	1:9588911-9614877	226	12978485	5.408951	424	23532508	5.596625	OK
ENSG00000188811	NHLRC3	13:39038306-39050109	172	12978485	5.488255	297	23532508	5.226586	OK
ENSG00000188816	HMX2	10:123148136-123150672	1	12978485	0.047739	3	23532508	0.078986	OK
ENSG00000188817	SNTN	3:63652675-63679020	1	12978485	0.020569	1	23532508	0.011344	OK
ENSG00000188818	ZDHHC11	5:795605-858973	18	12978485	1.596425	14	23532508	0.684794	OK
ENSG00000188820	CALHM6	6:116461370-116463771	12	12978485	1.577755	23	23532508	1.667793	OK
ENSG00000188822	CNR2	1:23870515-23913362	29	12978485	0.424400	2	23532508	0.016142	OK
ENSG00000188825	LINC00910	17:43338741-43389226	60	12978485	3.069693	23	23532508	0.648974	OK
ENSG00000188827	SLX4	16:3581181-3611606	179	12978485	2.718878	332	23532508	2.781189	OK
ENSG00000188828	GLRA4	X:103702210-103728655	8	12978485	0.186776	4	23532508	0.051505	OK
ENSG00000188831	DPPA3P2	14:36371412-36371889	0	12978485	0.000000	1	23532508	0.088900	OK
ENSG00000188833	ENTPD8	9:137434364-137441816	1	12978485	0.032320	2	23532508	0.035650	OK
ENSG00000188846	RPL14	3:40457292-40468587	6294	12978485	1106.010484	12381	23532508	1199.897126	OK
ENSG00000188848	BEND4	4:42110853-42152878	10	12978485	0.088961	5	23532508	0.024532	OK
ENSG00000188850	KATNBL1P4	5:43336164-43348716	7	12978485	1.567889	10	23532508	1.235302	OK
ENSG00000188856	RPSAP47	8:80558870-80559757	717	12978485	62.213150	1055	23532508	50.486037	OK
ENSG00000188859	FAM78B	1:166057426-166167001	13	12978485	0.319767	5	23532508	0.067829	OK
ENSG00000188868	ZNF563	19:12317477-12333720	73	12978485	5.085726	131	23532508	5.033350	OK
ENSG00000188869	TMC3	15:81331088-81374213	14	12978485	0.300687	3	23532508	0.035536	OK
ENSG00000188873	RPL10AP2	8:47157118-47157771	142	12978485	16.729640	276	23532508	17.933420	OK
ENSG00000188877	POTEA	8:43292483-43363518	0	12978485	0	0	23532508	0	FAIL
ENSG00000188878	FBF1	17:75909574-75941140	268	12978485	9.681472	484	23532508	9.642902	OK
ENSG00000188883	KLRG2	7:139452690-139483673	5	12978485	0.334699	1	23532508	0.036918	OK
ENSG00000188886	ASTL	2:96122818-96138502	3	12978485	0.096555	4	23532508	0.071002	OK
ENSG00000188895	MSL1	17:40121971-40136917	971	12978485	60.599120	1899	23532508	65.362377	OK
ENSG00000188897	NPIPA3	16:11359845-11527247	37	12978485	0.835718	5	23532508	0.062285	OK
ENSG00000188906	LRRK2	12:40196744-40369285	15	12978485	0.415906	5	23532508	0.076459	OK
ENSG00000188909	BSX	11:122977570-122981834	1	12978485	0.081621	1	23532508	0.045015	OK
ENSG00000188910	GJB3	1:34781214-34786369	3	12978485	0.121518	6	23532508	0.134037	OK
ENSG00000188916	INSYN2A	10:127135426-127196591	22	12978485	0.436638	8	23532508	0.087568	OK
ENSG00000188917	TRMT2B	X:101009346-101052116	147	12978485	4.647555	254	23532508	4.428908	OK
ENSG00000188921	HACD4	9:20999509-21031640	12	12978485	0.111708	10	23532508	0.051340	OK
ENSG00000188931	CFAP126	1:161364733-161367876	25	12978485	2.488714	5	23532508	0.274512	OK
ENSG00000188933	USP32P1	17:16796043-16802427	27	12978485	1.787256	49	23532508	1.788854	OK
ENSG00000188937	NYX	X:41447343-41475710	3	12978485	0.467919	2	23532508	0.172042	OK
ENSG00000188938	FAM120AOS	9:93431441-93453581	593	12978485	32.469515	1059	23532508	31.979587	OK
ENSG00000188958	UTS2B	3:191267168-191330526	88	12978485	7.190377	43	23532508	1.937730	OK
ENSG00000188959	C9orf152	9:110190048-110208159	11	12978485	0.315429	12	23532508	0.189778	OK
ENSG00000188976	NOC2L	1:944203-959309	801	12978485	28.342022	1545	23532508	30.149672	OK
ENSG00000188981	MSANTD1	4:3244369-3271738	8	12978485	0.343747	5	23532508	0.118488	OK
ENSG00000188984	AADACL3	1:12716110-12728760	2	12978485	0.039802	1	23532508	0.010976	OK
ENSG00000188985	DHFRP1	18:26170726-26171284	124	12978485	17.091724	180	23532508	13.683351	OK
ENSG00000188986	NELFB	9:137255327-137273542	718	12978485	21.780444	1336	23532508	22.351389	OK
ENSG00000188991	SLC15A5	12:16188485-16277685	0	12978485	0	0	23532508	0	FAIL
ENSG00000188992	LIPI	21:14108813-14210955	0	12978485	0	0	23532508	0	FAIL
ENSG00000188993	LRRC66	4:51993652-52020363	20	12978485	0.457148	12	23532508	0.151274	OK
ENSG00000188994	ZNF292	6:87151803-87265943	590	12978485	13.434977	1070	23532508	13.437685	OK
ENSG00000188996	HUS1B	6:655939-657100	0	12978485	0.000000	1	23532508	0.036570	OK
ENSG00000188997	KCTD21	11:78171249-78188626	112	12978485	4.390042	209	23532508	4.518067	OK
ENSG00000189001	SBSN	19:35523367-35528351	4	12978485	0.454686	8	23532508	0.501530	OK
ENSG00000189002	PROS2P	3:90202316-90257415	42	12978485	1.658701	68	23532508	1.481097	OK
ENSG00000189007	ADAT2	6:143422832-143450695	65	12978485	1.109174	90	23532508	0.847002	OK
ENSG00000189013	KIR2DL4	19:54803610-54814517	0	12978485	0	0	23532508	0	FAIL
ENSG00000189014	SHLD2P3	10:47689707-47730436	373	12978485	10.597298	177	23532508	2.773418	OK
ENSG00000189023	MAGEB16	X:35798342-35803772	0	12978485	0	0	23532508	0	FAIL
ENSG00000189030	VHLL	1:156298624-156299307	1	12978485	0.112647	1	23532508	0.062126	OK
ENSG00000189037	DUSP21	X:44844021-44844888	0	12978485	0	0	23532508	0	FAIL
ENSG00000189042	ZNF567	19:36687612-36727701	105	12978485	5.402391	186	23532508	5.277952	OK
ENSG00000189043	NDUFA4	7:10931943-10940153	1127	12978485	134.836760	2035	23532508	134.277915	OK
ENSG00000189045	ANKDD1B	5:75611182-75681773	36	12978485	2.217298	3	23532508	0.101906	OK
ENSG00000189046	ALKBH2	12:109088188-109093631	143	12978485	12.627888	278	23532508	13.539271	OK
ENSG00000189050	RNFT1	17:59952240-59964761	82	12978485	5.501573	142	23532508	5.254327	OK
ENSG00000189051	RNF222	17:8390702-8397827	0	12978485	0	0	23532508	0	FAIL
ENSG00000189052	CGB5	19:49043848-49045311	7	12978485	0.614999	12	23532508	0.581451	OK
ENSG00000189056	RELN	7:103471381-103989658	73	12978485	1.408125	58	23532508	0.617024	OK
ENSG00000189057	FAM111B	11:59107185-59127412	712	12978485	21.657299	1378	23532508	23.116884	OK
ENSG00000189058	APOD	3:195568705-195584033	1411	12978485	138.585694	2760	23532508	149.505185	OK
ENSG00000189060	H1-0	22:37805229-37807432	1188	12978485	41.531809	2368	23532508	45.656424	OK
ENSG00000189064	GAGE2A	X:49589496-49596824	79	12978485	10.908597	152	23532508	11.575538	OK
ENSG00000189067	LITAF	16:11547722-11636381	390	12978485	30.274191	741	23532508	31.723561	OK
ENSG00000189068	VSTM1	19:54040825-54063953	5	12978485	0.596638	2	23532508	0.131621	OK
ENSG00000189077	TMEM120A	7:75986831-75994656	152	12978485	18.026580	288	23532508	18.837273	OK
ENSG00000189079	ARID2	12:45729706-45908040	286	12978485	4.136895	428	23532508	3.414350	OK
ENSG00000189089	RIMKLBP1	21:36050214-36051377	7	12978485	0.463363	10	23532508	0.365072	OK
ENSG00000189090	FAM25G	10:47487219-47491700	1	12978485	0.213489	1	23532508	0.117742	OK
ENSG00000189091	SF3B3	16:70523791-70577670	2608	12978485	158.029081	5069	23532508	169.397698	OK
ENSG00000189099	PRSS48	4:151277161-151291862	13	12978485	1.303391	8	23532508	0.442361	OK
ENSG00000189108	IL1RAPL2	X:104566199-105767829	0	12978485	0	0	23532508	0	FAIL
ENSG00000189114	BLOC1S3	19:45178784-45216933	123	12978485	6.430394	217	23532508	6.256738	OK
ENSG00000189120	SP6	17:47844908-47855874	5	12978485	0.100918	10	23532508	0.111315	OK
ENSG00000189127	ANKRD34B	5:80556755-80570280	1	12978485	0.142160	1	23532508	0.078403	OK
ENSG00000189129	PLAC9	10:80131682-80145359	72	12978485	10.922385	126	23532508	10.541716	OK
ENSG00000189132	FAM47B	X:34942796-34944915	0	12978485	0.000000	1	23532508	0.020045	OK
ENSG00000189134	NKAPL	6:28259297-28260958	1	12978485	0.046360	3	23532508	0.076705	OK
ENSG00000189136	UBE2Q2P1	15:84526781-84570700	73	12978485	6.369981	49	23532508	2.358127	OK
ENSG00000189139	FSCB	14:44504149-44507283	0	12978485	0	0	23532508	0	FAIL
ENSG00000189143	CLDN4	7:73799542-73832690	15	12978485	0.552797	20	23532508	0.406499	OK
ENSG00000189144	ZNF573	19:37735833-37817300	109	12978485	11.457921	45	23532508	2.608841	OK
ENSG00000189145	RPL32P36	X:40907987-40908391	16	12978485	3.043974	32	23532508	3.357583	OK
ENSG00000189149	ABCA15P	16:21300849-21339037	28	12978485	3.866010	3	23532508	0.228445	OK
ENSG00000189152	GRAPL	17:19127535-19159187	7	12978485	0.622588	1	23532508	0.049052	OK
ENSG00000189157	FAM47E	4:76214040-76283783	22	12978485	1.210100	15	23532508	0.455036	OK
ENSG00000189159	JPT1	17:75135248-75168281	1326	12978485	185.092077	1350	23532508	103.928308	OK
ENSG00000189164	ZNF527	19:37371061-37393066	66	12978485	1.763976	126	23532508	1.857270	OK
ENSG00000189166	TNRC18P3	7:56991888-57009149	45	12978485	1.288471	78	23532508	1.231722	OK
ENSG00000189167	ZAR1L	13:32303699-32315363	2	12978485	0.139519	1	23532508	0.038473	OK
ENSG00000189169	KRTAP10-12	21:44697172-44698044	0	12978485	0	0	23532508	0	FAIL
ENSG00000189171	S100A13	1:153618787-153631360	789	12978485	110.011326	1545	23532508	118.807720	OK
ENSG00000189180	ZNF33A	10:38010650-38065088	155	12978485	3.671572	270	23532508	3.527280	OK
ENSG00000189181	OR14I1	1:248681322-248682328	0	12978485	0	0	23532508	0	FAIL
ENSG00000189182	KRT77	12:52689626-52703524	4	12978485	0.111569	4	23532508	0.061532	OK
ENSG00000189184	PCDH18	4:137518918-137532494	2332	12978485	70.401008	4527	23532508	75.373140	OK
ENSG00000189186	DCAF8L2	X:27590344-27749942	16	12978485	0.353747	3	23532508	0.036581	OK
ENSG00000189190	ZNF600	19:52749942-52786807	90	12978485	2.537429	137	23532508	2.130236	OK
ENSG00000189195	BTBD8	1:92080305-92184725	149	12978485	2.414606	106	23532508	0.947374	OK
ENSG00000189196	LINC00994	3:64078361-64087363	1	12978485	0.036191	2	23532508	0.039920	OK
ENSG00000189212	DPY19L2P1	7:35081590-35186041	243	12978485	8.280980	71	23532508	1.334411	OK
ENSG00000189221	MAOA	X:43654907-43746817	232	12978485	6.337158	425	23532508	6.402525	OK
ENSG00000189223	PAX8-AS1	2:113211421-113276581	272	12978485	11.097708	463	23532508	10.418403	OK
ENSG00000189227	C15orf61	15:67521131-67530146	158	12978485	6.046005	244	23532508	5.149405	OK
ENSG00000189229	P3H2-AS1	3:6490460-6736750	0	12978485	0	0	23532508	0	FAIL
ENSG00000189233	NUGGC	8:28021964-28083936	11	12978485	0.214463	3	23532508	0.032258	OK
ENSG00000189238	LINC00943	12:126723412-126749027	32	12978485	0.969117	26	23532508	0.434266	OK
ENSG00000189241	TSPYL1	6:116267760-116279930	516	12978485	7.821424	1023	23532508	8.551997	OK
ENSG00000189252	SPANXN3	X:143508735-143517475	0	12978485	0	0	23532508	0	FAIL
ENSG00000189253	TRIM64B	11:89870438-89878487	0	12978485	0	0	23532508	0	FAIL
ENSG00000189266	PNRC2	1:23956839-23963462	665	12978485	52.360258	1303	23532508	56.582266	OK
ENSG00000189269	DRICH1	22:23608452-23632321	5	12978485	0.296348	1	23532508	0.032688	OK
ENSG00000189275	LINC01164	10:131772383-131790199	2	12978485	0.060158	4	23532508	0.066356	OK
ENSG00000189280	GJB5	1:34755047-34758512	1	12978485	0.056864	1	23532508	0.031361	OK
ENSG00000189283	FHIT	3:59747277-61251459	362	12978485	27.001267	2	23532508	0.082274	OK
ENSG00000189292	ALKAL2	2:279558-288851	2	12978485	0.262077	1	23532508	0.072269	OK
ENSG00000189295	ANKRD62P1-PARP4P3	22:16654066-16675540	8	12978485	0.521935	3	23532508	0.107945	OK
ENSG00000189298	ZKSCAN3	6:28349947-28369172	43	12978485	1.066884	69	23532508	0.944178	OK
ENSG00000189299	FOXR2	X:55623400-55626192	0	12978485	0	0	23532508	0	FAIL
ENSG00000189306	RRP7A	22:42508344-42519796	516	12978485	25.588680	959	23532508	26.228447	OK
ENSG00000189308	LIN54	4:82909973-83012926	566	12978485	18.116182	883	23532508	15.587151	OK
ENSG00000189316	EEF1DP4	7:64888527-64890100	0	12978485	0	0	23532508	0	FAIL
ENSG00000189319	FAM53B	10:124619292-124744378	82	12978485	1.857802	122	23532508	1.524408	OK
ENSG00000189320	FAM180A	7:135728348-135748813	394	12978485	20.356008	364	23532508	10.371787	OK
ENSG00000189325	BNIP5	6:36315761-36336888	10	12978485	0.206293	14	23532508	0.159283	OK
ENSG00000189326	SPANXN4	X:143025928-143034702	0	12978485	0	0	23532508	0	FAIL
ENSG00000189332	SLC25A51P4	11:18209693-18210541	2	12978485	0.181509	4	23532508	0.200209	OK
ENSG00000189334	S100A14	1:153614255-153616986	2	12978485	0.247708	2	23532508	0.136614	OK
ENSG00000189337	KAZN	1:13892792-15118043	246	12978485	9.778353	100	23532508	2.192231	OK
ENSG00000189339	SLC35E2B	1:1659529-1692795	366	12978485	6.643089	653	23532508	6.536691	OK
ENSG00000189343	RPS2P46	17:19445970-19446852	3705	12978485	323.298366	6390	23532508	307.518990	OK
ENSG00000189348	FAM90A27P	19:53277462-53284947	1	12978485	0.042173	2	23532508	0.046518	OK
ENSG00000189350	TOGARAM2	2:28956611-29052230	17	12978485	0.865260	13	23532508	0.364919	OK
ENSG00000189357	SPATA31D4	9:81928428-81934998	0	12978485	0	0	23532508	0	FAIL
ENSG00000189362	NEMP2	2:190504338-190534722	70	12978485	2.403481	133	23532508	2.518547	OK
ENSG00000189366	ALG1L1P	3:125929272-125990537	39	12978485	3.365032	13	23532508	0.618620	OK
ENSG00000189367	KIAA0408	6:127438406-127459389	34	12978485	1.093075	63	23532508	1.117037	OK
ENSG00000189369	GSPT2	X:51743442-51746232	76	12978485	2.098117	151	23532508	2.299053	OK
ENSG00000189372	SLC6A14P2	X:108383398-108383993	1	12978485	0.161532	1	23532508	0.089087	OK
ENSG00000189375	TBC1D28	17:18634247-18644427	1	12978485	0.083312	2	23532508	0.091895	OK
ENSG00000189376	C8orf76	8:123219967-123241377	230	12978485	20.575707	276	23532508	13.617325	OK
ENSG00000189377	CXCL17	19:42428278-42442946	0	12978485	0	0	23532508	0	FAIL
ENSG00000189398	OR7E12P	11:3390780-3391752	7	12978485	0.554321	14	23532508	0.611430	OK
ENSG00000189401	OTUD6A	X:70062457-70064179	1	12978485	0.044719	2	23532508	0.049326	OK
ENSG00000189403	HMGB1	13:30456704-30617597	4248	12978485	319.993364	8256	23532508	342.990374	OK
ENSG00000189409	MMP23B	1:1632163-1635263	11	12978485	1.139837	18	23532508	1.028675	OK
ENSG00000189410	SH2D5	1:20719731-20732837	15	12978485	0.546254	20	23532508	0.401689	OK
ENSG00000189419	SPATA41	15:100344047-100350725	4	12978485	0.138143	8	23532508	0.152375	OK
ENSG00000189420	ZFP92	X:153411472-153426481	3	12978485	0.036101	6	23532508	0.039820	OK
ENSG00000189423	USP32P3	17:20424589-20431008	33	12978485	2.165817	58	23532508	2.099383	OK
ENSG00000189430	NCR1	19:54906148-54916140	0	12978485	0	0	23532508	0	FAIL
ENSG00000189431	RASSF10	11:13009316-13012119	0	12978485	0.000000	1	23532508	0.015155	OK
ENSG00000189433	GJB4	1:34759740-34762327	1	12978485	0.053359	1	23532508	0.029428	OK
ENSG00000194297	RNU1-75P	1:119331397-119331525	0	12978485	0	0	23532508	0	FAIL
ENSG00000194717	MIR494	14:101029634-101029714	0	12978485	0	0	23532508	0	FAIL
ENSG00000195024	RNU1-15P	7:21381363-21381506	0	12978485	0	0	23532508	0	FAIL
ENSG00000195401	Y_RNA	10:68735720-68735823	0	12978485	0	0	23532508	0	FAIL
ENSG00000196071	OR2L13	1:248095184-248101163	0	12978485	0	0	23532508	0	FAIL
ENSG00000196072	BLOC1S2	10:100273280-100286680	153	12978485	13.342781	282	23532508	13.563127	OK
ENSG00000196074	SYCP2	20:59863564-59933655	712	12978485	23.302353	1202	23532508	21.696018	OK
ENSG00000196081	ZNF724	19:23221599-23250394	136	12978485	4.502584	249	23532508	4.546509	OK
ENSG00000196083	IL1RAP	3:190514051-190659750	306	12978485	16.899701	521	23532508	15.869056	OK
ENSG00000196085	SMIM7P1	2:35219377-35219604	0	12978485	0	0	23532508	0	FAIL
ENSG00000196090	PTPRT	20:42072752-43189970	105	12978485	1.882856	3	23532508	0.029669	OK
ENSG00000196091	MYBPC1	12:101568353-101686028	24	12978485	1.153824	5	23532508	0.132573	OK
ENSG00000196092	PAX5	9:36833269-37034268	21	12978485	0.188819	1	23532508	0.004959	OK
ENSG00000196096	SPAG16-DT	2:213276552-213284205	2	12978485	0.089231	1	23532508	0.024606	OK
ENSG00000196098	OR5K4	3:98353854-98354819	0	12978485	0	0	23532508	0	FAIL
ENSG00000196099	OR6M1	11:123805408-123806349	0	12978485	0	0	23532508	0	FAIL
ENSG00000196104	SPOCK3	4:166733384-167234796	97	12978485	6.836513	3	23532508	0.116611	OK
ENSG00000196109	ZNF676	19:22179089-22215801	11	12978485	0.380557	18	23532508	0.343443	OK
ENSG00000196110	ZNF699	19:9291140-9309838	259	12978485	7.123153	486	23532508	7.371647	OK
ENSG00000196114	IFITM3P3	6:34576258-34576656	9	12978485	1.737983	14	23532508	1.491032	OK
ENSG00000196115	ADAM5	8:39314591-39417378	0	12978485	0	0	23532508	0	FAIL
ENSG00000196116	TDRD7	9:97412096-97496125	137	12978485	4.130943	218	23532508	3.625274	OK
ENSG00000196118	CFAP119	16:30757423-30762221	76	12978485	6.045430	144	23532508	6.317305	OK
ENSG00000196119	OR8A1	11:124566660-124582942	0	12978485	0.000000	1	23532508	0.007443	OK
ENSG00000196123	MATCAP1	16:67175599-67184040	263	12978485	14.428927	482	23532508	14.584149	OK
ENSG00000196126	HLA-DRB1	6:32577902-32589848	7	12978485	0.588469	12	23532508	0.556368	OK
ENSG00000196131	VN1R2	19:53258292-53261837	2	12978485	0.117545	2	23532508	0.064827	OK
ENSG00000196132	MYT1	20:64102394-64242253	20	12978485	0.273801	2	23532508	0.015100	OK
ENSG00000196136	SERPINA3	14:94612384-94624055	56	12978485	3.513681	110	23532508	3.806473	OK
ENSG00000196139	AKR1C3	10:5035354-5107686	93	12978485	8.208993	159	23532508	7.740336	OK
ENSG00000196141	SPATS2L	2:200305881-200482264	1176	12978485	104.514307	2201	23532508	107.880823	OK
ENSG00000196143	OR11H13P	14:19180291-19181269	0	12978485	0	0	23532508	0	FAIL
ENSG00000196150	ZNF250	8:144876497-144902168	85	12978485	3.289447	126	23532508	2.689245	OK
ENSG00000196151	WDSUB1	2:159235798-159286703	140	12978485	6.194348	195	23532508	4.758368	OK
ENSG00000196152	ZNF79	9:127424374-127445372	88	12978485	3.232228	152	23532508	3.079064	OK
ENSG00000196154	S100A4	1:153543613-153550136	104	12978485	14.420404	84	23532508	6.423610	OK
ENSG00000196155	PLEKHG4	16:67277510-67289499	441	12978485	21.339769	837	23532508	22.337387	OK
ENSG00000196156	KRTAP4-3	17:41167231-41168221	0	12978485	0.000000	1	23532508	0.042880	OK
ENSG00000196159	FAT4	4:125314918-125492932	724	12978485	5.600325	1304	23532508	5.562987	OK
ENSG00000196166	LINC03042	8:38510834-38560939	19	12978485	0.957044	1	23532508	0.027780	OK
ENSG00000196167	COLCA1	11:111290787-111305498	3	12978485	0.033181	3	23532508	0.018300	OK
ENSG00000196169	KIF19	17:74326210-74355820	3	12978485	0.106406	3	23532508	0.058684	OK
ENSG00000196171	OR6K2	1:158699678-158700652	0	12978485	0	0	23532508	0	FAIL
ENSG00000196172	ZNF681	19:23739195-23758891	87	12978485	1.103346	153	23532508	1.070138	OK
ENSG00000196177	ACADSB	10:123008979-123058290	54	12978485	1.391314	85	23532508	1.207831	OK
ENSG00000196182	STK40	1:36339624-36385924	230	12978485	8.628486	397	23532508	8.213969	OK
ENSG00000196183	RPS2P4	14:104835997-104836852	321	12978485	28.893973	624	23532508	30.977232	OK
ENSG00000196184	OR10J1	1:159437845-159443078	0	12978485	0	0	23532508	0	FAIL
ENSG00000196187	TMEM63A	1:225845536-225882380	190	12978485	9.829793	321	23532508	9.159074	OK
ENSG00000196188	CTSE	1:206008535-206023909	2	12978485	0.178947	1	23532508	0.049346	OK
ENSG00000196189	SEMA4A	1:156147366-156177752	10	12978485	0.856405	5	23532508	0.236159	OK
ENSG00000196196	HRCT1	9:35906202-35907136	12	12978485	0.988885	22	23532508	0.999868	OK
ENSG00000196199	MPHOSPH8	13:19633659-19673441	541	12978485	15.002907	959	23532508	14.667380	OK
ENSG00000196204	RNF216P1	7:4973988-5040675	221	12978485	17.048852	295	23532508	12.551068	OK
ENSG00000196205	EEF1A1P5	9:133019486-133020874	28263	12978485	1567.804885	45895	23532508	1404.089894	OK
ENSG00000196208	GREB1	2:11482341-11642788	88	12978485	1.931147	34	23532508	0.411498	OK
ENSG00000196209	SIRPB2	20:1470741-1491587	4	12978485	0.129926	3	23532508	0.053742	OK
ENSG00000196214	ZNF766	19:52269587-52296046	177	12978485	7.759947	316	23532508	7.640616	OK
ENSG00000196218	RYR1	19:38433691-38595273	27	12978485	0.792908	14	23532508	0.226748	OK
ENSG00000196220	SRGAP3	3:8980591-9363053	118	12978485	6.964766	28	23532508	0.911462	OK
ENSG00000196224	KRTAP5-3	11:1607565-1608463	0	12978485	0	0	23532508	0	FAIL
ENSG00000196227	FAM217B	20:59933764-59948680	214	12978485	8.111045	307	23532508	6.417372	OK
ENSG00000196228	SULT1C3	2:108239968-108265351	0	12978485	0	0	23532508	0	FAIL
ENSG00000196230	TUBB	6:30717435-30725538	19627	12978485	572.224462	38993	23532508	626.981796	OK
ENSG00000196233	LCOR	10:96832254-96995956	204	12978485	2.573118	312	23532508	2.170400	OK
ENSG00000196235	SUPT5H	19:39436156-39476670	1251	12978485	69.731310	2412	23532508	74.148710	OK
ENSG00000196236	XPNPEP3	22:40857077-40932815	148	12978485	4.689657	235	23532508	4.106795	OK
ENSG00000196240	OR2T2	1:248445512-248455725	0	12978485	0	0	23532508	0	FAIL
ENSG00000196242	OR2C3	1:247524677-247536440	1	12978485	0.020196	2	23532508	0.022277	OK
ENSG00000196243	LINC00615	12:90918023-90948669	0	12978485	0	0	23532508	0	FAIL
ENSG00000196247	ZNF107	7:64666099-64711577	210	12978485	6.594457	375	23532508	6.494516	OK
ENSG00000196248	OR10S1	11:123976661-123977781	1	12978485	0.068734	2	23532508	0.075815	OK
ENSG00000196260	SFTA2	6:30931353-30955636	0	12978485	0	0	23532508	0	FAIL
ENSG00000196262	PPIA	7:44796680-44824564	12644	12978485	1614.626725	24957	23532508	1757.663818	OK
ENSG00000196263	ZNF471	19:56507850-56530221	48	12978485	1.121925	79	23532508	1.018370	OK
ENSG00000196266	OR10J3	1:159313720-159314659	2	12978485	0.163937	3	23532508	0.135620	OK
ENSG00000196267	ZNF836	19:52153864-52171643	49	12978485	2.980483	82	23532508	2.750807	OK
ENSG00000196268	ZNF493	19:21397119-21427577	72	12978485	2.056693	123	23532508	1.937750	OK
ENSG00000196273	LINC00523	14:100657250-100676069	3	12978485	0.111631	2	23532508	0.041044	OK
ENSG00000196274	Metazoa_SRP	15:76230048-76230390	0	12978485	0	0	23532508	0	FAIL
ENSG00000196275	GTF2IRD2	7:74796151-74851605	202	12978485	14.380778	302	23532508	11.857517	OK
ENSG00000196277	GRM7	3:6770001-7741533	87	12978485	2.577402	1	23532508	0.016339	OK
ENSG00000196284	SUPT3H	6:44809317-45377953	248	12978485	15.404302	207	23532508	7.091147	OK
ENSG00000196289	BECN2	1:241957767-241959062	0	12978485	0	0	23532508	0	FAIL
ENSG00000196290	NIF3L1	2:200889327-200903938	155	12978485	12.166779	249	23532508	10.779511	OK
ENSG00000196295	GARS1-DT	7:30516309-30595286	366	12978485	16.886160	397	23532508	10.101738	OK
ENSG00000196296	ATP2A1	16:28878405-28904466	79	12978485	7.500674	56	23532508	2.932358	OK
ENSG00000196301	HLA-DRB9	6:32459821-32473500	0	12978485	0	0	23532508	0	FAIL
ENSG00000196302	GUSBP15	5:70516387-70555266	94	12978485	17.327167	27	23532508	2.744854	OK
ENSG00000196305	IARS1	9:92210207-92293854	2317	12978485	48.843021	4370	23532508	50.805848	OK
ENSG00000196312	MFSD14CP	9:96949555-97013366	67	12978485	13.069342	70	23532508	7.530655	OK
ENSG00000196313	POM121	7:72879349-72951440	1273	12978485	15.726933	2332	23532508	15.889124	OK
ENSG00000196323	ZBTB44	11:130226677-130314917	190	12978485	4.121748	341	23532508	4.079792	OK
ENSG00000196329	GIMAP5	7:150722253-150750033	5	12978485	0.534885	6	23532508	0.353995	OK
ENSG00000196335	STK31	7:23710203-23832513	41	12978485	1.263173	15	23532508	0.254874	OK
ENSG00000196337	CGB7	19:49054274-49058860	10	12978485	0.375879	17	23532508	0.352414	OK
ENSG00000196338	NLGN3	X:71144821-71175255	5	12978485	0.117309	9	23532508	0.116456	OK
ENSG00000196341	OR8D1	11:124302831-124315099	1	12978485	0.075098	2	23532508	0.082835	OK
ENSG00000196344	ADH7	4:99412261-99435510	7	12978485	0.540510	3	23532508	0.127756	OK
ENSG00000196345	ZKSCAN7	3:44555193-44594173	370	12978485	19.915507	12	23532508	0.356227	OK
ENSG00000196350	ZNF729	19:22286441-22317176	3	12978485	0.060133	2	23532508	0.022109	OK
ENSG00000196352	CD55	1:207321519-207386804	305	12978485	18.493428	586	23532508	19.596160	OK
ENSG00000196353	CPNE4	3:131533555-132285410	210	12978485	12.929601	3	23532508	0.101869	OK
ENSG00000196357	ZNF565	19:36182276-36246257	754	12978485	39.861668	70	23532508	2.040976	OK
ENSG00000196358	NTNG2	9:132162058-132244526	35	12978485	1.170029	23	23532508	0.424045	OK
ENSG00000196361	ELAVL3	19:11451326-11481046	5	12978485	0.081243	1	23532508	0.008961	OK
ENSG00000196363	WDR5	9:134135365-134159968	605	12978485	22.528844	1119	23532508	22.981025	OK
ENSG00000196364	PRSS29P	16:1261422-1262997	0	12978485	0	0	23532508	0	FAIL
ENSG00000196365	LONP1	19:5691834-5720572	1106	12978485	71.622072	2033	23532508	72.608075	OK
ENSG00000196366	C9orf163	9:136483495-136486067	5	12978485	0.149759	10	23532508	0.165188	OK
ENSG00000196367	TRRAP	7:98877933-99050831	1236	12978485	19.095768	1684	23532508	14.348831	OK
ENSG00000196368	NUDT11	X:51490011-51496592	39	12978485	1.262064	77	23532508	1.374242	OK
ENSG00000196369	SRGAP2B	1:144887265-145095528	969	12978485	25.226547	1567	23532508	22.498772	OK
ENSG00000196371	FUT4	11:94543921-94549895	75	12978485	0.967162	149	23532508	1.059693	OK
ENSG00000196372	ASB13	10:5638867-5666595	43	12978485	1.882333	67	23532508	1.617554	OK
ENSG00000196376	SLC35F1	6:117907264-118317676	1418	12978485	22.193594	4	23532508	0.034528	OK
ENSG00000196378	ZNF34	8:144772224-144787345	86	12978485	4.125219	153	23532508	4.047583	OK
ENSG00000196381	ZNF781	19:37668579-37676393	4	12978485	0.142423	4	23532508	0.078548	OK
ENSG00000196383	OR4Q2	14:19999913-20004760	0	12978485	0	0	23532508	0	FAIL
ENSG00000196387	ZNF140	12:133080474-133107526	41	12978485	1.867724	71	23532508	1.783787	OK
ENSG00000196388	INCA1	17:4988130-4997610	36	12978485	2.592706	9	23532508	0.357478	OK
ENSG00000196390	MRPS36	5:74929880-74930566	0	12978485	0.000000	1	23532508	0.061855	OK
ENSG00000196391	ZNF774	15:90352284-90369146	26	12978485	0.931544	45	23532508	0.889198	OK
ENSG00000196395	SPANXN5	X:52824269-52829267	0	12978485	0	0	23532508	0	FAIL
ENSG00000196396	PTPN1	20:50510321-50585241	1358	12978485	27.502776	2365	23532508	26.415795	OK
ENSG00000196403	OR10D1P	11:124158421-124159356	0	12978485	0	0	23532508	0	FAIL
ENSG00000196405	EVL	14:99971449-100144236	473	12978485	46.616280	814	23532508	44.244232	OK
ENSG00000196406	SPANXD	X:141697411-141698739	40	12978485	4.519097	78	23532508	4.860064	OK
ENSG00000196407	THEM5	1:151847101-151853712	0	12978485	0	0	23532508	0	FAIL
ENSG00000196408	NOXO1	16:1978917-1984192	35	12978485	2.942501	21	23532508	0.973697	OK
ENSG00000196411	EPHB4	7:100802565-100827523	618	12978485	31.877889	1188	23532508	33.796623	OK
ENSG00000196415	PRTN3	19:840999-848175	1	12978485	0.076122	1	23532508	0.041982	OK
ENSG00000196417	ZNF765	19:53389793-53430413	229	12978485	4.537931	286	23532508	3.125678	OK
ENSG00000196418	ZNF124	1:247121975-247172020	28	12978485	1.652658	21	23532508	0.683597	OK
ENSG00000196419	XRCC6	22:41621163-41664048	4419	12978485	294.977271	8632	23532508	317.783810	OK
ENSG00000196420	S100A5	1:153537147-153541765	3	12978485	0.315661	2	23532508	0.116061	OK
ENSG00000196421	C20orf204	20:64034344-64039962	7	12978485	0.206518	14	23532508	0.227795	OK
ENSG00000196422	PPP1R26	9:135479079-135488893	75	12978485	2.254364	147	23532508	2.436890	OK
ENSG00000196427	NBPF4	1:108222464-108244081	3	12978485	0.104029	1	23532508	0.019124	OK
ENSG00000196428	TSC22D2	3:150408298-150466422	355	12978485	13.898078	611	23532508	13.192387	OK
ENSG00000196431	CRYBA4	22:26621963-26630669	1	12978485	0.120016	1	23532508	0.066191	OK
ENSG00000196433	ASMT	X:1615059-1643081	4	12978485	0.231731	1	23532508	0.031951	OK
ENSG00000196436	NPIPB15	16:74376306-74392115	171	12978485	7.606365	212	23532508	5.200830	OK
ENSG00000196437	ZNF569	19:37411155-37469275	112	12978485	3.878140	181	23532508	3.456526	OK
ENSG00000196440	ARMCX4	X:101418287-101533459	71	12978485	2.302797	54	23532508	0.965933	OK
ENSG00000196449	YRDC	1:37802945-37808208	157	12978485	6.545965	259	23532508	5.955656	OK
ENSG00000196453	ZNF777	7:149431363-149461062	228	12978485	5.538315	429	23532508	5.747195	OK
ENSG00000196455	PIK3R4	3:130678934-130746829	361	12978485	14.176687	652	23532508	14.121178	OK
ENSG00000196456	ZNF775	7:150368790-150398630	533	12978485	27.686380	50	23532508	1.432401	OK
ENSG00000196458	ZNF605	12:132918306-132956306	135	12978485	3.822531	187	23532508	2.920214	OK
ENSG00000196459	TRAPPC2	X:13712244-13734635	81	12978485	4.583058	143	23532508	4.462335	OK
ENSG00000196460	RFX8	2:101397359-101475112	115	12978485	5.621351	55	23532508	1.482727	OK
ENSG00000196465	MYL6B	12:56152256-56159647	3876	12978485	825.989948	1598	23532508	187.812093	OK
ENSG00000196466	ZNF799	19:12390016-12401271	75	12978485	2.605281	134	23532508	2.567166	OK
ENSG00000196468	FGF16	X:77447389-77457278	0	12978485	0	0	23532508	0	FAIL
ENSG00000196470	SIAH1	16:48356364-48448402	192	12978485	9.675565	315	23532508	8.754703	OK
ENSG00000196472	PRKG2-AS1	4:69181660-69182372	0	12978485	0	0	23532508	0	FAIL
ENSG00000196475	GK2	4:79406361-79408228	0	12978485	0	0	23532508	0	FAIL
ENSG00000196476	C20orf96	20:270863-290778	68	12978485	3.409336	91	23532508	2.516275	OK
ENSG00000196482	ESRRG	1:216503246-217137755	50	12978485	1.813452	2	23532508	0.040006	OK
ENSG00000196497	IPO4	14:24180219-24188869	550	12978485	32.285686	1057	23532508	34.219850	OK
ENSG00000196498	NCOR2	12:124324415-124567612	3144	12978485	114.273975	5705	23532508	114.360549	OK
ENSG00000196502	SULT1A1	16:28605196-28614279	46	12978485	3.545626	88	23532508	3.740878	OK
ENSG00000196503	ARL9	4:56505209-56524959	7	12978485	0.337910	8	23532508	0.212985	OK
ENSG00000196504	PRPF40A	2:152651593-152718012	2148	12978485	164.421871	4108	23532508	173.424930	OK
ENSG00000196505	GDAP2	1:117863485-117929621	210	12978485	8.210421	337	23532508	7.266609	OK
ENSG00000196507	TCEAL3	X:103607451-103629690	481	12978485	33.406067	801	23532508	30.680934	OK
ENSG00000196510	ANAPC7	12:110372900-110403730	599	12978485	48.860571	1108	23532508	49.845650	OK
ENSG00000196511	TPK1	7:144451941-144836395	850	12978485	58.116331	16	23532508	0.603330	OK
ENSG00000196517	SLC6A9	1:43991500-44031467	164	12978485	7.281424	164	23532508	4.015800	OK
ENSG00000196526	AFAP1	4:7758714-7939926	772	12978485	15.310397	1363	23532508	14.908048	OK
ENSG00000196531	NACA	12:56712305-56731628	6076	12978485	788.602903	11834	23532508	847.086881	OK
ENSG00000196534	OR9K1P	12:55113077-55118632	0	12978485	0	0	23532508	0	FAIL
ENSG00000196535	MYO18A	17:29071122-29180398	329	12978485	11.866804	578	23532508	11.497978	OK
ENSG00000196539	OR2T3	1:248473351-248474307	0	12978485	0	0	23532508	0	FAIL
ENSG00000196542	SPTSSB	3:161344798-161372880	0	12978485	0	0	23532508	0	FAIL
ENSG00000196544	BORCS6	17:8188345-8190180	54	12978485	2.266194	106	23532508	2.453381	OK
ENSG00000196547	MAN2A2	15:90902218-90922584	690	12978485	54.294454	1343	23532508	58.282501	OK
ENSG00000196549	MME	3:155024124-155183704	2755	12978485	103.225112	5279	23532508	109.086550	OK
ENSG00000196550	FAM72A	1:206186179-206204414	174	12978485	11.546969	279	23532508	10.211246	OK
ENSG00000196553	CCDC196	14:66411704-66498677	0	12978485	0	0	23532508	0	FAIL
ENSG00000196557	CACNA1H	16:1153106-1221771	9	12978485	0.101330	6	23532508	0.037256	OK
ENSG00000196562	SULF2	20:47656197-47786616	325	12978485	10.506032	506	23532508	9.021145	OK
ENSG00000196564	BLOC1S6P1	X:18838709-18839452	2	12978485	0.207125	5	23532508	0.285581	OK
ENSG00000196565	HBG2	11:5253188-5505605	0	12978485	0	0	23532508	0	FAIL
ENSG00000196566	SHQ1P1	10:87610163-87660003	73	12978485	7.560072	19	23532508	1.085207	OK
ENSG00000196569	LAMA2	6:128883138-129516566	1070	12978485	16.769413	1735	23532508	14.996480	OK
ENSG00000196570	PFN3	5:177400109-177400661	0	12978485	0	0	23532508	0	FAIL
ENSG00000196576	PLXNB2	22:50274979-50307646	3511	12978485	169.566241	6809	23532508	181.362578	OK
ENSG00000196578	OR5AC2	3:98087173-98088102	0	12978485	0	0	23532508	0	FAIL
ENSG00000196581	AJAP1	1:4654609-4792534	0	12978485	0	0	23532508	0	FAIL
ENSG00000196584	XRCC2	7:152644776-152676193	207	12978485	3.898887	386	23532508	4.009714	OK
ENSG00000196586	MYO6	6:75749201-75919537	385	12978485	11.186493	694	23532508	11.121119	OK
ENSG00000196588	MRTFA	22:40410281-40636719	462	12978485	23.784889	652	23532508	18.512392	OK
ENSG00000196589	MBD3L2B	19:7018969-7021432	0	12978485	0	0	23532508	0	FAIL
ENSG00000196591	HDAC2	6:113933028-114011308	1927	12978485	133.307193	3684	23532508	140.555316	OK
ENSG00000196593	ANKRD20A19P	13:23941290-23941740	1	12978485	0.261188	2	23532508	0.288098	OK
ENSG00000196597	ZNF782	9:96816269-96875623	64	12978485	2.344773	79	23532508	1.596260	OK
ENSG00000196600	SLC22A25	11:63158437-63243599	12	12978485	0.112867	2	23532508	0.010375	OK
ENSG00000196604	POTEF	2:130073535-130129222	386	12978485	6.857627	756	23532508	7.407372	OK
ENSG00000196605	ZNF846	19:9751993-9793180	129	12978485	10.843812	89	23532508	4.126084	OK
ENSG00000196611	MMP1	11:102789401-102798160	3	12978485	0.124880	4	23532508	0.091830	OK
ENSG00000196616	ADH1B	4:99304971-99352760	418	12978485	15.739247	709	23532508	14.723454	OK
ENSG00000196620	UGT2B15	4:68646597-68670652	1	12978485	0.036106	1	23532508	0.019913	OK
ENSG00000196628	TCF4	18:55222185-55664787	611	12978485	29.334895	1049	23532508	27.776313	OK
ENSG00000196632	WNK3	X:54192823-54358642	104	12978485	1.565436	143	23532508	1.187118	OK
ENSG00000196634	LUADT1	6:147158925-147180992	0	12978485	0	0	23532508	0	FAIL
ENSG00000196636	SDHAF3	7:97117698-97181763	86	12978485	10.396047	159	23532508	10.600410	OK
ENSG00000196639	HRH1	3:11137093-11263557	391	12978485	9.368459	605	23532508	7.994707	OK
ENSG00000196642	RABL6	9:136807943-136841187	1035	12978485	37.163276	1843	23532508	36.496798	OK
ENSG00000196646	ZNF136	19:12163064-12189871	114	12978485	5.036458	216	23532508	5.262958	OK
ENSG00000196652	ZKSCAN5	7:99504662-99534700	257	12978485	4.912929	482	23532508	5.081714	OK
ENSG00000196653	ZNF502	3:44712643-44723831	60	12978485	1.991431	110	23532508	2.013550	OK
ENSG00000196655	TRAPPC4	11:119018763-119025454	613	12978485	64.622235	1017	23532508	59.128688	OK
ENSG00000196656	MIR8082	4:113214046-113217170	1195	12978485	281.561212	1850	23532508	240.398876	OK
ENSG00000196659	TTC30B	2:177548998-177552796	20	12978485	0.405636	41	23532508	0.458613	OK
ENSG00000196660	SLC30A10	1:219685427-219959018	41	12978485	0.744725	3	23532508	0.030053	OK
ENSG00000196663	TECPR2	14:102362941-102502477	343	12978485	8.041108	560	23532508	7.240451	OK
ENSG00000196664	TLR7	X:12867072-12890361	1	12978485	0.015401	1	23532508	0.008494	OK
ENSG00000196666	FAM180B	11:47586678-47589194	0	12978485	0	0	23532508	0	FAIL
ENSG00000196668	LINC00173	12:116533422-116536518	2	12978485	0.151499	3	23532508	0.125330	OK
ENSG00000196670	ZFP62	5:180847611-180861285	143	12978485	8.976145	262	23532508	9.070075	OK
ENSG00000196678	ERI2	16:20780193-20900349	575	12978485	29.944610	242	23532508	6.950595	OK
ENSG00000196683	TOMM7	7:22812628-22822849	975	12978485	170.940671	1889	23532508	182.653724	OK
ENSG00000196684	HSH2D	19:16134028-16158575	20	12978485	0.652650	25	23532508	0.449931	OK
ENSG00000196689	TRPV1	17:3565444-3609411	49	12978485	1.166796	33	23532508	0.433380	OK
ENSG00000196693	ZNF33B	10:42574185-42638570	73	12978485	2.613410	121	23532508	2.389053	OK
ENSG00000196696	PDXDC2P-NPIPB14P	16:69976297-70065948	665	12978485	25.427954	862	23532508	18.178281	OK
ENSG00000196700	ZNF512B	20:63956704-63969930	652	12978485	8.398025	1202	23532508	8.538662	OK
ENSG00000196704	AMZ2	17:68205481-68257712	1053	12978485	91.945957	2030	23532508	97.758851	OK
ENSG00000196705	ZNF431	19:21142024-21196053	223	12978485	7.724011	347	23532508	6.628623	OK
ENSG00000196711	ALKAL1	8:52534037-52565430	2	12978485	0.135176	1	23532508	0.037276	OK
ENSG00000196712	NF1	17:31094927-31382116	1424	12978485	38.141006	1369	23532508	20.222805	OK
ENSG00000196715	VKORC1L1	7:65873074-65959563	509	12978485	11.908960	930	23532508	12.000374	OK
ENSG00000196724	ZNF418	19:57921882-57935402	7	12978485	0.225263	8	23532508	0.141984	OK
ENSG00000196730	DAPK1	9:87497228-87708634	573	12978485	25.600228	619	23532508	15.252311	OK
ENSG00000196734	LCE1B	1:152811971-152813108	0	12978485	0.000000	1	23532508	0.037341	OK
ENSG00000196735	HLA-DQA1	6:32628179-32647062	5	12978485	0.321745	4	23532508	0.141957	OK
ENSG00000196739	COL27A1	9:114155537-114312511	142	12978485	3.265308	183	23532508	2.320827	OK
ENSG00000196741	LINC01560	X:47483571-47484823	14	12978485	0.866893	27	23532508	0.922055	OK
ENSG00000196743	GM2A	5:151212150-151270440	291	12978485	8.524195	516	23532508	8.336156	OK
ENSG00000196747	H2AC13	6:27808173-27808667	26	12978485	4.047102	46	23532508	3.948975	OK
ENSG00000196748	CLPSL2	6:35776594-35779552	1	12978485	0.233860	1	23532508	0.128977	OK
ENSG00000196754	S100A2	1:153561108-153567890	26	12978485	3.669175	46	23532508	3.580212	OK
ENSG00000196756	SNHG17	20:38419638-38435409	178	12978485	12.356368	336	23532508	12.863700	OK
ENSG00000196757	ZNF700	19:11925068-11950773	232	12978485	6.119391	362	23532508	5.266045	OK
ENSG00000196758	LINC02991	2:239578301-239586094	1	12978485	0.020824	1	23532508	0.011485	OK
ENSG00000196767	POU3F4	X:83508290-83512127	0	12978485	0.000000	1	23532508	0.011072	OK
ENSG00000196772	OR14A16	1:247814660-247824119	0	12978485	0	0	23532508	0	FAIL
ENSG00000196776	CD47	3:108043091-108091862	887	12978485	49.705891	1623	23532508	50.160118	OK
ENSG00000196778	OR52K1	11:4482646-4493497	0	12978485	0	0	23532508	0	FAIL
ENSG00000196781	TLE1	9:81583683-81689547	215	12978485	9.565055	376	23532508	9.225558	OK
ENSG00000196782	MAML3	4:139716753-140154184	51	12978485	0.973657	13	23532508	0.136878	OK
ENSG00000196787	H2AC11	6:27133043-27133535	31	12978485	4.844966	60	23532508	5.171733	OK
ENSG00000196792	STRN3	14:30893799-31026401	512	12978485	28.706714	857	23532508	26.500260	OK
ENSG00000196793	ZNF239	10:43556344-43574618	43	12978485	2.368981	61	23532508	1.853441	OK
ENSG00000196796	NPIPB10P	16:29038655-29052726	154	12978485	8.763509	175	23532508	5.492261	OK
ENSG00000196800	SPINK14	5:148168546-148175619	0	12978485	0	0	23532508	0	FAIL
ENSG00000196805	SPRR2B	1:153070226-153071611	0	12978485	0	0	23532508	0	FAIL
ENSG00000196810	CTBP1-DT	4:1249300-1288291	149	12978485	4.611157	271	23532508	4.625394	OK
ENSG00000196811	CHRNG	2:232539692-232548115	2	12978485	0.142672	2	23532508	0.078686	OK
ENSG00000196812	ZSCAN16	6:28107689-28130082	75	12978485	4.319302	37	23532508	1.175195	OK
ENSG00000196814	MVB12B	9:126326829-126507041	83	12978485	3.429429	97	23532508	2.210402	OK
ENSG00000196821	ILRUN	6:34587288-34696859	851	12978485	25.728012	1537	23532508	25.627505	OK
ENSG00000196826	ZNF709	19:12461559-12551474	158	12978485	2.702329	81	23532508	0.764050	OK
ENSG00000196832	OR11G2	14:20190896-20201075	0	12978485	0.000000	1	23532508	0.010839	OK
ENSG00000196834	POTEI	2:130459455-130509707	902	12978485	10.401023	1797	23532508	11.428083	OK
ENSG00000196839	ADA	20:44584896-44652252	721	12978485	37.752300	432	23532508	12.475205	OK
ENSG00000196843	ARID5A	2:96536743-96552634	56	12978485	3.166490	100	23532508	3.118501	OK
ENSG00000196844	PATE2	11:125776113-125778828	1	12978485	0.065042	3	23532508	0.107615	OK
ENSG00000196850	PPTC7	12:110533245-110583318	238	12978485	4.753464	451	23532508	4.967817	OK
ENSG00000196859	KRT39	17:40958417-40966948	0	12978485	0	0	23532508	0	FAIL
ENSG00000196860	TOMM20L	14:58395928-58408702	29	12978485	3.681165	5	23532508	0.350036	OK
ENSG00000196862	RGPD4	2:107826892-107892544	470	12978485	5.021323	794	23532508	4.678392	OK
ENSG00000196865	NHLRC2	10:113854661-113917194	124	12978485	1.115767	217	23532508	1.076880	OK
ENSG00000196866	H2AC7	6:26198784-26199293	49	12978485	7.402900	85	23532508	7.082401	OK
ENSG00000196867	ZFP28	19:56538948-56556808	116	12978485	3.352291	222	23532508	3.538282	OK
ENSG00000196872	CRACDL	2:98793846-98936259	12	12978485	0.797995	3	23532508	0.110026	OK
ENSG00000196873	ZNG1C	9:68232003-68300035	1071	12978485	73.268414	1768	23532508	66.706071	OK
ENSG00000196876	SCN8A	12:51590266-51812864	364	12978485	6.237186	358	23532508	3.383188	OK
ENSG00000196878	LAMB3	1:209614870-209652425	70	12978485	2.012046	126	23532508	1.997406	OK
ENSG00000196890	H2BC26	1:228458103-228463104	5	12978485	0.595273	9	23532508	0.590941	OK
ENSG00000196893	ATPAF2	17:18951625-18954149	0	12978485	0	0	23532508	0	FAIL
ENSG00000196900	TEX43	5:126631705-126636284	0	12978485	0	0	23532508	0	FAIL
ENSG00000196911	KPNA5	6:116681187-116741867	105	12978485	4.018343	172	23532508	3.630295	OK
ENSG00000196912	ANKRD36B	2:97492663-97589877	392	12978485	9.997361	621	23532508	8.734674	OK
ENSG00000196914	ARHGEF12	11:120336413-120489937	2351	12978485	46.163009	4474	23532508	48.449940	OK
ENSG00000196917	HCAR1	12:122726076-122730844	1	12978485	0.016157	3	23532508	0.026732	OK
ENSG00000196922	ZNF252P	8:144976190-144999723	219	12978485	6.790374	158	23532508	2.701858	OK
ENSG00000196923	PDLIM7	5:177483394-177497606	1480	12978485	116.696313	2719	23532508	118.238909	OK
ENSG00000196924	FLNA	X:154348524-154374634	25400	12978485	1122.787945	49925	23532508	1217.132565	OK
ENSG00000196932	TMEM26	10:61406642-61453381	7	12978485	0.452230	3	23532508	0.106890	OK
ENSG00000196933	RPS26P11	X:72044545-72044892	450	12978485	99.634391	356	23532508	43.471291	OK
ENSG00000196935	SRGAP1	12:63843761-64162217	324	12978485	7.335532	426	23532508	5.319269	OK
ENSG00000196937	FAM3C	7:121348878-121396364	1225	12978485	93.734140	2340	23532508	98.749147	OK
ENSG00000196943	NOP9	14:24299850-24309124	291	12978485	5.747838	567	23532508	6.176613	OK
ENSG00000196944	OR2T4	1:248361665-248362627	0	12978485	0	0	23532508	0	FAIL
ENSG00000196946	ZNF705A	12:8157015-8188537	0	12978485	0	0	23532508	0	FAIL
ENSG00000196950	SLC39A10	2:195575977-195737702	177	12978485	5.414818	289	23532508	4.876006	OK
ENSG00000196951	SCOC-AS1	4:140283724-140373409	251	12978485	40.926657	61	23532508	5.485525	OK
ENSG00000196954	CASP4	11:104942866-104969366	353	12978485	34.012363	681	23532508	36.188034	OK
ENSG00000196961	AP2A1	19:49767001-49807114	1288	12978485	48.647648	2459	23532508	51.222444	OK
ENSG00000196967	ZNF585A	19:37106734-37172741	232	12978485	9.920010	283	23532508	6.673695	OK
ENSG00000196968	FUT11	10:73772276-73780251	232	12978485	9.246618	344	23532508	7.561521	OK
ENSG00000196970	NXF4	X:102561935-102571465	1	12978485	0.052594	2	23532508	0.058013	OK
ENSG00000196972	SMIM10L2B	X:135094985-135098712	1	12978485	0.027352	2	23532508	0.030170	OK
ENSG00000196975	ANXA4	2:69644425-69827112	318	12978485	31.009166	522	23532508	28.073028	OK
ENSG00000196976	LAGE3	X:154477775-154479281	189	12978485	15.059527	364	23532508	15.995827	OK
ENSG00000196979	GPRACR	9:130140610-130144219	1	12978485	0.023650	3	23532508	0.039129	OK
ENSG00000196981	WDR5B	3:122411846-122416062	82	12978485	1.498257	162	23532508	1.632462	OK
ENSG00000196990	FAM163B	9:133577081-133609389	5	12978485	0.141585	3	23532508	0.046852	OK
ENSG00000196993	NPIPB9	16:28751787-28772864	181	12978485	6.589824	138	23532508	2.770959	OK
ENSG00000196998	WDR45	X:49074433-49101170	323	12978485	47.731173	598	23532508	48.736749	OK
ENSG00000197006	METTL9	16:21597218-21657471	770	12978485	50.187876	1443	23532508	51.871667	OK
ENSG00000197008	ZNF138	7:64794388-64833681	149	12978485	7.925352	253	23532508	7.421789	OK
ENSG00000197013	ZNF429	19:21496682-21556270	132	12978485	3.189666	192	23532508	2.558753	OK
ENSG00000197016	ZNF470	19:56567468-56588911	101	12978485	1.893899	195	23532508	2.016628	OK
ENSG00000197019	SERTAD1	19:40421589-40425992	136	12978485	5.028254	256	23532508	5.220042	OK
ENSG00000197020	ZNF100	19:21722771-21767579	188	12978485	6.664251	308	23532508	6.021435	OK
ENSG00000197021	EOLA2	X:149929527-149938700	275	12978485	19.559237	490	23532508	19.220783	OK
ENSG00000197023	OR51A6P	11:4889593-4890596	0	12978485	0.000000	1	23532508	0.042325	OK
ENSG00000197024	ZNF398	7:149126416-149183042	261	12978485	6.090278	461	23532508	5.932712	OK
ENSG00000197037	ZSCAN25	7:99616946-99632408	112	12978485	4.726276	210	23532508	4.887381	OK
ENSG00000197038	RBMY1A3P	Y:9311130-9322869	9	12978485	0.493914	7	23532508	0.211867	OK
ENSG00000197043	ANXA6	5:151100706-151157815	3299	12978485	275.290915	6257	23532508	287.959561	OK
ENSG00000197044	ZNF441	19:11767000-11784078	150	12978485	3.117594	278	23532508	3.186610	OK
ENSG00000197045	GMFB	14:54474484-54489026	714	12978485	39.709990	1408	23532508	43.187693	OK
ENSG00000197046	SIGLEC15	18:45825675-45844094	6	12978485	0.228002	5	23532508	0.104789	OK
ENSG00000197050	ZNF420	19:37007857-37130368	117	12978485	8.546997	131	23532508	5.277823	OK
ENSG00000197054	ZNF763	19:11965037-11980617	43	12978485	2.570996	68	23532508	2.242320	OK
ENSG00000197056	ZMYM1	1:35032172-35115859	177	12978485	6.344696	235	23532508	4.645807	OK
ENSG00000197057	DTHD1	4:36281616-36347511	5	12978485	0.492706	2	23532508	0.108693	OK
ENSG00000197061	H4C3	6:26103933-26104337	9	12978485	1.712235	18	23532508	1.888640	OK
ENSG00000197062	ZSCAN26	6:28267058-28278224	175	12978485	9.570362	317	23532508	9.561045	OK
ENSG00000197063	MAFG	17:81918270-81927735	289	12978485	8.920547	567	23532508	9.652337	OK
ENSG00000197067	OR2T32P	1:248083634-248084596	0	12978485	0.000000	1	23532508	0.044127	OK
ENSG00000197070	ARRDC1	9:137605685-137615360	127	12978485	10.465836	187	23532508	8.498996	OK
ENSG00000197077	KIAA1671	22:24952716-25197448	190	12978485	2.060761	271	23532508	1.621060	OK
ENSG00000197079	KRT35	17:41476710-41481151	0	12978485	0	0	23532508	0	FAIL
ENSG00000197081	IGF2R	6:159969082-160113507	2218	12978485	56.705814	4211	23532508	59.375472	OK
ENSG00000197083	ZNF300P1	5:150930763-150946289	3	12978485	0.126867	4	23532508	0.093292	OK
ENSG00000197084	LCE1C	1:152804832-152806651	0	12978485	0	0	23532508	0	FAIL
ENSG00000197085	NPSR1-AS1	7:34346512-34871582	0	12978485	0	0	23532508	0	FAIL
ENSG00000197092	GOLGA6L16P	Y:25495651-25501958	4	12978485	0.237261	2	23532508	0.065426	OK
ENSG00000197093	GAL3ST4	7:100159244-100168617	23	12978485	1.489985	35	23532508	1.250484	OK
ENSG00000197099	HRG-AS1	3:186579476-186772986	1304	12978485	141.780539	9	23532508	0.539681	OK
ENSG00000197102	DYNC1H1	14:101964573-102056443	5009	12978485	109.057945	9855	23532508	118.336492	OK
ENSG00000197106	SLC6A17	1:110150494-110202202	4	12978485	0.048014	2	23532508	0.013240	OK
ENSG00000197110	IFNL3	19:39243455-39245250	1	12978485	0.108567	2	23532508	0.119753	OK
ENSG00000197111	PCBP2	12:53452102-53481162	5720	12978485	521.494652	11145	23532508	560.389111	OK
ENSG00000197114	ZGPAT	20:63707465-63736142	383	12978485	27.795392	597	23532508	23.894841	OK
ENSG00000197119	SLC25A29	14:100291116-100306547	182	12978485	8.479268	313	23532508	8.042427	OK
ENSG00000197121	PGAP1	2:196833004-196927796	70	12978485	1.316961	107	23532508	1.110234	OK
ENSG00000197122	SRC	20:37344685-37406050	212	12978485	12.891254	377	23532508	12.643184	OK
ENSG00000197123	ZNF679	7:64228474-64266931	5	12978485	0.273222	2	23532508	0.060274	OK
ENSG00000197124	ZNF682	19:19997058-20039505	82	12978485	5.451093	120	23532508	4.399535	OK
ENSG00000197125	OR8B8	11:124437445-124445696	0	12978485	0	0	23532508	0	FAIL
ENSG00000197128	ZNF772	19:57466663-57477570	58	12978485	1.589740	106	23532508	1.602359	OK
ENSG00000197134	ZNF257	19:22052430-22091480	95	12978485	3.634771	164	23532508	3.460613	OK
ENSG00000197136	PCNX3	11:65615776-65637439	585	12978485	15.567274	1085	23532508	15.923636	OK
ENSG00000197140	ADAM32	8:39106990-39284917	124	12978485	6.845535	53	23532508	1.613680	OK
ENSG00000197142	ACSL5	10:112374116-112428379	66	12978485	3.202628	90	23532508	2.408579	OK
ENSG00000197147	LRRC8B	1:89524829-89597861	41	12978485	0.589450	61	23532508	0.483670	OK
ENSG00000197149	ZBTB16	11:17228279-17229151	341	12978485	30.096510	547	23532508	26.625935	OK
ENSG00000197150	ABCB8	7:151028422-151047782	268	12978485	14.112287	490	23532508	14.230314	OK
ENSG00000197153	H3C12	6:27890315-27893106	36	12978485	5.329402	40	23532508	3.265816	OK
ENSG00000197157	SND1	7:127652194-128092609	2482	12978485	202.946523	4449	23532508	200.630995	OK
ENSG00000197161	OR4C4P	11:48345351-48352447	3	12978485	0.248283	3	23532508	0.136931	OK
ENSG00000197162	ZNF785	16:30573740-30585769	131	12978485	4.473869	217	23532508	4.087215	OK
ENSG00000197165	SULT1A2	16:28591943-28597050	29	12978485	1.826730	55	23532508	1.910711	OK
ENSG00000197168	NEK5	13:52033611-52129092	26	12978485	0.635875	6	23532508	0.080929	OK
ENSG00000197170	PSMD12	17:67337916-67366605	920	12978485	53.879705	1767	23532508	57.072871	OK
ENSG00000197171	LINC03003	6:29290711-29291653	0	12978485	0	0	23532508	0	FAIL
ENSG00000197172	MAGEA6	X:152766136-152769716	204	12978485	13.082319	392	23532508	13.864252	OK
ENSG00000197176	LINC02291	14:97632647-97686658	5	12978485	0.519085	1	23532508	0.057256	OK
ENSG00000197177	ADGRA1	10:133087924-133131675	5	12978485	0.095908	3	23532508	0.031737	OK
ENSG00000197180	ATP6AP1-DT	X:154424378-154428526	24	12978485	4.646543	36	23532508	3.843943	OK
ENSG00000197181	PIWIL2	8:22275316-22357568	15	12978485	0.570124	6	23532508	0.125772	OK
ENSG00000197182	MIRLET7BHG	22:46053869-46113928	585	12978485	30.564710	384	23532508	11.065000	OK
ENSG00000197183	NOL4L	20:32443059-32585333	137	12978485	3.097918	191	23532508	2.381982	OK
ENSG00000197185	SSXP1	X:52606535-52611758	0	12978485	0	0	23532508	0	FAIL
ENSG00000197191	CYSRT1	9:137225174-137226315	7	12978485	0.707814	10	23532508	0.557669	OK
ENSG00000197208	SLC22A4	5:132294394-132344190	60	12978485	2.945462	43	23532508	1.164197	OK
ENSG00000197210	ASLP1	22:21114607-21124451	65	12978485	1.036269	85	23532508	0.747367	OK
ENSG00000197213	ZSCAN5B	19:56189686-56197815	4	12978485	0.259871	8	23532508	0.286645	OK
ENSG00000197214	TCEA1P1	9:97067749-97068628	1	12978485	0.087557	3	23532508	0.144867	OK
ENSG00000197217	ENTPD4	8:23385783-23457695	589	12978485	32.419661	850	23532508	25.802863	OK
ENSG00000197223	C1D	2:68041130-68110948	211	12978485	14.711552	365	23532508	14.035396	OK
ENSG00000197226	TBC1D9B	5:179862066-179907897	1888	12978485	95.651597	3510	23532508	98.073831	OK
ENSG00000197233	OR1J2	9:122510802-122511743	0	12978485	0	0	23532508	0	FAIL
ENSG00000197238	H4C11	6:27824092-27824480	18	12978485	3.565323	36	23532508	3.932644	OK
ENSG00000197241	SLC2A7	1:9002973-9026423	0	12978485	0	0	23532508	0	FAIL
ENSG00000197245	FAM110D	1:26159079-26163962	1	12978485	0.027528	1	23532508	0.015182	OK
ENSG00000197249	SERPINA1	14:94376747-94390693	14	12978485	1.254941	26	23532508	1.285359	OK
ENSG00000197251	LINC00336	6:33586104-33593338	1	12978485	0.036569	1	23532508	0.020168	OK
ENSG00000197253	TPSB2	16:1227272-1230184	0	12978485	0.000000	1	23532508	0.035194	OK
ENSG00000197254	TYRL	11:58685086-58691861	0	12978485	0	0	23532508	0	FAIL
ENSG00000197256	KANK2	19:11164270-11197791	1179	12978485	58.674081	2265	23532508	62.166509	OK
ENSG00000197258	EIF4BP6	7:104667749-104669576	501	12978485	21.117258	982	23532508	22.827959	OK
ENSG00000197261	C6orf141	6:49550666-49561907	12	12978485	1.316097	12	23532508	0.725844	OK
ENSG00000197265	GTF2E2	8:30578318-30658236	385	12978485	35.883802	712	23532508	36.599361	OK
ENSG00000197272	IL27	16:28499362-28512051	0	12978485	0	0	23532508	0	FAIL
ENSG00000197273	GUCA2A	1:42162690-42164745	0	12978485	0.000000	1	23532508	0.071180	OK
ENSG00000197275	RAD54B	8:94371960-94475115	257	12978485	13.242787	296	23532508	8.411893	OK
ENSG00000197279	ZNF165	6:28080568-28089563	15	12978485	0.570371	28	23532508	0.587191	OK
ENSG00000197283	SYNGAP1	6:33419661-33453689	242	12978485	12.023260	403	23532508	11.042507	OK
ENSG00000197291	RAMP2-AS1	17:42753914-42761257	24	12978485	0.894399	36	23532508	0.739909	OK
ENSG00000197296	FITM2	20:44302840-44311202	438	12978485	7.292170	857	23532508	7.868995	OK
ENSG00000197299	BLM	15:90717346-90816166	221	12978485	7.291607	366	23532508	6.659902	OK
ENSG00000197301	HMGA2-AS1	12:65851340-65882167	76	12978485	3.267246	34	23532508	0.806126	OK
ENSG00000197302	KRBOX5	16:31713229-31794869	119	12978485	8.132298	185	23532508	6.972585	OK
ENSG00000197308	GATA3-AS1	10:8050450-8053484	0	12978485	0	0	23532508	0	FAIL
ENSG00000197309	OR10D3	11:124183345-124188780	0	12978485	0.000000	1	23532508	0.011925	OK
ENSG00000197312	DDI2	1:15617458-15669044	276	12978485	4.048283	532	23532508	4.303573	OK
ENSG00000197320	AP5Z1	7:9726241-9728272	0	12978485	0.000000	1	23532508	0.020913	OK
ENSG00000197321	SVIL	10:29457338-29736959	476	12978485	16.128382	450	23532508	8.409151	OK
ENSG00000197322	TMEM132E-DT	17:34574123-34579369	1	12978485	0.025365	2	23532508	0.027978	OK
ENSG00000197323	TRIM33	1:114392790-114511203	490	12978485	15.960844	780	23532508	14.012324	OK
ENSG00000197324	LRP10	14:22871740-22881713	1756	12978485	37.910420	3490	23532508	41.554235	OK
ENSG00000197329	PELI1	2:64092652-64144420	111	12978485	2.500577	196	23532508	2.435169	OK
ENSG00000197332	RPS2P52	19:11639754-11686569	2386	12978485	102.492681	62	23532508	1.468824	OK
ENSG00000197334	Metazoa_SRP	8:9091240-9091508	0	12978485	0	0	23532508	0	FAIL
ENSG00000197343	ZNF655	7:99558406-99576453	477	12978485	19.623692	869	23532508	19.716867	OK
ENSG00000197345	MRPL21	11:68891276-68903835	434	12978485	49.033581	837	23532508	52.153700	OK
ENSG00000197353	LYPD2	8:142750150-142752532	0	12978485	0	0	23532508	0	FAIL
ENSG00000197355	UAP1L1	9:137077517-137084539	250	12978485	7.071327	485	23532508	7.565862	OK
ENSG00000197358	BNIP3P1	14:28264390-28265974	221	12978485	15.443303	442	23532508	17.034366	OK
ENSG00000197360	ZNF98	19:22391019-22532485	53	12978485	3.249944	21	23532508	0.710191	OK
ENSG00000197361	FBXL22	15:63597353-63602428	11	12978485	0.540116	20	23532508	0.541601	OK
ENSG00000197362	ZNF786	7:149069641-149090782	48	12978485	1.161776	76	23532508	1.014496	OK
ENSG00000197363	ZNF517	8:144798876-144811169	49	12978485	2.000871	73	23532508	1.643999	OK
ENSG00000197364	S100A7L2	1:153437058-153438329	0	12978485	0	0	23532508	0	FAIL
ENSG00000197372	ZNF675	19:23525631-23687220	478	12978485	22.767560	335	23532508	8.800132	OK
ENSG00000197375	SLC22A5	5:132369710-132395613	69	12978485	2.528402	126	23532508	2.546381	OK
ENSG00000197376	RPS10P20	12:48507354-48529897	5	12978485	0.298907	4	23532508	0.131881	OK
ENSG00000197380	DACT3	19:46647551-46661182	26	12978485	0.746973	47	23532508	0.744707	OK
ENSG00000197381	ADARB1	21:45073853-45226560	1311	12978485	40.525660	2145	23532508	36.568781	OK
ENSG00000197385	ZNF860	3:31981750-31991723	10	12978485	0.242351	20	23532508	0.267320	OK
ENSG00000197386	HTT	4:3041363-3243957	743	12978485	15.158339	1304	23532508	14.672232	OK
ENSG00000197403	OR6N1	1:158747814-158772195	0	12978485	0	0	23532508	0	FAIL
ENSG00000197405	C5AR1	19:47290023-47322066	64	12978485	2.630508	79	23532508	1.790781	OK
ENSG00000197406	DIO3	14:101560139-101563452	2	12978485	0.080475	3	23532508	0.066574	OK
ENSG00000197408	CYP2B6	19:40991282-41018398	4	12978485	0.129975	3	23532508	0.053762	OK
ENSG00000197409	H3C4	6:26196784-26197286	54	12978485	8.271833	87	23532508	7.349927	OK
ENSG00000197410	DCHS2	4:154231742-154491799	169	12978485	1.208831	44	23532508	0.173575	OK
ENSG00000197415	VEPH1	3:157259742-157533619	22581	12978485	2607.111800	553	23532508	35.212544	OK
ENSG00000197416	FABP12	8:81524981-81590139	20	12978485	2.573931	1	23532508	0.070978	OK
ENSG00000197417	SHPK	17:3608240-3636250	87	12978485	1.769641	151	23532508	1.693943	OK
ENSG00000197421	GGT3P	22:18773825-18791223	11	12978485	0.494490	4	23532508	0.099170	OK
ENSG00000197428	OR51D1	11:4637477-4643060	0	12978485	0	0	23532508	0	FAIL
ENSG00000197429	IPP	1:45694324-45750653	168	12978485	8.374480	194	23532508	5.333424	OK
ENSG00000197430	OPALIN	10:96343221-96359365	1	12978485	0.022511	1	23532508	0.012415	OK
ENSG00000197437	OR13G1	1:247670812-247679739	0	12978485	0	0	23532508	0	FAIL
ENSG00000197442	MAP3K5	6:136557046-136793097	307	12978485	6.009731	424	23532508	4.577605	OK
ENSG00000197444	OGDHL	10:49734641-49762379	7	12978485	0.154756	11	23532508	0.134121	OK
ENSG00000197446	CYP2F1	19:41114432-41128381	9	12978485	0.492874	6	23532508	0.181218	OK
ENSG00000197448	GSTK1	7:143244093-143270854	483	12978485	40.939505	921	23532508	43.053738	OK
ENSG00000197451	HNRNPAB	5:178204533-178211163	2437	12978485	129.804078	4695	23532508	137.919028	OK
ENSG00000197454	OR2L5	1:248013660-248024276	1	12978485	0.031721	2	23532508	0.034989	OK
ENSG00000197457	STMN3	20:63639705-63657682	25	12978485	1.226087	36	23532508	0.973732	OK
ENSG00000197461	PDGFA	7:497258-520296	70	12978485	4.073106	132	23532508	4.236014	OK
ENSG00000197462	ZNF467	7:125917871-125933832	0	12978485	0	0	23532508	0	FAIL
ENSG00000197465	GYPE	4:143870864-143905563	0	12978485	0	0	23532508	0	FAIL
ENSG00000197467	COL13A1	10:69801880-69964275	19	12978485	2.637694	3	23532508	0.229693	OK
ENSG00000197468	OR7E85BP	4:8949630-8950559	0	12978485	0	0	23532508	0	FAIL
ENSG00000197471	SPN	16:29662979-29670876	7	12978485	0.258384	5	23532508	0.101787	OK
ENSG00000197472	ZNF695	1:246945547-247008093	25	12978485	1.016601	23	23532508	0.515815	OK
ENSG00000197475	ADAM3A	8:39451045-39522852	4	12978485	0.284437	1	23532508	0.039218	OK
ENSG00000197476	ZNF267	16:31962063-31962381	0	12978485	0	0	23532508	0	FAIL
ENSG00000197479	PCDHB11	5:141199610-141203779	15	12978485	0.529412	29	23532508	0.564490	OK
ENSG00000197483	ZNF628	19:55476617-55484487	56	12978485	1.939739	107	23532508	2.044065	OK
ENSG00000197487	GALP	19:56176008-56185775	0	12978485	0	0	23532508	0	FAIL
ENSG00000197496	SLC2A10	20:46709649-46736347	313	12978485	6.922498	580	23532508	7.074606	OK
ENSG00000197497	ZNF665	19:53159213-53193386	27	12978485	1.291776	19	23532508	0.501341	OK
ENSG00000197498	RPF2	6:110982015-111028263	513	12978485	22.094834	977	23532508	23.207252	OK
ENSG00000197503	LINC00477	12:24566964-24584168	2	12978485	0.090118	4	23532508	0.099402	OK
ENSG00000197506	SLC28A3	9:84275457-84340758	16	12978485	0.248450	7	23532508	0.059948	OK
ENSG00000197520	FAM177B	1:222737202-222751004	23	12978485	3.018653	8	23532508	0.579070	OK
ENSG00000197530	MIB2	1:1615454-1630605	334	12978485	27.005161	634	23532508	28.271272	OK
ENSG00000197532	OR6Y1	1:158544550-158554405	2	12978485	0.041620	2	23532508	0.022954	OK
ENSG00000197535	MYO5A	15:52307281-52529132	581	12978485	18.982513	935	23532508	16.847868	OK
ENSG00000197536	IRF1-AS1	5:132410636-132488702	276	12978485	9.989674	187	23532508	3.732842	OK
ENSG00000197540	GZMM	19:544034-549924	2	12978485	0.165824	1	23532508	0.045727	OK
ENSG00000197548	ATG7	3:11272309-11557665	519	12978485	28.105329	643	23532508	19.203840	OK
ENSG00000197549	PRAMENP	22:21991236-21995428	0	12978485	0	0	23532508	0	FAIL
ENSG00000197550	DAPK1-IT1	9:64817870-64836341	7	12978485	0.164688	9	23532508	0.116779	OK
ENSG00000197555	SIPA1L1	14:71320449-71741229	1324	12978485	34.343110	2196	23532508	31.415195	OK
ENSG00000197557	TTC30A	2:177612999-177618742	27	12978485	0.362181	55	23532508	0.406893	OK
ENSG00000197558	SSPOP	7:149776042-149833979	12	12978485	0.068888	14	23532508	0.044325	OK
ENSG00000197561	ELANE	19:851014-856247	7	12978485	0.569327	2	23532508	0.089712	OK
ENSG00000197562	RAB40C	16:589357-629272	176	12978485	9.132832	253	23532508	7.240509	OK
ENSG00000197563	PIGN	18:61905255-62187118	385	12978485	21.632803	564	23532508	17.477808	OK
ENSG00000197565	COL4A6	X:108155607-108439497	103	12978485	1.822881	116	23532508	1.132231	OK
ENSG00000197566	ZNF624	17:16620734-16653856	86	12978485	2.404624	150	23532508	2.313107	OK
ENSG00000197568	HHLA3	1:70354786-70385339	254	12978485	24.566777	467	23532508	24.910768	OK
ENSG00000197575	RPS17P2	5:116716243-116716650	54	12978485	10.197873	107	23532508	11.144367	OK
ENSG00000197576	HOXA4	7:27128507-27130780	47	12978485	3.094878	88	23532508	3.195834	OK
ENSG00000197579	TOPORS	9:32540544-32552586	700	12978485	14.000709	1335	23532508	14.726144	OK
ENSG00000197580	BCO2	11:112175510-112224699	156	12978485	14.134228	105	23532508	5.246777	OK
ENSG00000197582	GPX1P1	X:13378735-13379340	210	12978485	26.700701	378	23532508	26.506413	OK
ENSG00000197584	KCNMB2	3:178272932-178844429	92	12978485	21.608919	2	23532508	0.259078	OK
ENSG00000197585	NEMP2-DT	2:214241676-214684246	0	12978485	0	0	23532508	0	FAIL
ENSG00000197586	ENTPD6	20:25195693-25228075	698	12978485	51.319830	1306	23532508	52.957655	OK
ENSG00000197587	DMBX1	1:46489836-46516216	4	12978485	0.067744	6	23532508	0.056042	OK
ENSG00000197588	KLKP1	19:50887866-50888268	0	12978485	0	0	23532508	0	FAIL
ENSG00000197591	OR11L1	1:247840928-247841896	0	12978485	0.000000	1	23532508	0.043854	OK
ENSG00000197594	ENPP1	6:131808016-131895155	443	12978485	11.880198	845	23532508	12.497767	OK
ENSG00000197595	ATP11AUN	13:112647044-112684497	0	12978485	0	0	23532508	0	FAIL
ENSG00000197599	CCDC154	16:1434383-1444556	10	12978485	1.067419	7	23532508	0.412087	OK
ENSG00000197601	FAR1	11:13668668-13732346	946	12978485	27.005807	1663	23532508	26.182678	OK
ENSG00000197603	CPLANE1	5:37106228-37249376	556	12978485	14.670566	933	23532508	13.577178	OK
ENSG00000197608	ZNF841	19:52064465-52095765	222	12978485	7.172074	372	23532508	6.628123	OK
ENSG00000197614	MFAP5	12:8637346-8662888	22	12978485	1.918244	17	23532508	0.817496	OK
ENSG00000197616	MYH6	14:23381982-23408273	5	12978485	0.092563	8	23532508	0.081679	OK
ENSG00000197617	VN1R5	1:247255972-247257210	0	12978485	0.000000	1	23532508	0.034297	OK
ENSG00000197619	ZNF615	19:51991332-52008230	103	12978485	4.308125	191	23532508	4.405957	OK
ENSG00000197620	EOLA1	X:149540355-149550510	179	12978485	12.370462	331	23532508	12.615855	OK
ENSG00000197622	CDC42SE1	1:151050971-151070325	457	12978485	16.367662	503	23532508	9.935603	OK
ENSG00000197627	UBE2Q2P12	15:84491480-84500599	12	12978485	4.532388	5	23532508	1.041530	OK
ENSG00000197629	MPEG1	11:59208510-59212927	1	12978485	0.017440	2	23532508	0.019237	OK
ENSG00000197632	SERPINB2	18:63871692-63903888	21	12978485	1.028772	35	23532508	0.945635	OK
ENSG00000197635	DPP4	2:161992245-162074394	52	12978485	2.547886	93	23532508	2.513133	OK
ENSG00000197641	SERPINB13	18:63586989-63604639	3	12978485	0.082407	1	23532508	0.015150	OK
ENSG00000197644	CRTC1P1	2:29899597-29907199	0	12978485	0	0	23532508	0	FAIL
ENSG00000197646	PDCD1LG2	9:5510531-5571282	44	12978485	1.394007	52	23532508	0.908598	OK
ENSG00000197647	ZNF433	19:12014715-12035741	97	12978485	3.577280	147	23532508	2.989884	OK
ENSG00000197651	CCER1	12:90905622-90955176	5	12978485	0.130065	1	23532508	0.014347	OK
ENSG00000197653	DNAH10	12:123762188-123935720	42	12978485	1.335326	20	23532508	0.350690	OK
ENSG00000197658	SLC22A24	11:63079940-63144221	0	12978485	0	0	23532508	0	FAIL
ENSG00000197665	KIAA0753	17:19155727-19159111	0	12978485	0	0	23532508	0	FAIL
ENSG00000197670	NFATC2	20:53552770-53575863	254	12978485	7.822083	15	23532508	0.254763	OK
ENSG00000197674	OR51C1P	11:4690423-4697853	0	12978485	0.000000	1	23532508	0.028987	OK
ENSG00000197683	KRTAP26-1	21:30319124-30320315	0	12978485	0	0	23532508	0	FAIL
ENSG00000197692	CBX3P7	11:89293745-89294246	2	12978485	0.306974	4	23532508	0.338601	OK
ENSG00000197694	SPTAN1	9:128552558-128633662	2899	12978485	131.191211	5590	23532508	139.516033	OK
ENSG00000197696	NMB	15:84655129-84658563	63	12978485	7.269686	119	23532508	7.573172	OK
ENSG00000197702	PARVA	11:12377563-12535356	1508	12978485	50.028418	2830	23532508	51.779475	OK
ENSG00000197705	KLHL14	18:32672673-32773023	0	12978485	0	0	23532508	0	FAIL
ENSG00000197706	OR6C74	12:55244609-55256625	3	12978485	0.024189	7	23532508	0.031128	OK
ENSG00000197712	FAM114A1	4:38867677-38945739	1900	12978485	99.375389	3500	23532508	100.959936	OK
ENSG00000197713	RPE	2:210002565-210022260	214	12978485	15.415904	406	23532508	16.130099	OK
ENSG00000197714	ZNF460	19:57280051-57294069	33	12978485	1.204944	59	23532508	1.188121	OK
ENSG00000197721	CR1L	1:207645113-207738416	17	12978485	1.114951	2	23532508	0.072342	OK
ENSG00000197724	PHF2	9:93576584-93679587	394	12978485	6.571156	714	23532508	6.567492	OK
ENSG00000197728	RPS26	12:56041351-56044697	2242	12978485	275.199350	4455	23532508	301.588855	OK
ENSG00000197734	C14orf178	14:77760834-77769742	45	12978485	6.350324	1	23532508	0.077829	OK
ENSG00000197744	PTMAP2	5:118973796-118974122	584	12978485	137.607180	372	23532508	48.342262	OK
ENSG00000197745	SCGB1D4	11:62296281-62299075	0	12978485	0	0	23532508	0	FAIL
ENSG00000197746	PSAP	10:71816298-71851251	4267	12978485	273.723317	8330	23532508	294.706651	OK
ENSG00000197747	S100A10	1:151982915-151993859	2942	12978485	395.789750	5637	23532508	418.240123	OK
ENSG00000197748	CFAP43	10:104129888-104232364	30	12978485	0.624934	11	23532508	0.126375	OK
ENSG00000197753	LHFPL5	6:35797206-35845397	408	12978485	12.243455	472	23532508	7.811629	OK
ENSG00000197756	RPL37A	2:216498825-216579180	4224	12978485	605.760912	8329	23532508	658.758123	OK
ENSG00000197757	HOXC6	12:53990624-54030823	628	12978485	32.577760	498	23532508	14.247764	OK
ENSG00000197763	TXNRD3	3:126571779-126655124	165	12978485	6.304790	170	23532508	3.582543	OK
ENSG00000197766	CFD	19:859453-867884	15	12978485	1.136492	17	23532508	0.710362	OK
ENSG00000197768	STPG3	9:137251261-137253483	5	12978485	0.396686	2	23532508	0.087511	OK
ENSG00000197769	MAP1LC3C	1:241995490-241999098	1	12978485	0.063836	2	23532508	0.070413	OK
ENSG00000197771	MCMBP	10:119829404-119892556	644	12978485	19.878088	1213	23532508	20.649300	OK
ENSG00000197774	EME2	16:1772810-1781708	402	12978485	5.518599	589	23532508	4.459373	OK
ENSG00000197776	KLHDC1	14:49693105-49753150	31	12978485	2.217379	34	23532508	1.341260	OK
ENSG00000197779	ZNF81	X:47836902-48002561	219	12978485	4.927522	120	23532508	1.489092	OK
ENSG00000197780	TAF13	1:109062496-109076012	492	12978485	39.439356	959	23532508	42.397388	OK
ENSG00000197782	ZNF780A	19:40069152-40090943	93	12978485	4.644431	178	23532508	4.902588	OK
ENSG00000197785	ATAD3A	1:1512162-1534685	945	12978485	69.295628	1732	23532508	70.045090	OK
ENSG00000197786	OR5B17	11:58358124-58359069	0	12978485	0	0	23532508	0	FAIL
ENSG00000197790	OR52M1	11:4545191-4546144	0	12978485	0	0	23532508	0	FAIL
ENSG00000197794	IGKV7-3	2:88915081-88915378	0	12978485	0	0	23532508	0	FAIL
ENSG00000197798	FAM118B	11:126211724-126262984	379	12978485	31.135415	617	23532508	27.954801	OK
ENSG00000197808	ZNF461	19:36636618-36666853	61	12978485	3.743469	93	23532508	3.147626	OK
ENSG00000197813	SLC6A16	19:49331525-49340303	22	12978485	3.312073	11	23532508	0.913326	OK
ENSG00000197815	CPD	17:17858227-17860041	19	12978485	0.806590	29	23532508	0.678974	OK
ENSG00000197816	CCDC180	9:97307304-97378751	67	12978485	3.483240	91	23532508	2.609190	OK
ENSG00000197818	SLC9A8	20:49812713-49892242	281	12978485	4.396897	439	23532508	3.788439	OK
ENSG00000197822	OCLN	5:69492292-69558104	35	12978485	1.700592	48	23532508	1.286261	OK
ENSG00000197826	CFAP299	4:80335730-80963750	101	12978485	15.590659	14	23532508	1.191865	OK
ENSG00000197837	H4C16	12:14767999-14771131	24	12978485	3.042811	43	23532508	3.006686	OK
ENSG00000197838	CYP2A13	19:41088451-41096195	0	12978485	0	0	23532508	0	FAIL
ENSG00000197841	ZNF181	19:34734155-34745378	112	12978485	6.347538	220	23532508	6.876473	OK
ENSG00000197847	SLC22A20P	11:65213840-65242757	11	12978485	0.511713	7	23532508	0.179592	OK
ENSG00000197849	OR8G1	11:124241095-124254364	3	12978485	0.045727	3	23532508	0.025219	OK
ENSG00000197852	INKA2	1:111680630-111755824	1013	12978485	22.020788	456	23532508	5.466937	OK
ENSG00000197857	ZNF44	19:12224686-12294883	279	12978485	9.079079	260	23532508	4.666237	OK
ENSG00000197858	GPAA1	8:144082337-144093149	596	12978485	33.055124	1176	23532508	35.971259	OK
ENSG00000197859	ADAMTSL2	9:133532164-133575519	7	12978485	0.134700	4	23532508	0.042451	OK
ENSG00000197860	SGTB	5:65665928-65723035	136	12978485	3.151825	228	23532508	2.914163	OK
ENSG00000197863	ZNF790	19:36817428-36850787	42	12978485	2.500024	48	23532508	1.575767	OK
ENSG00000197866	OR5M12P	11:56628932-56629860	0	12978485	0	0	23532508	0	FAIL
ENSG00000197870	PRB3	12:11265914-11269707	2	12978485	0.140116	1	23532508	0.038638	OK
ENSG00000197872	CYRIA	2:16549459-16666331	19	12978485	1.094856	16	23532508	0.508486	OK
ENSG00000197879	MYO1C	17:1464186-1492686	1325	12978485	76.676346	2566	23532508	81.895109	OK
ENSG00000197880	MDS2	1:23581495-23640568	8	12978485	0.346100	1	23532508	0.023860	OK
ENSG00000197882	OR7E13P	11:86832540-86833449	18	12978485	1.524078	3	23532508	0.140091	OK
ENSG00000197885	NKIRAS1	3:23889951-23946591	7345	12978485	203.222262	760	23532508	11.597085	OK
ENSG00000197887	OR1S2	11:58203204-58204142	1	12978485	0.082056	2	23532508	0.090510	OK
ENSG00000197888	UGT2B17	4:68537173-68576413	6	12978485	0.457571	1	23532508	0.042059	OK
ENSG00000197889	MEIG1	10:14959388-14988050	7	12978485	0.960042	6	23532508	0.453836	OK
ENSG00000197891	SLC22A12	11:64590641-64602353	1	12978485	0.029352	2	23532508	0.032376	OK
ENSG00000197892	KIF13B	8:29067278-29263124	173	12978485	2.030731	278	23532508	1.799728	OK
ENSG00000197893	NRAP	10:113588714-113664070	4	12978485	0.055740	3	23532508	0.023056	OK
ENSG00000197894	ADH5	4:99070978-99088801	1872	12978485	151.865574	3677	23532508	164.514017	OK
ENSG00000197901	SLC22A6	11:62936385-62984967	13	12978485	0.563360	1	23532508	0.023900	OK
ENSG00000197903	H2BC12	6:27146361-27146855	1129	12978485	175.737621	2013	23532508	172.810593	OK
ENSG00000197905	TEAD4	12:2959330-3040676	171	12978485	13.287705	289	23532508	12.385328	OK
ENSG00000197912	SPG7	16:89490719-89557766	919	12978485	60.464215	1742	23532508	63.210153	OK
ENSG00000197915	HRNR	1:152212076-152224193	96	12978485	0.768185	180	23532508	0.794370	OK
ENSG00000197919	IFNA1	9:21440439-21441316	0	12978485	0.000000	1	23532508	0.048399	OK
ENSG00000197921	HES5	1:2528745-2530263	0	12978485	0.000000	1	23532508	0.032095	OK
ENSG00000197927	NBEAP2	2:131722417-131751584	196	12978485	15.585053	59	23532508	2.587379	OK
ENSG00000197928	ZNF677	19:53235381-53254898	21	12978485	1.324721	40	23532508	1.391621	OK
ENSG00000197930	ERO1A	14:52639915-52695900	886	12978485	57.238076	1707	23532508	60.819187	OK
ENSG00000197933	ZNF823	19:11721265-11739009	106	12978485	5.845094	184	23532508	5.595762	OK
ENSG00000197934	CYYR1-AS1	21:26393635-26569252	0	12978485	0	0	23532508	0	FAIL
ENSG00000197935	ZNF311	6:28994785-29005316	75	12978485	2.017698	135	23532508	2.003016	OK
ENSG00000197937	ZNF347	19:53124072-53159075	161	12978485	5.981373	252	23532508	5.163347	OK
ENSG00000197938	OR5H2	3:98282505-98284070	0	12978485	0.000000	1	23532508	0.027136	OK
ENSG00000197943	PLCG2	16:81779279-81962685	49	12978485	1.529048	38	23532508	0.653980	OK
ENSG00000197948	FCHSD1	5:141639302-141651418	128	12978485	6.891468	220	23532508	6.532512	OK
ENSG00000197951	ZNF71	19:56595300-56626481	118	12978485	1.961510	217	23532508	1.989409	OK
ENSG00000197953	AADACL2	3:151733916-151761339	2	12978485	0.031293	2	23532508	0.017259	OK
ENSG00000197956	S100A6	1:153534599-153536244	4820	12978485	846.224478	9547	23532508	924.402800	OK
ENSG00000197958	RPL12	9:127447674-127451406	6937	12978485	911.812408	13602	23532508	986.035063	OK
ENSG00000197959	DNM3	1:171817887-172418466	174	12978485	4.589859	21	23532508	0.305510	OK
ENSG00000197961	ZNF121	19:9560329-9584504	253	12978485	4.993030	484	23532508	5.267988	OK
ENSG00000197965	MPZL1	1:167721192-167791919	640	12978485	32.225596	1222	23532508	33.935009	OK
ENSG00000197969	VPS13A	9:77177445-77421537	415	12978485	8.553871	667	23532508	7.582217	OK
ENSG00000197971	MBP	18:76978827-77133683	30	12978485	0.911048	15	23532508	0.251227	OK
ENSG00000197976	AKAP17A	X:1591604-1602520	543	12978485	13.886877	1040	23532508	14.668776	OK
ENSG00000197977	ELOVL2	6:10980759-11044305	66	12978485	1.275160	95	23532508	1.012279	OK
ENSG00000197978	GOLGA6L9	15:82429816-82439153	95	12978485	1.525067	164	23532508	1.451994	OK
ENSG00000197980	LEKR1	3:156825481-157046129	89	12978485	5.070396	5	23532508	0.157101	OK
ENSG00000197982	C1orf122	1:37806979-37809454	315	12978485	31.808624	608	23532508	33.860525	OK
ENSG00000197984	OR51A8P	11:4832133-4833072	0	12978485	0	0	23532508	0	FAIL
ENSG00000197989	SNHG12	1:28578538-28583132	200	12978485	18.059363	383	23532508	19.073351	OK
ENSG00000197990	ZNF734P	7:63449819-63456687	1	12978485	0.050229	2	23532508	0.055403	OK
ENSG00000197991	LINC00395	13:61409858-61427849	2	12978485	0.024279	3	23532508	0.020086	OK
ENSG00000197992	CLEC9A	12:10030678-10066031	0	12978485	0	0	23532508	0	FAIL
ENSG00000197993	KEL	7:142941114-142962363	6	12978485	0.403147	3	23532508	0.111170	OK
ENSG00000198000	NOL8	9:92297358-92325636	469	12978485	29.265870	869	23532508	29.906401	OK
ENSG00000198001	IRAK4	12:43758944-43798307	1302	12978485	60.921919	425	23532508	10.967492	OK
ENSG00000198003	ODAD3	19:11420604-11435782	301	12978485	12.216771	50	23532508	1.119221	OK
ENSG00000198010	DLGAP2	8:737628-1708476	162	12978485	5.526685	7	23532508	0.131705	OK
ENSG00000198015	MRPL42	12:93467514-93516214	451	12978485	37.464297	849	23532508	38.895962	OK
ENSG00000198018	ENTPD7	10:99659509-99711241	108	12978485	1.352049	187	23532508	1.291119	OK
ENSG00000198019	FCGR1BP	1:121087395-121096152	0	12978485	0	0	23532508	0	FAIL
ENSG00000198021	SPANXA1	X:141583674-141584738	14	12978485	2.580642	27	23532508	2.744854	OK
ENSG00000198022	SAGE2P	X:135673591-135686151	1	12978485	0.036242	1	23532508	0.019988	OK
ENSG00000198026	ZNF335	20:45948660-45972203	510	12978485	10.686050	888	23532508	10.261616	OK
ENSG00000198028	ZNF560	19:9466355-9498616	9	12978485	0.246343	4	23532508	0.060383	OK
ENSG00000198033	TUBA3C	13:19173772-19181824	15	12978485	0.805562	30	23532508	0.888556	OK
ENSG00000198034	RPS4X	X:72255679-72277248	5756	12978485	294.024387	11302	23532508	318.400437	OK
ENSG00000198039	ZNF273	7:64870172-64930981	69	12978485	1.820935	111	23532508	1.615564	OK
ENSG00000198040	ZNF84	12:133037292-133063304	248	12978485	8.487808	455	23532508	8.588376	OK
ENSG00000198042	MAK16	8:33485182-33501262	408	12978485	14.751774	760	23532508	15.154913	OK
ENSG00000198046	ZNF667	19:56439325-56478065	137	12978485	3.531531	224	23532508	3.184537	OK
ENSG00000198049	AVPR1B	1:206106936-206117699	1	12978485	0.015330	2	23532508	0.016910	OK
ENSG00000198053	SIRPA	20:1894167-1940592	526	12978485	9.574156	995	23532508	9.988347	OK
ENSG00000198054	DSCR8	21:38121451-38156511	0	12978485	0	0	23532508	0	FAIL
ENSG00000198055	GRK6	5:177403204-177442901	315	12978485	20.828659	552	23532508	20.130085	OK
ENSG00000198056	PRIM1	12:56730438-56752374	403	12978485	35.549624	638	23532508	31.038908	OK
ENSG00000198060	MARCHF5	10:92291167-92353964	226	12978485	8.879524	402	23532508	8.710901	OK
ENSG00000198062	POTEH	22:15690026-15721631	2	12978485	0.075651	1	23532508	0.020861	OK
ENSG00000198064	NPIPB13	16:30222897-30255268	1289	12978485	50.234630	1998	23532508	42.943908	OK
ENSG00000198074	AKR1B10	7:134527567-134541412	23	12978485	1.812493	38	23532508	1.651536	OK
ENSG00000198075	SULT1C4	2:108377911-108388989	3	12978485	0.174025	3	23532508	0.095977	OK
ENSG00000198077	CYP2A7	19:40875439-40882752	0	12978485	0	0	23532508	0	FAIL
ENSG00000198081	ZBTB14	18:5289019-5297053	119	12978485	6.363211	233	23532508	6.871334	OK
ENSG00000198083	KRTAP9-9	17:41255384-41256364	0	12978485	0	0	23532508	0	FAIL
ENSG00000198087	CD2AP	6:47477789-47627263	430	12978485	7.419911	710	23532508	6.756851	OK
ENSG00000198088	NUP62CL	X:107123427-107206433	49	12978485	6.109054	1	23532508	0.068760	OK
ENSG00000198089	SFI1	22:31488688-31618588	339	12978485	26.826012	414	23532508	18.068103	OK
ENSG00000198090	KRTAP4-6	17:41139433-41140544	0	12978485	0	0	23532508	0	FAIL
ENSG00000198092	TMPRSS11F	4:68053198-68129869	6	12978485	0.222582	1	23532508	0.020460	OK
ENSG00000198093	ZNF649	19:51889235-51905040	108	12978485	3.367060	203	23532508	3.490430	OK
ENSG00000198099	ADH4	4:99123657-99157792	0	12978485	0	0	23532508	0	FAIL
ENSG00000198104	OR2T6	1:248375746-248391811	2	12978485	0.032998	1	23532508	0.009099	OK
ENSG00000198105	ZNF248	10:37776526-37858106	97	12978485	3.265423	139	23532508	2.580705	OK
ENSG00000198106	RRN3P2	16:29291220-29372110	12	12978485	0.191907	6	23532508	0.052920	OK
ENSG00000198108	CHSY3	5:129904465-130186634	331	12978485	9.979509	305	23532508	5.071505	OK
ENSG00000198113	TOR4A	9:137277726-137282641	4	12978485	0.073892	8	23532508	0.081504	OK
ENSG00000198121	LPAR1	9:110873263-111038470	1804	12978485	70.018855	3224	23532508	69.012743	OK
ENSG00000198125	MB	22:35606764-35637951	0	12978485	0	0	23532508	0	FAIL
ENSG00000198128	OR2L3	1:248046836-248063407	2	12978485	0.054654	1	23532508	0.015071	OK
ENSG00000198129	DEFB107B	8:7495911-7509311	0	12978485	0	0	23532508	0	FAIL
ENSG00000198130	HIBCH	2:190189735-190344193	109	12978485	8.741815	114	23532508	5.042382	OK
ENSG00000198131	ZNF544	19:58228594-58277495	363	12978485	20.910991	536	23532508	17.028977	OK
ENSG00000198133	TMEM229B	14:67447084-67533739	10	12978485	0.203800	5	23532508	0.056199	OK
ENSG00000198134	PTMAP9	12:12111163-12111489	134	12978485	31.574250	149	23532508	19.362895	OK
ENSG00000198142	SOWAHC	2:109614364-109618990	113	12978485	1.881720	226	23532508	2.075586	OK
ENSG00000198146	ZNF770	15:34978341-34988287	338	12978485	5.875508	671	23532508	6.432903	OK
ENSG00000198153	ZNF849P	19:22685167-22686732	11	12978485	0.541224	21	23532508	0.569848	OK
ENSG00000198155	ZNF876P	4:218650-254841	5	12978485	0.259430	7	23532508	0.200310	OK
ENSG00000198156	NPIPB6	16:28342517-28363508	214	12978485	10.346700	164	23532508	4.373083	OK
ENSG00000198157	HMGN5	X:81113699-81201913	51	12978485	4.183977	72	23532508	3.257672	OK
ENSG00000198160	MIER1	1:66924895-66988619	493	12978485	15.523963	841	23532508	14.605199	OK
ENSG00000198162	MAN1A2	1:117367449-117528872	778	12978485	13.647770	1368	23532508	13.235001	OK
ENSG00000198168	SVIP	11:22813799-22830299	261	12978485	18.166657	469	23532508	18.003756	OK
ENSG00000198169	ZNF251	8:144720907-144756417	147	12978485	4.029765	187	23532508	2.827221	OK
ENSG00000198171	DDRGK1	20:3190350-3204685	344	12978485	23.851811	635	23532508	24.282446	OK
ENSG00000198173	FAM47C	X:37008366-37011664	1	12978485	0.023356	2	23532508	0.025762	OK
ENSG00000198176	TFDP1	13:113584721-113641473	2017	12978485	118.918232	3789	23532508	123.203469	OK
ENSG00000198178	CLEC4C	12:7729383-7751605	0	12978485	0	0	23532508	0	FAIL
ENSG00000198182	ZNF607	19:37696371-37719761	88	12978485	2.001336	150	23532508	1.881414	OK
ENSG00000198183	BPIFA1	20:33235995-33243311	0	12978485	0	0	23532508	0	FAIL
ENSG00000198185	ZNF334	20:46499630-46513559	2	12978485	0.058000	3	23532508	0.047982	OK
ENSG00000198189	HSD17B11	4:87336515-87391188	311	12978485	22.751634	531	23532508	21.424097	OK
ENSG00000198198	SZT2	1:43389882-43454247	548	12978485	10.065489	861	23532508	8.721943	OK
ENSG00000198203	SULT1C2	2:108288639-108309915	0	12978485	0	0	23532508	0	FAIL
ENSG00000198205	ZXDA	X:57905430-57910458	53	12978485	0.812027	106	23532508	0.895686	OK
ENSG00000198208	RPS6KL1	14:74903951-74923302	5	12978485	0.465194	5	23532508	0.256560	OK
ENSG00000198211	MC1R	16:89919165-89936092	1274	12978485	35.361116	2314	23532508	35.422212	OK
ENSG00000198216	CACNA1E	1:181317690-181813262	45	12978485	1.495564	6	23532508	0.109976	OK
ENSG00000198217	OR51H2P	11:4876557-4877462	0	12978485	0	0	23532508	0	FAIL
ENSG00000198218	QRICH1	3:49029707-49094363	1035	12978485	88.157158	1979	23532508	92.964857	OK
ENSG00000198221	AFDN-DT	6:167822103-167826833	2	12978485	0.254056	4	23532508	0.280230	OK
ENSG00000198223	CSF2RA	X:1268800-1310381	8	12978485	0.269055	1	23532508	0.018548	OK
ENSG00000198225	FKBP1C	6:63211446-63213024	323	12978485	15.761458	645	23532508	17.358387	OK
ENSG00000198231	DDX42	17:63773603-63819317	1189	12978485	66.787310	2266	23532508	70.198492	OK
ENSG00000198237	GUSBP13	5:69875271-69920867	110	12978485	13.389519	68	23532508	4.564960	OK
ENSG00000198242	RPL23A	17:28719985-28724359	14000	12978485	1230.692785	27670	23532508	1341.487291	OK
ENSG00000198246	SLC29A3	10:71319259-71381423	22	12978485	0.803127	31	23532508	0.624135	OK
ENSG00000198251	CYP2A7P2	19:40908480-40910685	0	12978485	0.000000	1	23532508	0.066294	OK
ENSG00000198252	STYX	14:52730166-52774989	240	12978485	4.274096	454	23532508	4.459074	OK
ENSG00000198258	UBL5	19:9827892-9830115	1006	12978485	166.546424	1986	23532508	181.331126	OK
ENSG00000198261	OR5BB1P	11:59391354-59392292	0	12978485	0	0	23532508	0	FAIL
ENSG00000198265	HELZ	17:67070444-67245989	555	12978485	10.161892	773	23532508	7.805790	OK
ENSG00000198270	TMEM116	12:111931282-112013185	140	12978485	12.332288	213	23532508	10.347871	OK
ENSG00000198271	KRTAP4-5	17:41148924-41149825	0	12978485	0.000000	1	23532508	0.047111	OK
ENSG00000198276	UCKL1	20:63939829-63956416	939	12978485	64.394875	1476	23532508	55.824887	OK
ENSG00000198277	SNX18P23	4:68914928-68924741	0	12978485	0	0	23532508	0	FAIL
ENSG00000198283	OR5B21	11:58506807-58508105	0	12978485	0.000000	1	23532508	0.032713	OK
ENSG00000198284	NUP210P1	3:126660609-126671939	1	12978485	0.157813	1	23532508	0.087036	OK
ENSG00000198286	CARD11	7:2906142-3044228	21	12978485	1.814883	2	23532508	0.095327	OK
ENSG00000198298	ZNF485	10:43606419-43617904	18	12978485	0.858683	33	23532508	0.868221	OK
ENSG00000198300	PEG3	19:56810077-56840728	2	12978485	0.053821	3	23532508	0.044524	OK
ENSG00000198301	SDAD1	4:75940950-75990962	696	12978485	45.940489	1267	23532508	46.123130	OK
ENSG00000198312	BMS1P9	9:63055641-63059217	53	12978485	4.614329	33	23532508	1.584537	OK
ENSG00000198315	ZKSCAN8	6:28141883-28159460	260	12978485	4.213238	506	23532508	4.522191	OK
ENSG00000198324	PHETA1	12:111360651-111369121	35	12978485	1.867303	67	23532508	1.971412	OK
ENSG00000198326	TMEM239	20:2816302-2820284	1	12978485	0.048450	3	23532508	0.080163	OK
ENSG00000198331	HYLS1	11:125883614-125900646	509	12978485	24.990680	611	23532508	16.544639	OK
ENSG00000198336	MYL4	17:47200446-47223679	15	12978485	1.989334	23	23532508	1.682287	OK
ENSG00000198342	ZNF442	19:12345944-12365905	88	12978485	3.382761	166	23532508	3.519269	OK
ENSG00000198346	ZNF813	19:53467733-53496255	164	12978485	4.863883	174	23532508	2.846062	OK
ENSG00000198353	HOXC4	12:54016931-54056030	541	12978485	26.968886	337	23532508	9.265128	OK
ENSG00000198354	DCAF12L2	X:126163499-126166289	1	12978485	0.027607	2	23532508	0.030451	OK
ENSG00000198355	PIM3	22:49960768-49964072	154	12978485	6.094107	305	23532508	6.656485	OK
ENSG00000198356	GET3	19:12737139-12748323	851	12978485	68.500042	1622	23532508	72.005871	OK
ENSG00000198358	LINC01680	1:160932465-160949922	0	12978485	0	0	23532508	0	FAIL
ENSG00000198363	ASPH	8:61500556-61714640	6046	12978485	399.025842	11448	23532508	416.694996	OK
ENSG00000198367	OR7A11P	19:14916428-14917380	0	12978485	0	0	23532508	0	FAIL
ENSG00000198369	SPRED2	2:65310851-65432637	358	12978485	14.310808	631	23532508	13.911254	OK
ENSG00000198373	WWP2	16:69762328-69941741	353	12978485	25.706353	611	23532508	24.539333	OK
ENSG00000198380	GFPT1	2:69319780-69387250	941	12978485	27.518165	1782	23532508	28.740435	OK
ENSG00000198382	UVRAG	11:75815210-76144232	277	12978485	9.953624	345	23532508	6.837169	OK
ENSG00000198390	KRTAP13-1	21:30396031-30396822	0	12978485	0	0	23532508	0	FAIL
ENSG00000198393	ZNF26	12:132986365-133032952	132	12978485	3.953590	247	23532508	4.080096	OK
ENSG00000198398	TMEM207	3:190428655-190449901	0	12978485	0	0	23532508	0	FAIL
ENSG00000198399	ITSN2	2:24202864-24360536	581	12978485	16.901881	521	23532508	8.358963	OK
ENSG00000198400	NTRK1	1:156815636-156881850	47	12978485	2.200596	11	23532508	0.284048	OK
ENSG00000198406	BZW1P2	3:116645902-116646727	394	12978485	36.752948	747	23532508	38.430173	OK
ENSG00000198408	OGA	10:101784443-101818465	654	12978485	25.842693	1237	23532508	26.957865	OK
ENSG00000198414	TATDN2P1	X:44283916-44286246	0	12978485	0	0	23532508	0	FAIL
ENSG00000198416	ZNF658B	9:39444304-39508885	46	12978485	1.040002	69	23532508	0.860362	OK
ENSG00000198417	MT1F	16:56657731-56660698	171	12978485	30.303713	331	23532508	32.350687	OK
ENSG00000198420	TCAF1	7:143851375-143902198	628	12978485	11.824503	1183	23532508	12.284678	OK
ENSG00000198429	ZNF69	19:11887782-11914329	53	12978485	2.950935	31	23532508	0.951922	OK
ENSG00000198431	TXNRD1	12:104215779-104350307	5609	12978485	331.140845	2279	23532508	74.204018	OK
ENSG00000198435	NRARP	9:137299631-137302271	5	12978485	0.145874	11	23532508	0.176993	OK
ENSG00000198440	ZNF583	19:56397966-56436035	95	12978485	5.419464	142	23532508	4.467626	OK
ENSG00000198443	KRTAP4-1	17:41184100-41184911	0	12978485	0	0	23532508	0	FAIL
ENSG00000198445	CCT8L2	22:16590751-16592810	0	12978485	0.000000	1	23532508	0.020628	OK
ENSG00000198452	OR14L1P	1:247617143-247622372	0	12978485	0	0	23532508	0	FAIL
ENSG00000198453	ZNF568	19:36916316-37005037	103	12978485	2.198881	166	23532508	1.954467	OK
ENSG00000198454	LINC02692	9:136969243-136971990	0	12978485	0	0	23532508	0	FAIL
ENSG00000198455	ZXDB	X:57592011-57597477	110	12978485	1.550314	220	23532508	1.710037	OK
ENSG00000198464	ZNF480	19:52297169-52325922	225	12978485	10.212196	413	23532508	10.338142	OK
ENSG00000198466	ZNF587	19:57849859-57865117	307	12978485	7.926559	530	23532508	7.547063	OK
ENSG00000198467	TPM2	9:35681992-35690056	21131	12978485	1628.766991	41392	23532508	1759.588460	OK
ENSG00000198468	FLVCR1-DT	1:212852105-212858139	50	12978485	4.750855	91	23532508	4.768689	OK
ENSG00000198471	RTP2	3:187698259-187702557	0	12978485	0	0	23532508	0	FAIL
ENSG00000198478	SH3BGRL2	6:79631329-79703655	59	12978485	0.987614	94	23532508	0.867798	OK
ENSG00000198482	ZNF808	19:52527652-52564464	141	12978485	3.971528	204	23532508	3.169016	OK
ENSG00000198483	ANKRD35	1:145866560-145885866	14	12978485	0.331114	11	23532508	0.143482	OK
ENSG00000198488	B3GNT6	11:77034398-77041973	1	12978485	0.030783	1	23532508	0.016977	OK
ENSG00000198491	EHHADH	3:187197090-187207629	1	12978485	0.028815	1	23532508	0.015892	OK
ENSG00000198492	YTHDF2	1:28736621-28769775	827	12978485	51.118933	1601	23532508	54.578725	OK
ENSG00000198496	NBR2	17:43125551-43153671	128	12978485	6.649294	80	23532508	2.291983	OK
ENSG00000198498	TMA16	4:163494442-163520539	259	12978485	27.882369	499	23532508	29.626902	OK
ENSG00000198502	HLA-DRB5	6:32517353-32530287	4	12978485	0.246562	5	23532508	0.169978	OK
ENSG00000198513	ATL1	14:50532509-50634017	89	12978485	5.102286	117	23532508	3.699273	OK
ENSG00000198515	CNGA1	4:47935977-48016681	10	12978485	0.280592	1	23532508	0.015475	OK
ENSG00000198517	MAFK	7:1530702-1543043	195	12978485	7.853937	335	23532508	7.441379	OK
ENSG00000198520	ARMH1	1:44674692-44725591	23	12978485	2.269884	11	23532508	0.598721	OK
ENSG00000198521	ZNF43	19:21804946-21852125	232	12978485	7.711356	396	23532508	7.259283	OK
ENSG00000198522	GPN1	2:27628247-27651511	569	12978485	43.919871	1041	23532508	44.315465	OK
ENSG00000198523	PLN	6:118548296-118561716	4	12978485	0.103112	4	23532508	0.056868	OK
ENSG00000198526	PABPC1P2	2:146587506-146589310	34	12978485	1.451369	67	23532508	1.577355	OK
ENSG00000198535	C2CD4A	15:62066977-62070917	2	12978485	0.044732	4	23532508	0.049340	OK
ENSG00000198538	ZNF28	19:52797408-52857600	407	12978485	15.211065	352	23532508	7.255439	OK
ENSG00000198542	ITGBL1	13:101452593-101720856	3424	12978485	112.827574	6246	23532508	113.511342	OK
ENSG00000198546	ZNF511	10:133308914-133313162	118	12978485	10.407226	228	23532508	11.090308	OK
ENSG00000198547	C20orf203	20:32631625-32673941	5	12978485	0.075495	4	23532508	0.033309	OK
ENSG00000198551	ZNF627	19:11559374-11619161	189	12978485	6.235762	281	23532508	5.113166	OK
ENSG00000198553	KCNRG	13:50015254-50020922	41	12978485	2.077804	26	23532508	0.726691	OK
ENSG00000198554	WDHD1	14:54938949-55027105	555	12978485	15.666516	989	23532508	15.396837	OK
ENSG00000198555	SHISA9	16:33976039-33987630	80	12978485	2.552401	53	23532508	0.932589	OK
ENSG00000198556	ZNF789	7:99472890-99503650	212	12978485	14.152808	98	23532508	3.608183	OK
ENSG00000198561	CTNND1	11:57753243-57819546	1208	12978485	37.147937	2334	23532508	39.584430	OK
ENSG00000198563	DDX39B	6:31530219-31542448	2306	12978485	198.964823	4477	23532508	213.039373	OK
ENSG00000198569	SLC34A3	9:137230757-137236555	4	12978485	0.381573	2	23532508	0.105221	OK
ENSG00000198570	RD3	1:211476522-211492162	1	12978485	0.024160	1	23532508	0.013325	OK
ENSG00000198573	SPANXC	X:141241463-141242517	15	12978485	2.832742	31	23532508	3.228742	OK
ENSG00000198574	SH2D1B	1:162395268-162412138	2	12978485	0.060885	1	23532508	0.016790	OK
ENSG00000198576	ARC	8:142611049-142614479	16	12978485	0.418184	33	23532508	0.475682	OK
ENSG00000198580	ZNF316	7:6673494-6676366	1	12978485	0.118357	1	23532508	0.065276	OK
ENSG00000198585	NUDT16	3:131381671-131388830	311	12978485	5.080185	619	23532508	5.576549	OK
ENSG00000198586	TLK1	2:170990823-171231314	340	12978485	12.513208	548	23532508	11.123106	OK
ENSG00000198589	LRBA	4:150264435-151015727	565	12978485	15.129202	792	23532508	11.696301	OK
ENSG00000198590	APRG1	3:37381062-37440186	20	12978485	0.776163	6	23532508	0.128419	OK
ENSG00000198597	ZNF536	19:30224891-30713586	60	12978485	1.333363	12	23532508	0.147073	OK
ENSG00000198598	MMP17	12:131828393-131851783	22	12978485	1.805997	6	23532508	0.271645	OK
ENSG00000198601	OR2M2	1:248174821-248181067	0	12978485	0	0	23532508	0	FAIL
ENSG00000198604	BAZ1A	14:34752731-34875647	658	12978485	20.372664	1183	23532508	20.200516	OK
ENSG00000198610	AKR1C4	10:5195462-5218949	10	12978485	0.622524	13	23532508	0.446329	OK
ENSG00000198612	COPS8	2:237085882-237100474	1196	12978485	109.854421	2320	23532508	117.524965	OK
ENSG00000198618	PPIAP22	21:18857779-18858276	3965	12978485	613.465084	5201	23532508	443.802042	OK
ENSG00000198624	CCDC69	5:151181052-151224093	176	12978485	9.867348	336	23532508	10.389218	OK
ENSG00000198625	MDM4	1:204516379-204558120	125	12978485	4.104278	214	23532508	3.875220	OK
ENSG00000198626	RYR2	1:237042184-237833988	1489	12978485	31.206115	13	23532508	0.150260	OK
ENSG00000198633	ZNF534	19:52429148-52452315	14	12978485	0.882521	24	23532508	0.834380	OK
ENSG00000198642	KLHL9	9:21329665-21335404	165	12978485	2.214869	328	23532508	2.428252	OK
ENSG00000198643	FAM3D	3:58633946-58666834	0	12978485	0	0	23532508	0	FAIL
ENSG00000198646	NCOA6	20:34689097-34825651	857	12978485	12.965030	935	23532508	7.801176	OK
ENSG00000198648	STK39	2:167954020-168247595	263	12978485	6.825696	416	23532508	5.954432	OK
ENSG00000198650	TAT	16:71565660-71577092	4	12978485	0.103582	5	23532508	0.071409	OK
ENSG00000198658	ABHD17AP1	1:148146395-148149566	112	12978485	9.249375	181	23532508	8.243824	OK
ENSG00000198663	C6orf89	6:36871870-36928964	923	12978485	22.514260	1685	23532508	22.667920	OK
ENSG00000198668	CALM1	14:90396502-90408268	2998	12978485	302.721384	5938	23532508	330.679635	OK
ENSG00000198670	LPA	6:160531482-160664275	23	12978485	0.379220	6	23532508	0.054559	OK
ENSG00000198671	RNU6ATAC42P	12:65017468-65054124	0	12978485	0	0	23532508	0	FAIL
ENSG00000198673	TAFA2	12:61708273-62279150	138	12978485	9.498530	11	23532508	0.417567	OK
ENSG00000198674	OR10G6	11:123994163-123995161	0	12978485	0	0	23532508	0	FAIL
ENSG00000198677	SKIC3	5:95461755-95555050	1359	12978485	50.306316	2600	23532508	53.080156	OK
ENSG00000198678	OR5BS1P	12:48559882-48562956	0	12978485	0.000000	1	23532508	0.045400	OK
ENSG00000198680	TUSC1	9:25676969-25678444	43	12978485	2.244699	87	23532508	2.504752	OK
ENSG00000198681	MAGEA1	X:153179284-153183880	13	12978485	0.585422	26	23532508	0.645736	OK
ENSG00000198682	PAPSS2	10:87659613-87747705	473	12978485	12.599033	874	23532508	12.839357	OK
ENSG00000198685	LINC01565	3:128572000-128576086	1	12978485	0.028569	1	23532508	0.015756	OK
ENSG00000198689	SLC9A6	X:135973841-136047269	310	12978485	8.100158	569	23532508	8.199736	OK
ENSG00000198690	FAN1	15:30890559-30943108	441	12978485	10.408239	659	23532508	8.577878	OK
ENSG00000198691	ABCA4	1:93992834-94121148	22	12978485	0.340414	15	23532508	0.128007	OK
ENSG00000198692	EIF1AY	Y:20575776-20593154	347	12978485	23.351153	566	23532508	21.006373	OK
ENSG00000198695	MT-ND6	MT:14149-14673	36663	12978485	5380.773312	55388	23532508	4483.200532	OK
ENSG00000198700	IPO9	1:201829149-201884291	810	12978485	16.462568	1520	23532508	17.037738	OK
ENSG00000198703	OR10R3P	1:158491219-158492160	1	12978485	0.081795	1	23532508	0.045111	OK
ENSG00000198704	GPX6	6:28503296-28528215	5	12978485	0.225031	1	23532508	0.024822	OK
ENSG00000198707	CEP290	12:88049016-88142099	451	12978485	10.533930	780	23532508	10.047645	OK
ENSG00000198711	SSBP3-AS1	1:54236440-54239063	10	12978485	0.293638	8	23532508	0.129556	OK
ENSG00000198712	MT-CO2	MT:7586-8269	109946	12978485	12385.094723	217798	23532508	13530.989925	OK
ENSG00000198715	GLMP	1:156290089-156295689	152	12978485	13.199658	267	23532508	12.787514	OK
ENSG00000198718	TOGARAM1	14:44962190-45074431	276	12978485	10.209124	456	23532508	9.302507	OK
ENSG00000198719	DLL1	6:170282206-170306565	20	12978485	0.437929	29	23532508	0.350209	OK
ENSG00000198720	ANKRD13B	17:29589769-29614761	176	12978485	6.586389	319	23532508	6.583869	OK
ENSG00000198721	ECI2	6:4115693-4135597	436	12978485	28.155427	825	23532508	29.382272	OK
ENSG00000198722	UNC13B	9:35161992-35405338	665	12978485	10.956628	1199	23532508	10.895075	OK
ENSG00000198723	TEX45	19:7492976-7508450	7	12978485	0.924425	2	23532508	0.145666	OK
ENSG00000198727	MT-CYB	MT:14747-15887	156880	12978485	10593.950436	313171	23532508	11663.467395	OK
ENSG00000198728	LDB1	10:102106489-102120368	289	12978485	10.115583	503	23532508	9.709947	OK
ENSG00000198729	PPP1R14C	6:150143044-150250392	13	12978485	0.451401	1	23532508	0.019150	OK
ENSG00000198730	CTR9	11:10751246-10801625	8353	12978485	374.360740	1332	23532508	32.923639	OK
ENSG00000198732	SMOC1	14:69854131-70032366	1276	12978485	56.111687	22	23532508	0.533557	OK
ENSG00000198734	F5	1:169511951-169586588	7	12978485	0.485196	2	23532508	0.076455	OK
ENSG00000198736	MSRB1	16:1938229-1943199	147	12978485	13.226960	285	23532508	14.143059	OK
ENSG00000198738	SMIM11P1	6:85735744-85735921	1	12978485	0.432869	2	23532508	0.477465	OK
ENSG00000198739	LRRTM3	10:66926036-67101551	55	12978485	0.700576	4	23532508	0.028100	OK
ENSG00000198740	ZNF652	17:49289206-49362473	266	12978485	3.084100	401	23532508	2.564171	OK
ENSG00000198742	SMURF1	7:99027440-99144108	495	12978485	9.694942	804	23532508	8.684640	OK
ENSG00000198743	SLC5A3	21:34073578-34106260	791	12978485	5.269499	1382	23532508	5.077578	OK
ENSG00000198744	MTCO3P12	1:634376-634922	29497	12978485	4154.956892	57006	23532508	4428.585433	OK
ENSG00000198746	GPATCH3	1:26890488-26900467	102	12978485	5.450117	192	23532508	5.657996	OK
ENSG00000198752	CDC42BPB	14:102932380-103057549	1660	12978485	35.291386	3035	23532508	35.585667	OK
ENSG00000198753	PLXNB3	X:153764196-153779346	14	12978485	0.945848	24	23532508	0.894253	OK
ENSG00000198754	OXCT2	1:39769523-39771348	9	12978485	0.379767	18	23532508	0.418893	OK
ENSG00000198755	RPL10A	6:35468401-35470785	3426	12978485	377.632966	6710	23532508	407.906706	OK
ENSG00000198756	COLGALT2	1:183929854-184037729	27	12978485	0.675924	28	23532508	0.386587	OK
ENSG00000198758	EPS8L3	1:109750080-109764027	3	12978485	0.220436	2	23532508	0.081049	OK
ENSG00000198759	EGFL6	X:13569601-13633575	14	12978485	0.450954	2	23532508	0.035530	OK
ENSG00000198763	MT-ND2	MT:4470-5511	111367	12978485	8235.022732	221934	23532508	9050.819559	OK
ENSG00000198765	SYCP1	1:114854863-114995370	32	12978485	1.921639	2	23532508	0.066238	OK
ENSG00000198768	APCDD1L	20:58459101-58515399	53	12978485	1.256993	78	23532508	1.020252	OK
ENSG00000198771	RCSD1	1:167630093-167708696	0	12978485	0	0	23532508	0	FAIL
ENSG00000198774	RASSF9	12:85800703-85836409	47	12978485	0.656642	87	23532508	0.670356	OK
ENSG00000198780	FAM169A	5:74777574-74866966	70	12978485	1.036146	58	23532508	0.473485	OK
ENSG00000198783	ZNF830	17:34961540-34963777	154	12978485	8.193126	306	23532508	8.978549	OK
ENSG00000198785	GRIN3A	9:101569352-101738647	18	12978485	0.176947	7	23532508	0.037951	OK
ENSG00000198786	MT-ND5	MT:12337-14148	122478	12978485	5208.058971	233200	23532508	5468.927143	OK
ENSG00000198787	OR7E103P	4:4126659-4127569	0	12978485	0	0	23532508	0	FAIL
ENSG00000198788	MUC2	11:1074875-1110511	76	12978485	0.548284	143	23532508	0.568963	OK
ENSG00000198791	CNOT7	8:17224966-17246878	943	12978485	48.902705	1818	23532508	51.996110	OK
ENSG00000198792	TMEM184B	22:38219291-38273010	899	12978485	48.229993	1712	23532508	50.654386	OK
ENSG00000198793	MTOR	1:11106535-11262556	1056	12978485	19.134611	1917	23532508	19.157270	OK
ENSG00000198794	SCAMP5	15:74957219-75021495	89	12978485	5.908787	81	23532508	2.965850	OK
ENSG00000198795	ZNF521	18:25061924-25352190	98	12978485	4.628823	127	23532508	3.308294	OK
ENSG00000198796	ALPK2	18:58481247-58629091	174	12978485	2.760520	221	23532508	1.933703	OK
ENSG00000198797	BRINP2	1:177170958-177282422	0	12978485	0	0	23532508	0	FAIL
ENSG00000198798	MAGEB3	X:30230657-30237495	0	12978485	0	0	23532508	0	FAIL
ENSG00000198799	LRIG2	1:113073198-113132260	210	12978485	2.202793	376	23532508	2.175194	OK
ENSG00000198804	MT-CO1	MT:5904-7445	212732	12978485	10629.784251	402984	23532508	11105.425797	OK
ENSG00000198805	PNP	14:20461992-20477094	536	12978485	47.642070	1049	23532508	51.422964	OK
ENSG00000198807	PAX9	14:36657568-36679362	6	12978485	0.216137	10	23532508	0.198670	OK
ENSG00000198812	LRRC10	12:69608564-69610907	1	12978485	0.032871	2	23532508	0.036258	OK
ENSG00000198814	GK	X:30653359-30731462	148	12978485	6.837405	236	23532508	6.013086	OK
ENSG00000198815	FOXJ3	1:42176539-42335877	638	12978485	20.267140	1049	23532508	18.378204	OK
ENSG00000198816	ZNF358	19:7515292-7521025	569	12978485	36.890502	1094	23532508	39.117888	OK
ENSG00000198818	SFT2D1	6:166319728-166342576	251	12978485	18.625733	405	23532508	16.574882	OK
ENSG00000198821	CD247	1:167425027-167518640	28	12978485	1.664843	14	23532508	0.459091	OK
ENSG00000198822	GRM3	7:86643909-86864879	17	12978485	0.306903	1	23532508	0.009957	OK
ENSG00000198824	CHAMP1	13:114314482-114337626	243	12978485	8.603742	474	23532508	9.255828	OK
ENSG00000198825	INPP5F	10:119726042-119829147	67	12978485	3.208252	111	23532508	2.931382	OK
ENSG00000198826	ARHGAP11A	15:32615144-32639941	855	12978485	29.781531	1644	23532508	31.581918	OK
ENSG00000198829	SUCNR1	3:151873643-151884619	1	12978485	0.018429	2	23532508	0.020327	OK
ENSG00000198830	HMGN2	1:26472440-26476642	6082	12978485	805.701094	12031	23532508	878.992255	OK
ENSG00000198832	SELENOM	22:31104772-31120069	627	12978485	87.432100	1221	23532508	93.901994	OK
ENSG00000198833	UBE2J1	6:89326625-89352722	848	12978485	15.691380	1627	23532508	16.603843	OK
ENSG00000198835	GJC2	1:228149930-228159826	8	12978485	0.284714	8	23532508	0.157023	OK
ENSG00000198836	OPA1	3:193593144-193697811	398	12978485	18.474864	732	23532508	18.739804	OK
ENSG00000198837	DENND4B	1:153929501-153946718	209	12978485	12.565402	394	23532508	13.064178	OK
ENSG00000198838	RYR3	15:33310962-33866121	86	12978485	10.479613	24	23532508	1.612924	OK
ENSG00000198839	ZNF277	7:112206695-112343934	169	12978485	12.909866	265	23532508	11.164434	OK
ENSG00000198840	MT-ND3	MT:10059-10404	25716	12978485	5726.685312	50808	23532508	6240.045924	OK
ENSG00000198841	KTI12	1:52032103-52033810	173	12978485	7.804305	303	23532508	7.538528	OK
ENSG00000198842	STYXL2	1:167094075-167129165	3	12978485	0.063458	2	23532508	0.023332	OK
ENSG00000198843	SELENOT	3:150602875-150630436	642	12978485	40.561393	1229	23532508	42.823830	OK
ENSG00000198844	ARHGEF15	17:8310241-8322514	2	12978485	0.286967	1	23532508	0.079133	OK
ENSG00000198846	TOX	8:58805412-59119147	79	12978485	1.493375	74	23532508	0.771488	OK
ENSG00000198848	CES1	16:55802851-55833337	18	12978485	1.385971	28	23532508	1.189037	OK
ENSG00000198851	CD3E	11:118304730-118316175	1	12978485	0.056371	1	23532508	0.031090	OK
ENSG00000198853	RUSC2	9:35490111-35561898	633	12978485	10.810311	1042	23532508	9.814269	OK
ENSG00000198854	C1orf68	1:152719522-152720470	0	12978485	0	0	23532508	0	FAIL
ENSG00000198855	FICD	12:108515277-108525837	280	12978485	8.545899	196	23532508	3.299222	OK
ENSG00000198856	OSTC	4:108650585-108667820	1941	12978485	208.440918	3749	23532508	222.038695	OK
ENSG00000198857	HSD3BP5	1:119601340-119609250	0	12978485	0	0	23532508	0	FAIL
ENSG00000198858	R3HDM4	19:896503-913245	269	12978485	17.456749	516	23532508	18.467860	OK
ENSG00000198860	TSEN15	1:184051651-184123978	181	12978485	11.716459	333	23532508	11.888247	OK
ENSG00000198862	LTN1	21:28928144-28992956	616	12978485	8.454509	1115	23532508	8.439920	OK
ENSG00000198863	RUNDC1	17:42980565-42995142	162	12978485	2.673737	307	23532508	2.794459	OK
ENSG00000198865	CCDC152	5:42756818-42802439	95	12978485	2.188896	178	23532508	2.261920	OK
ENSG00000198868	MTND4LP30	5:134928030-134928326	720	12978485	186.789323	1122	23532508	160.534431	OK
ENSG00000198870	STKLD1	9:133376366-133406096	30	12978485	3.172370	16	23532508	0.933122	OK
ENSG00000198873	GRK5	10:119207571-119459745	74	12978485	0.839785	56	23532508	0.350494	OK
ENSG00000198874	TYW1	7:66995173-67239514	548	12978485	39.265863	699	23532508	27.622790	OK
ENSG00000198876	DCAF12	9:34086387-34127399	628	12978485	30.291558	1190	23532508	31.656633	OK
ENSG00000198879	SFMBT2	10:7158624-7411488	22	12978485	0.670784	5	23532508	0.084079	OK
ENSG00000198881	ASB12	X:64224194-64230607	0	12978485	0.000000	1	23532508	0.033539	OK
ENSG00000198883	PNMA5	X:152988824-152994116	1	12978485	0.024101	1	23532508	0.013292	OK
ENSG00000198885	ITPRIPL1	2:96325317-96330517	5	12978485	0.217945	8	23532508	0.192319	OK
ENSG00000198886	MT-ND4	MT:10760-12137	298467	12978485	16688.722884	566595	23532508	17472.510299	OK
ENSG00000198887	SMC5	9:70258978-70354873	662	12978485	20.832309	1123	23532508	19.490140	OK
ENSG00000198888	MT-ND1	MT:3307-4262	70205	12978485	5658.302373	134939	23532508	5998.067932	OK
ENSG00000198889	DCAF12L1	X:126549383-126552814	0	12978485	0.000000	1	23532508	0.012704	OK
ENSG00000198890	PRMT6	1:107056674-107067636	105	12978485	3.095670	209	23532508	3.398344	OK
ENSG00000198892	SHISA4	1:201888680-201892587	118	12978485	8.921276	224	23532508	9.340041	OK
ENSG00000198894	CIPC	14:77098126-77117287	122	12978485	3.102121	234	23532508	3.281486	OK
ENSG00000198898	CAPZA2	7:116811070-116922049	1094	12978485	90.345753	2060	23532508	93.823888	OK
ENSG00000198899	MT-ATP6	MT:8527-9207	199746	12978485	22599.924054	371080	23532508	23155.396447	OK
ENSG00000198900	TOP1	20:41028822-41124487	2359	12978485	50.891870	4484	23532508	53.350913	OK
ENSG00000198901	PRC1	15:90966040-90995629	2842	12978485	303.541339	5439	23532508	320.382374	OK
ENSG00000198908	GPRASP3	X:102720688-102753540	18	12978485	0.454169	26	23532508	0.361805	OK
ENSG00000198909	MAP3K3	17:63622415-63696305	575	12978485	23.061621	1043	23532508	23.070769	OK
ENSG00000198910	L1CAM	X:153861514-153886173	8	12978485	0.565744	14	23532508	0.546026	OK
ENSG00000198911	SREBF2	22:41833079-41907307	1166	12978485	26.368031	2131	23532508	26.577761	OK
ENSG00000198912	C1orf174	1:3889125-3900293	293	12978485	14.175508	579	23532508	15.449177	OK
ENSG00000198914	POU3F3	2:104853287-104858574	1	12978485	0.017392	2	23532508	0.019184	OK
ENSG00000198915	RASGEF1A	10:43194535-43267065	10	12978485	0.282478	5	23532508	0.077895	OK
ENSG00000198917	SPOUT1	9:128819651-128829794	302	12978485	15.723306	526	23532508	15.103530	OK
ENSG00000198918	RPL39	X:119786504-119791630	5052	12978485	995.760443	9882	23532508	1074.217349	OK
ENSG00000198919	DZIP3	3:108589705-108694840	517	12978485	13.406486	833	23532508	11.913112	OK
ENSG00000198920	KIAA0753	17:6578147-6640711	138	12978485	5.375674	210	23532508	4.511583	OK
ENSG00000198923	RN7SL734P	12:75964799-75964995	0	12978485	0	0	23532508	0	FAIL
ENSG00000198924	DCLRE1A	10:113834725-113854383	83	12978485	1.883036	157	23532508	1.964427	OK
ENSG00000198925	ATG9A	2:219219380-219229717	495	12978485	27.663765	969	23532508	29.866591	OK
ENSG00000198929	NOS1AP	1:162069691-162370475	35	12978485	1.640188	9	23532508	0.232608	OK
ENSG00000198930	CSAG1	X:152727484-152733735	13	12978485	1.391593	21	23532508	1.239778	OK
ENSG00000198931	APRT	16:88809339-88811937	452	12978485	63.222752	867	23532508	66.882091	OK
ENSG00000198932	GPRASP1	X:102651092-102659083	5	12978485	0.103392	10	23532508	0.114044	OK
ENSG00000198933	TBKBP1	17:47694161-47712052	62	12978485	2.891925	94	23532508	2.418126	OK
ENSG00000198934	MAGEE1	X:76427710-76431342	13	12978485	0.275711	26	23532508	0.304116	OK
ENSG00000198937	CCDC167	6:37482938-37499893	102	12978485	13.739792	189	23532508	14.040985	OK
ENSG00000198938	MT-CO3	MT:9207-9990	117979	12978485	11594.837022	230348	23532508	12485.334096	OK
ENSG00000198939	ZFP2	5:178895898-178933212	70	12978485	3.288235	9	23532508	0.233165	OK
ENSG00000198944	SOWAHA	5:132813302-132816786	1	12978485	0.022109	3	23532508	0.036581	OK
ENSG00000198945	L3MBTL3	6:130013699-130141449	90	12978485	5.147492	121	23532508	3.816755	OK
ENSG00000198947	DMD	X:31097677-33339609	639	12978485	22.731647	223	23532508	4.375127	OK
ENSG00000198948	MFAP3L	4:169986597-170033031	81	12978485	4.235856	133	23532508	3.835867	OK
ENSG00000198951	NAGA	22:42058334-42070842	477	12978485	14.111509	916	23532508	14.945359	OK
ENSG00000198952	SMG5	1:156249224-156282825	587	12978485	12.781780	1137	23532508	13.654301	OK
ENSG00000198954	KIFBP	10:68988803-69043544	406	12978485	19.129979	571	23532508	14.838170	OK
ENSG00000198959	TGM2	20:38127385-38166578	89	12978485	2.856979	166	23532508	2.938874	OK
ENSG00000198960	ARMCX6	X:101615118-101618001	252	12978485	21.707078	484	23532508	22.993336	OK
ENSG00000198961	PJA2	5:109334713-109409974	968	12978485	21.548081	1872	23532508	22.982373	OK
ENSG00000198963	RORB	9:74497335-74693177	13	12978485	0.216505	2	23532508	0.018370	OK
ENSG00000198964	SGMS1	10:50305586-50625163	154	12978485	7.287217	218	23532508	5.689227	OK
ENSG00000198965	OR10R2	1:158472220-158480936	0	12978485	0	0	23532508	0	FAIL
ENSG00000198967	OR10Z1	1:158605268-158612514	0	12978485	0	0	23532508	0	FAIL
ENSG00000198972	MIRLET7E	19:51692786-51692864	1	12978485	0.975324	1	23532508	0.537904	OK
ENSG00000198973	MIR375	2:219001645-219001708	0	12978485	0	0	23532508	0	FAIL
ENSG00000198974	MIR30E	1:40754355-40754446	0	12978485	0	0	23532508	0	FAIL
ENSG00000198975	MIRLET7A2	11:122146522-122146593	16	12978485	17.122355	1	23532508	0.590200	OK
ENSG00000198976	MIR429	1:1169005-1169087	0	12978485	0	0	23532508	0	FAIL
ENSG00000198982	MIR380	14:101025017-101025077	0	12978485	0	0	23532508	0	FAIL
ENSG00000198983	MIR449A	5:55170532-55170622	0	12978485	0	0	23532508	0	FAIL
ENSG00000198984	MIR345	14:100307859-100307956	0	12978485	0	0	23532508	0	FAIL
ENSG00000198987	MIR16-2	3:160404745-160404825	0	12978485	0	0	23532508	0	FAIL
ENSG00000198995	MIR340	5:180015303-180015397	0	12978485	0	0	23532508	0	FAIL
ENSG00000198997	MIR107	10:89592747-89592827	0	12978485	0	0	23532508	0	FAIL
ENSG00000199001	MIR448	X:114823454-114823564	0	12978485	0	0	23532508	0	FAIL
ENSG00000199005	MIR370	14:100911139-100911213	0	12978485	0	0	23532508	0	FAIL
ENSG00000199012	MIR412	14:101065447-101065537	0	12978485	0	0	23532508	0	FAIL
ENSG00000199015	MIR377	14:101062050-101062118	0	12978485	0	0	23532508	0	FAIL
ENSG00000199017	MIR1-1	20:62554306-62554376	0	12978485	0	0	23532508	0	FAIL
ENSG00000199020	MIR381	14:101045920-101045994	0	12978485	0	0	23532508	0	FAIL
ENSG00000199023	MIR339	7:1022933-1023026	0	12978485	0	0	23532508	0	FAIL
ENSG00000199024	MIR103A2	20:3917494-3917571	0	12978485	0	0	23532508	0	FAIL
ENSG00000199025	MIR369	14:101065598-101065667	0	12978485	0	0	23532508	0	FAIL
ENSG00000199030	MIRLET7C	21:16539828-16539911	0	12978485	0.000000	1	23532508	0.505886	OK
ENSG00000199031	MIR371A	19:53787675-53787741	0	12978485	0	0	23532508	0	FAIL
ENSG00000199032	MIR425	3:49020148-49020234	0	12978485	0	0	23532508	0	FAIL
ENSG00000199035	MIR103A1	5:168560896-168560973	0	12978485	0	0	23532508	0	FAIL
ENSG00000199036	MIR219A1	6:33207835-33207944	0	12978485	0	0	23532508	0	FAIL
ENSG00000199038	MIR210	11:568089-568198	3	12978485	2.101380	1	23532508	0.386313	OK
ENSG00000199043	MIR335	7:130496111-130496204	0	12978485	0	0	23532508	0	FAIL
ENSG00000199047	MIR378A	5:149732825-149732890	0	12978485	0	0	23532508	0	FAIL
ENSG00000199051	MIR361	X:85903636-85903707	0	12978485	0	0	23532508	0	FAIL
ENSG00000199053	MIR324	17:7223297-7223379	34	12978485	31.562895	3	23532508	1.535942	OK
ENSG00000199059	MIR135B	1:205448302-205448398	0	12978485	0	0	23532508	0	FAIL
ENSG00000199065	MIR101-2	9:4850297-4850375	0	12978485	0	0	23532508	0	FAIL
ENSG00000199069	MIR323A	14:101025732-101025817	0	12978485	0	0	23532508	0	FAIL
ENSG00000199072	MIRLET7F1	9:94176347-94176433	1	12978485	0.885639	1	23532508	0.488441	OK
ENSG00000199075	MIR26A1	3:37969404-37969480	0	12978485	0	0	23532508	0	FAIL
ENSG00000199077	MIR129-2	11:43581394-43581483	0	12978485	0	0	23532508	0	FAIL
ENSG00000199080	MIR133B	6:52148923-52149041	0	12978485	0	0	23532508	0	FAIL
ENSG00000199082	MIR342	14:100109655-100109753	0	12978485	0	0	23532508	0	FAIL
ENSG00000199085	MIR148A	7:25949919-25949986	0	12978485	0	0	23532508	0	FAIL
ENSG00000199088	MIR379	14:101022066-101022132	0	12978485	0	0	23532508	0	FAIL
ENSG00000199090	MIR326	11:75335092-75335186	0	12978485	0	0	23532508	0	FAIL
ENSG00000199092	MIR410	14:101065912-101065991	0	12978485	0	0	23532508	0	FAIL
ENSG00000199094	MIR30C2	6:71376960-71377031	0	12978485	0	0	23532508	0	FAIL
ENSG00000199095	MIR372	19:53787890-53787956	0	12978485	0	0	23532508	0	FAIL
ENSG00000199102	MIR302C	4:112648363-112648430	0	12978485	0	0	23532508	0	FAIL
ENSG00000199104	MIR346	10:86264694-86264788	0	12978485	0	0	23532508	0	FAIL
ENSG00000199107	MIR409	14:101065300-101065378	0	12978485	0	0	23532508	0	FAIL
ENSG00000199109	MIR411	14:101023325-101023420	0	12978485	0.000000	1	23532508	0.442650	OK
ENSG00000199121	MIR26B	2:218402646-218402722	0	12978485	0	0	23532508	0	FAIL
ENSG00000199122	MIR148B	12:54337216-54337314	0	12978485	0	0	23532508	0	FAIL
ENSG00000199127	MIR383	8:14853438-14853510	0	12978485	0	0	23532508	0	FAIL
ENSG00000199130	MIR365A	16:14309285-14309371	0	12978485	0	0	23532508	0	FAIL
ENSG00000199132	MIR450A1	X:134540341-134540431	0	12978485	0	0	23532508	0	FAIL
ENSG00000199133	MIRLET7D	9:94178834-94178920	0	12978485	0	0	23532508	0	FAIL
ENSG00000199135	MIR101-1	1:65058434-65058508	0	12978485	0	0	23532508	0	FAIL
ENSG00000199143	MIR373	19:53788705-53788773	0	12978485	0	0	23532508	0	FAIL
ENSG00000199145	MIR302D	4:112648004-112648071	0	12978485	0	0	23532508	0	FAIL
ENSG00000199150	MIRLET7G	3:52268278-52268361	0	12978485	0	0	23532508	0	FAIL
ENSG00000199151	MIR337	14:100874493-100874585	0	12978485	0	0	23532508	0	FAIL
ENSG00000199153	MIR30D	8:134804876-134804945	0	12978485	0	0	23532508	0	FAIL
ENSG00000199156	MIR422A	15:63870930-63871019	0	12978485	0	0	23532508	0	FAIL
ENSG00000199157	MIR208A	14:23388596-23388666	0	12978485	0	0	23532508	0	FAIL
ENSG00000199158	MIR96	7:129774692-129774769	0	12978485	0	0	23532508	0	FAIL
ENSG00000199161	MIR126	9:136670602-136670686	1	12978485	0.906478	1	23532508	0.499934	OK
ENSG00000199165	MIRLET7A1	9:94175957-94176036	0	12978485	0	0	23532508	0	FAIL
ENSG00000199168	MIR374A	X:74287286-74287357	0	12978485	0	0	23532508	0	FAIL
ENSG00000199169	MIR367	4:112647874-112647941	0	12978485	0	0	23532508	0	FAIL
ENSG00000199172	MIR331	12:95308420-95308513	0	12978485	0	0	23532508	0	FAIL
ENSG00000199177	MIR31	9:21512115-21512185	0	12978485	0	0	23532508	0	FAIL
ENSG00000199179	MIRLET7I	12:62603686-62603769	0	12978485	0	0	23532508	0	FAIL
ENSG00000199196	Metazoa_SRP	13:34100711-34100838	0	12978485	0	0	23532508	0	FAIL
ENSG00000199197	RN7SKP72	18:1323794-1324085	0	12978485	0	0	23532508	0	FAIL
ENSG00000199200	Y_RNA	10:34201979-34202074	0	12978485	0	0	23532508	0	FAIL
ENSG00000199201	Y_RNA	10:73192223-73192325	0	12978485	0	0	23532508	0	FAIL
ENSG00000199202	RNA5SP289	9:95905005-95905141	0	12978485	0	0	23532508	0	FAIL
ENSG00000199203	Y_RNA	2:210265963-210266074	0	12978485	0	0	23532508	0	FAIL
ENSG00000199204	Y_RNA	18:34001698-34001799	0	12978485	0	0	23532508	0	FAIL
ENSG00000199212	RNU105C	8:54330687-54330895	0	12978485	0	0	23532508	0	FAIL
ENSG00000199217	RNU6-1123P	11:119656311-119656416	0	12978485	0	0	23532508	0	FAIL
ENSG00000199218	RN7SKP184	20:53097652-53097984	0	12978485	0.000000	1	23532508	0.127611	OK
ENSG00000199219	RNU6-500P	5:173362134-173362240	0	12978485	0	0	23532508	0	FAIL
ENSG00000199220	Y_RNA	12:114657949-114658062	0	12978485	0	0	23532508	0	FAIL
ENSG00000199222	Y_RNA	10:21481716-21481817	0	12978485	0	0	23532508	0	FAIL
ENSG00000199223	Y_RNA	19:6572956-6573057	0	12978485	0	0	23532508	0	FAIL
ENSG00000199224	Y_RNA	7:115833273-115833373	0	12978485	0	0	23532508	0	FAIL
ENSG00000199226	RNU6-50P	X:46517766-46517868	0	12978485	0	0	23532508	0	FAIL
ENSG00000199231	RNU6-417P	7:63175940-63176019	0	12978485	0	0	23532508	0	FAIL
ENSG00000199237	RNU6-834P	12:49593104-49593213	0	12978485	0	0	23532508	0	FAIL
ENSG00000199240	RNA5SP46	1:43196417-43196536	0	12978485	0	0	23532508	0	FAIL
ENSG00000199241	Y_RNA	1:240698320-240698429	0	12978485	0	0	23532508	0	FAIL
ENSG00000199245	Y_RNA	12:88430442-88430550	0	12978485	0.000000	1	23532508	0.389857	OK
ENSG00000199246	RNU6-896P	6:153681447-153681553	0	12978485	0	0	23532508	0	FAIL
ENSG00000199248	RNU6-28P	22:31479383-31479489	4	12978485	2.880396	2	23532508	0.794288	OK
ENSG00000199251	RNU6-664P	2:207680533-207680639	0	12978485	0	0	23532508	0	FAIL
ENSG00000199260	RNU6-874P	11:129202966-129203070	0	12978485	0	0	23532508	0	FAIL
ENSG00000199263	Y_RNA	16:68474553-68474664	0	12978485	0	0	23532508	0	FAIL
ENSG00000199266	SNORA60	20:38449370-38449503	4	12978485	2.300018	1	23532508	0.317122	OK
ENSG00000199270	RNA5S12	1:228634871-228634989	32	12978485	20.719488	30	23532508	10.712876	OK
ENSG00000199272	RNU6-349P	18:6454962-6455068	1	12978485	0.720099	1	23532508	0.397144	OK
ENSG00000199273	Y_RNA	7:40128121-40128232	0	12978485	0.000000	1	23532508	0.379414	OK
ENSG00000199276	RNA5SP26	13:37854852-37854970	0	12978485	0	0	23532508	0	FAIL
ENSG00000199279	RNU6-661P	5:62443176-62443282	0	12978485	0	0	23532508	0	FAIL
ENSG00000199282	RNU6-80P	13:72586680-72586810	0	12978485	0	0	23532508	0	FAIL
ENSG00000199283	RNU1-58P	7:140241870-140242032	0	12978485	0	0	23532508	0	FAIL
ENSG00000199285	Y_RNA	14:38987281-38987383	0	12978485	0	0	23532508	0	FAIL
ENSG00000199286	RNU6-1094P	3:96608814-96608917	0	12978485	0.000000	1	23532508	0.408600	OK
ENSG00000199289	RNU6-502P	6:26519351-26519458	0	12978485	0	0	23532508	0	FAIL
ENSG00000199290	Y_RNA	6:29750371-29750472	0	12978485	0	0	23532508	0	FAIL
ENSG00000199291	Y_RNA	14:31258608-31258709	0	12978485	0	0	23532508	0	FAIL
ENSG00000199293	SNORA21	17:38852863-38852994	528	12978485	308.202383	1	23532508	0.321927	OK
ENSG00000199295	RNU6-1312P	2:83657735-83657842	0	12978485	0	0	23532508	0	FAIL
ENSG00000199299	RNA5SP430	16:75861048-75861157	0	12978485	0	0	23532508	0	FAIL
ENSG00000199301	RNU6-208P	16:71666091-71666197	0	12978485	0	0	23532508	0	FAIL
ENSG00000199303	Y_RNA	6:99642237-99642347	0	12978485	0	0	23532508	0	FAIL
ENSG00000199306	RNU6-858P	3:197894507-197894613	0	12978485	0	0	23532508	0	FAIL
ENSG00000199308	RNU6-222P	19:54868939-54869045	0	12978485	0	0	23532508	0	FAIL
ENSG00000199311	SNORD115-34	15:25232387-25232468	0	12978485	0	0	23532508	0	FAIL
ENSG00000199313	RNU4-82P	9:124887410-124887549	0	12978485	0	0	23532508	0	FAIL
ENSG00000199315	RNA5SP347	11:97657464-97657582	0	12978485	0	0	23532508	0	FAIL
ENSG00000199318	RNA5SP52	1:87453240-87453373	0	12978485	0	0	23532508	0	FAIL
ENSG00000199319	RN7SKP25	3:142673597-142673904	1	12978485	0.250164	3	23532508	0.413907	OK
ENSG00000199321	C10orf90	10:126779702-126779774	0	12978485	0	0	23532508	0	FAIL
ENSG00000199322	RNA5SP183	5:55777469-55777587	0	12978485	0	0	23532508	0	FAIL
ENSG00000199325	RNU4-39P	11:66614964-66615090	0	12978485	0	0	23532508	0	FAIL
ENSG00000199326	RNU6-1298P	4:88226729-88226829	0	12978485	0	0	23532508	0	FAIL
ENSG00000199327	RNU6-230P	3:125119097-125119200	0	12978485	0	0	23532508	0	FAIL
ENSG00000199331	Y_RNA	9:109042386-109042487	0	12978485	0	0	23532508	0	FAIL
ENSG00000199332	Y_RNA	6:31402152-31402250	0	12978485	0	0	23532508	0	FAIL
ENSG00000199334	RNA5S11	1:228632631-228632749	32	12978485	20.719488	30	23532508	10.712876	OK
ENSG00000199335	RNU6-204P	4:3044101-3044207	0	12978485	0.000000	1	23532508	0.397144	OK
ENSG00000199337	RNA5S3	1:228614750-228614868	32	12978485	20.719488	30	23532508	10.712876	OK
ENSG00000199347	RNU5E-1	1:11908152-11908271	4	12978485	2.568353	6	23532508	2.124720	OK
ENSG00000199348	RNU6-766P	2:168606390-168606496	0	12978485	0	0	23532508	0	FAIL
ENSG00000199349	Y_RNA	1:206747980-206748092	0	12978485	0	0	23532508	0	FAIL
ENSG00000199350	RNA5SP432	16:84039918-84040033	0	12978485	0	0	23532508	0	FAIL
ENSG00000199352	RNA5S1	1:228610268-228610386	32	12978485	20.719488	30	23532508	10.712876	OK
ENSG00000199354	RNA5SP273	8:90511128-90511240	0	12978485	0	0	23532508	0	FAIL
ENSG00000199357	Y_RNA	18:23456371-23456467	0	12978485	0	0	23532508	0	FAIL
ENSG00000199360	RNU6-1115P	6:110856417-110856522	1	12978485	0.726892	1	23532508	0.400891	OK
ENSG00000199361	RNU1-150P	5:40269558-40269719	0	12978485	0	0	23532508	0	FAIL
ENSG00000199362	Y_RNA	11:75837544-75837645	0	12978485	0	0	23532508	0	FAIL
ENSG00000199363	SNORA63E	3:183453814-183453944	6	12978485	3.529035	1	23532508	0.324385	OK
ENSG00000199364	RNA5SP327	10:110761142-110761242	0	12978485	0	0	23532508	0	FAIL
ENSG00000199366	Y_RNA	18:23582016-23582121	0	12978485	0	0	23532508	0	FAIL
ENSG00000199368	RNU6-1084P	8:11392411-11392517	1	12978485	0.720099	2	23532508	0.794288	OK
ENSG00000199370	U3	7:148389645-148389859	0	12978485	0	0	23532508	0	FAIL
ENSG00000199373	RNA5SP453	18:32176050-32176168	0	12978485	0	0	23532508	0	FAIL
ENSG00000199377	RNU5F-1	1:44721786-44721902	0	12978485	0.000000	1	23532508	0.363200	OK
ENSG00000199378	Y_RNA	5:100021804-100021906	0	12978485	0	0	23532508	0	FAIL
ENSG00000199381	RNU6-79P	13:72881108-72881214	0	12978485	0	0	23532508	0	FAIL
ENSG00000199385	RNU6-369P	1:44390722-44390823	0	12978485	0	0	23532508	0	FAIL
ENSG00000199390	SNORD114-7	14:100963054-100963130	0	12978485	0	0	23532508	0	FAIL
ENSG00000199392	RNU6-39P	18:77431563-77431689	0	12978485	0	0	23532508	0	FAIL
ENSG00000199394	RNU6-600P	12:48892130-48892228	0	12978485	0	0	23532508	0	FAIL
ENSG00000199395	RNA5SP93	2:56235217-56235330	0	12978485	0	0	23532508	0	FAIL
ENSG00000199396	RNA5S5	1:228619232-228619350	32	12978485	20.719488	30	23532508	10.712876	OK
ENSG00000199398	Y_RNA	5:160008445-160008546	0	12978485	0	0	23532508	0	FAIL
ENSG00000199400	RNY4P19	2:230058229-230058324	0	12978485	0	0	23532508	0	FAIL
ENSG00000199402	RNA5SP308	10:28874393-28874507	0	12978485	0	0	23532508	0	FAIL
ENSG00000199405	SNORA1B	8:55902723-55902855	0	12978485	0	0	23532508	0	FAIL
ENSG00000199407	RNA5SP301	10:13727796-13727916	0	12978485	0	0	23532508	0	FAIL
ENSG00000199409	Y_RNA	5:150098406-150098506	0	12978485	0	0	23532508	0	FAIL
ENSG00000199410	Y_RNA	X:16912215-16912317	0	12978485	0	0	23532508	0	FAIL
ENSG00000199411	SNORD62	9:137094345-137094430	0	12978485	0	0	23532508	0	FAIL
ENSG00000199415	RNA5SP370	12:104125236-104125356	19	12978485	12.098854	3	23532508	1.053580	OK
ENSG00000199420	RN7SKP170	4:15093767-15094094	0	12978485	0	0	23532508	0	FAIL
ENSG00000199422	VTRNA3-1P	X:53462209-53462310	0	12978485	0	0	23532508	0	FAIL
ENSG00000199424	Y_RNA	X:136571705-136571815	0	12978485	0	0	23532508	0	FAIL
ENSG00000199426	RNU1-108P	17:58666537-58666697	0	12978485	0.000000	1	23532508	0.263940	OK
ENSG00000199436	SNORD9	14:21392150-21392253	0	12978485	0	0	23532508	0	FAIL
ENSG00000199440	Y_RNA	14:77821030-77821142	0	12978485	0	0	23532508	0	FAIL
ENSG00000199442	Y_RNA	1:247997000-247997096	0	12978485	0	0	23532508	0	FAIL
ENSG00000199444	Y_RNA	19:12088245-12088346	0	12978485	0	0	23532508	0	FAIL
ENSG00000199446	RNU6-543P	10:63110139-63110246	0	12978485	0	0	23532508	0	FAIL
ENSG00000199448	RNU6-845P	16:46556089-46556191	0	12978485	0	0	23532508	0	FAIL
ENSG00000199450	RNA5SP276	8:116022686-116022779	0	12978485	0	0	23532508	0	FAIL
ENSG00000199453	SNORD115-12	15:25191416-25191497	0	12978485	0	0	23532508	0	FAIL
ENSG00000199454	RNA5SP388	14:78177803-78177921	0	12978485	0	0	23532508	0	FAIL
ENSG00000199455	RNA5SP191	5:130114409-130114510	0	12978485	0	0	23532508	0	FAIL
ENSG00000199458	RNU4-35P	6:121453981-121454121	0	12978485	0	0	23532508	0	FAIL
ENSG00000199459	Y_RNA	1:85435175-85435284	0	12978485	0	0	23532508	0	FAIL
ENSG00000199460	RNU6-1216P	2:69182877-69182983	0	12978485	0	0	23532508	0	FAIL
ENSG00000199461	Y_RNA	14:20679411-20679512	0	12978485	0	0	23532508	0	FAIL
ENSG00000199466	Y_RNA	10:124766196-124766297	0	12978485	0	0	23532508	0	FAIL
ENSG00000199468	RNU6-556P	5:156814130-156814234	0	12978485	0	0	23532508	0	FAIL
ENSG00000199469	RNU1-62P	3:72576691-72576854	0	12978485	0	0	23532508	0	FAIL
ENSG00000199470	RNU6-534P	7:12700758-12700889	0	12978485	0	0	23532508	0	FAIL
ENSG00000199471	Y_RNA	1:202914880-202914980	0	12978485	0	0	23532508	0	FAIL
ENSG00000199472	Y_RNA	14:73906316-73906427	0	12978485	0	0	23532508	0	FAIL
ENSG00000199473	SNORA63	7:17373201-17373326	0	12978485	0	0	23532508	0	FAIL
ENSG00000199474	MIR4718	16:12842487-12842610	0	12978485	0	0	23532508	0	FAIL
ENSG00000199475	RN7SKP104	7:97598933-97599260	0	12978485	0	0	23532508	0	FAIL
ENSG00000199476	Y_RNA	3:48288587-48288694	0	12978485	0	0	23532508	0	FAIL
ENSG00000199477	SNORA31	13:45337480-45337609	674	12978485	399.477704	2	23532508	0.653760	OK
ENSG00000199480	RNA5SP389	14:106636672-106636786	2	12978485	1.340010	4	23532508	1.478066	OK
ENSG00000199482	RNU6-633P	16:10496272-10496374	0	12978485	0	0	23532508	0	FAIL
ENSG00000199483	RNU4-15P	9:83596444-83596584	0	12978485	0	0	23532508	0	FAIL
ENSG00000199487	Y_RNA	5:41963868-41963969	0	12978485	0	0	23532508	0	FAIL
ENSG00000199488	RNU1-70P	3:170994870-170995033	0	12978485	0	0	23532508	0	FAIL
ENSG00000199489	SNORD115-25	15:25215541-25215622	0	12978485	0	0	23532508	0	FAIL
ENSG00000199490	Y_RNA	20:49920597-49920694	0	12978485	0.000000	1	23532508	0.433616	OK
ENSG00000199492	RNU6-1313P	17:49966075-49966176	0	12978485	0	0	23532508	0	FAIL
ENSG00000199497	RNU1-94P	20:31901254-31901426	0	12978485	0	0	23532508	0	FAIL
ENSG00000199506	RNU6-247P	12:95792529-95792635	0	12978485	0	0	23532508	0	FAIL
ENSG00000199508	RNA5SP110	2:164858432-164858546	0	12978485	0	0	23532508	0	FAIL
ENSG00000199509	RNA5SP477	20:21138956-21139074	9	12978485	5.827356	2	23532508	0.714192	OK
ENSG00000199512	RNU6-212P	15:59341314-59341417	0	12978485	0	0	23532508	0	FAIL
ENSG00000199514	RNU6-235P	3:38303773-38303879	0	12978485	0	0	23532508	0	FAIL
ENSG00000199515	Y_RNA	22:41065554-41065646	0	12978485	0	0	23532508	0	FAIL
ENSG00000199516	Y_RNA	7:129954693-129954794	0	12978485	0	0	23532508	0	FAIL
ENSG00000199520	RNU6-386P	3:77092057-77092163	0	12978485	0	0	23532508	0	FAIL
ENSG00000199523	RNA5SP226	6:165409562-165409676	0	12978485	0	0	23532508	0	FAIL
ENSG00000199525	RNA5SP295	9:112252258-112252378	0	12978485	0	0	23532508	0	FAIL
ENSG00000199529	RNU6-462P	4:101723876-101723980	0	12978485	0	0	23532508	0	FAIL
ENSG00000199530	Y_RNA	4:82944738-82944845	0	12978485	0	0	23532508	0	FAIL
ENSG00000199535	RNA5SP305	10:24640166-24640284	0	12978485	0	0	23532508	0	FAIL
ENSG00000199536	RNU6-315P	3:170149845-170149951	0	12978485	0	0	23532508	0	FAIL
ENSG00000199540	Y_RNA	5:144087-144197	0	12978485	0	0	23532508	0	FAIL
ENSG00000199545	RNA5SP195	5:139299852-139299968	0	12978485	0	0	23532508	0	FAIL
ENSG00000199546	Y_RNA	3:49270132-49270239	3	12978485	2.140294	1	23532508	0.393467	OK
ENSG00000199550	Y_RNA	11:2372638-2372750	1	12978485	0.681864	1	23532508	0.376057	OK
ENSG00000199551	RNU6-545P	12:12226674-12226777	0	12978485	0	0	23532508	0	FAIL
ENSG00000199552	SNORA63	5:40654963-40655094	0	12978485	0	0	23532508	0	FAIL
ENSG00000199556	RNA5SP361	12:45117771-45117888	0	12978485	0	0	23532508	0	FAIL
ENSG00000199562	RNU6-37P	1:10298966-10299072	93	12978485	66.969209	162	23532508	64.337328	OK
ENSG00000199564	RNA5SP502	X:41292798-41292916	0	12978485	0	0	23532508	0	FAIL
ENSG00000199565	Y_RNA	1:153726252-153726353	0	12978485	0	0	23532508	0	FAIL
ENSG00000199566	PPIAP45	12:47346166-47346297	0	12978485	0	0	23532508	0	FAIL
ENSG00000199567	Y_RNA	X:86019608-86019715	0	12978485	0	0	23532508	0	FAIL
ENSG00000199568	RNU5A-1	15:65296051-65296166	3	12978485	1.992688	4	23532508	1.465324	OK
ENSG00000199570	RNU6-228P	20:14352320-14352425	0	12978485	0	0	23532508	0	FAIL
ENSG00000199571	MIR1291	12:39819750-39819883	0	12978485	0	0	23532508	0	FAIL
ENSG00000199572	RNA5SP174	4:190015138-190015255	0	12978485	0	0	23532508	0	FAIL
ENSG00000199574	SNORD18C	15:66501250-66501318	0	12978485	0	0	23532508	0	FAIL
ENSG00000199575	SNORD114-1	14:100949833-100949904	3	12978485	3.210441	2	23532508	1.180400	OK
ENSG00000199577	RNU6-822P	3:20268965-20269070	0	12978485	0	0	23532508	0	FAIL
ENSG00000199580	Y_RNA	15:74983274-74983376	0	12978485	0	0	23532508	0	FAIL
ENSG00000199584	Y_RNA	12:127619336-127619447	0	12978485	0	0	23532508	0	FAIL
ENSG00000199585	RNA5SP119	2:211535653-211535769	0	12978485	0	0	23532508	0	FAIL
ENSG00000199591	Y_RNA	3:47931808-47931914	0	12978485	0	0	23532508	0	FAIL
ENSG00000199592	RNA5SP321	10:77587049-77587159	0	12978485	0	0	23532508	0	FAIL
ENSG00000199593	SNORD114-14	14:100972103-100972177	0	12978485	0	0	23532508	0	FAIL
ENSG00000199594	RNU6-1301P	3:37140327-37140430	0	12978485	0	0	23532508	0	FAIL
ENSG00000199595	Y_RNA	1:161699506-161699607	0	12978485	0	0	23532508	0	FAIL
ENSG00000199598	RNU6-859P	21:43919795-43919901	0	12978485	0	0	23532508	0	FAIL
ENSG00000199601	RNU6-562P	X:75202703-75202809	0	12978485	0.000000	1	23532508	0.397144	OK
ENSG00000199603	RNU6-951P	2:38147415-38147521	0	12978485	0	0	23532508	0	FAIL
ENSG00000199605	RNY4P24	13:52400004-52400099	1	12978485	0.802610	1	23532508	0.442650	OK
ENSG00000199609	RNA5SP124	3:14394648-14394757	0	12978485	0	0	23532508	0	FAIL
ENSG00000199620	RNA5SP258	8:26136880-26136998	0	12978485	0	0	23532508	0	FAIL
ENSG00000199622	RN7SKP20	X:13596236-13596548	0	12978485	0	0	23532508	0	FAIL
ENSG00000199626	RNU6-989P	2:187270698-187270804	0	12978485	0	0	23532508	0	FAIL
ENSG00000199627	RNU6-1010P	7:131054886-131054992	0	12978485	0	0	23532508	0	FAIL
ENSG00000199629	RNU1-14P	7:53366058-53366209	0	12978485	0	0	23532508	0	FAIL
ENSG00000199630	Y_RNA	6:89841329-89841424	4	12978485	3.210441	1	23532508	0.442650	OK
ENSG00000199631	SNORD33	19:49490615-49490699	733	12978485	664.448078	1	23532508	0.499934	OK
ENSG00000199633	SNORA63	15:78091172-78091297	0	12978485	0	0	23532508	0	FAIL
ENSG00000199634	RNU4-79P	4:158395394-158395534	0	12978485	0	0	23532508	0	FAIL
ENSG00000199635	Y_RNA	9:21160235-21160336	0	12978485	0	0	23532508	0	FAIL
ENSG00000199636	Y_RNA	18:24429505-24429609	0	12978485	0	0	23532508	0	FAIL
ENSG00000199638	RNA5SP319	10:68461407-68461525	1	12978485	0.647484	1	23532508	0.357096	OK
ENSG00000199640	RN7SKP294	8:49330210-49330547	0	12978485	0	0	23532508	0	FAIL
ENSG00000199643	RNU4-90P	5:91270727-91270867	0	12978485	0	0	23532508	0	FAIL
ENSG00000199645	RNU6-1330P	5:74779309-74779413	0	12978485	0	0	23532508	0	FAIL
ENSG00000199646	RNU6-1272P	7:138876359-138876465	0	12978485	0	0	23532508	0	FAIL
ENSG00000199652	RNU1-35P	8:135742343-135742495	0	12978485	0	0	23532508	0	FAIL
ENSG00000199664	RNU6-1266P	10:77776951-77777055	0	12978485	0	0	23532508	0	FAIL
ENSG00000199666	SNORD3G	1:90657750-90657964	0	12978485	0	0	23532508	0	FAIL
ENSG00000199667	Y_RNA	8:100185138-100185239	0	12978485	0	0	23532508	0	FAIL
ENSG00000199668	Y_RNA	16:11315067-11315178	0	12978485	0	0	23532508	0	FAIL
ENSG00000199672	RNU4-21P	1:229535064-229535189	0	12978485	0	0	23532508	0	FAIL
ENSG00000199673	SNORD16	15:66502812-66502910	594	12978485	462.303574	9	23532508	3.863128	OK
ENSG00000199674	RNU6-862P	17:16137768-16137872	0	12978485	0	0	23532508	0	FAIL
ENSG00000199676	Y_RNA	20:35853252-35853364	5	12978485	3.409318	1	23532508	0.376057	OK
ENSG00000199677	Y_RNA	5:132993099-132993200	0	12978485	0	0	23532508	0	FAIL
ENSG00000199683	RN7SKP185	20:37975156-37975481	0	12978485	0.000000	1	23532508	0.130351	OK
ENSG00000199687	RNU1-38P	2:85728194-85728337	0	12978485	0	0	23532508	0	FAIL
ENSG00000199691	RN7SKP173	20:38761528-38761842	5	12978485	1.223025	3	23532508	0.404709	OK
ENSG00000199695	RNU6-1128P	22:31222745-31222853	0	12978485	0	0	23532508	0	FAIL
ENSG00000199697	RNU6-446P	17:62683905-62684010	0	12978485	0	0	23532508	0	FAIL
ENSG00000199698	Y_RNA	21:23432181-23432282	0	12978485	0	0	23532508	0	FAIL
ENSG00000199700	RNU6-223P	7:135960703-135960809	0	12978485	0	0	23532508	0	FAIL
ENSG00000199701	Y_RNA	8:94713715-94713812	0	12978485	0	0	23532508	0	FAIL
ENSG00000199702	RNU6-170P	18:12304091-12304194	0	12978485	0	0	23532508	0	FAIL
ENSG00000199704	SNORD115-29	15:25223246-25223327	0	12978485	0	0	23532508	0	FAIL
ENSG00000199705	Y_RNA	X:123857062-123857163	0	12978485	0	0	23532508	0	FAIL
ENSG00000199709	RNU4-23P	11:122927034-122927173	2	12978485	1.100723	1	23532508	0.303531	OK
ENSG00000199710	Y_RNA	1:110764408-110764506	0	12978485	0	0	23532508	0	FAIL
ENSG00000199711	Y_RNA	7:99936610-99936711	0	12978485	0	0	23532508	0	FAIL
ENSG00000199712	SNORD115-2	15:25172635-25172716	0	12978485	0	0	23532508	0	FAIL
ENSG00000199713	U8	18:58818883-58819016	0	12978485	0	0	23532508	0	FAIL
ENSG00000199715	Y_RNA	6:18273165-18273266	0	12978485	0	0	23532508	0	FAIL
ENSG00000199716	Y_RNA	14:22867818-22867917	0	12978485	0	0	23532508	0	FAIL
ENSG00000199719	RN7SKP74	20:18295143-18295451	0	12978485	0	0	23532508	0	FAIL
ENSG00000199728	RNU6-655P	18:78036739-78036845	0	12978485	0	0	23532508	0	FAIL
ENSG00000199730	RN7SKP95	15:58703852-58704154	0	12978485	0	0	23532508	0	FAIL
ENSG00000199731	RNU6-1079P	5:32234766-32234875	0	12978485	0	0	23532508	0	FAIL
ENSG00000199732	Y_RNA	8:96309221-96309322	0	12978485	0	0	23532508	0	FAIL
ENSG00000199733	RNA5SP307	10:26509589-26509704	0	12978485	0	0	23532508	0	FAIL
ENSG00000199735	RNU6-227P	17:76656320-76656422	0	12978485	0	0	23532508	0	FAIL
ENSG00000199739	RNU6-552P	14:45274359-45274477	0	12978485	0	0	23532508	0	FAIL
ENSG00000199740	Y_RNA	12:50939927-50940026	0	12978485	0	0	23532508	0	FAIL
ENSG00000199744	SNORD36A	9:133350456-133350528	559	12978485	590.017575	14	23532508	8.149613	OK
ENSG00000199751	Y_RNA	X:71491066-71491167	0	12978485	0	0	23532508	0	FAIL
ENSG00000199753	SNORD104	17:64146083-64146152	71	12978485	78.151318	4	23532508	2.428252	OK
ENSG00000199755	Y_RNA	14:67340068-67340176	0	12978485	0	0	23532508	0	FAIL
ENSG00000199756	Y_RNA	1:28881726-28881835	0	12978485	0	0	23532508	0	FAIL
ENSG00000199762	Y_RNA	6:47489067-47489170	0	12978485	0	0	23532508	0	FAIL
ENSG00000199764	Y_RNA	7:115207894-115207996	0	12978485	0	0	23532508	0	FAIL
ENSG00000199765	RNU6-363P	5:31595565-31595669	0	12978485	0	0	23532508	0	FAIL
ENSG00000199767	RNU6-78P	13:25517119-25517225	0	12978485	0	0	23532508	0	FAIL
ENSG00000199771	RNA5SP426	16:50869455-50869575	0	12978485	0	0	23532508	0	FAIL
ENSG00000199773	RNU1-76P	5:7980146-7980304	0	12978485	0	0	23532508	0	FAIL
ENSG00000199780	Y_RNA	4:59533786-59533898	0	12978485	0	0	23532508	0	FAIL
ENSG00000199781	Y_RNA	2:232828653-232828751	0	12978485	0	0	23532508	0	FAIL
ENSG00000199782	SNORD115-9	15:25185631-25185712	0	12978485	0	0	23532508	0	FAIL
ENSG00000199783	SGSM1	22:24901147-24901214	0	12978485	0	0	23532508	0	FAIL
ENSG00000199784	RNU6-1287P	15:56274530-56274636	0	12978485	0	0	23532508	0	FAIL
ENSG00000199785	SNORA52	11:811681-811814	395	12978485	227.126756	1	23532508	0.317122	OK
ENSG00000199786	RNA5SP188	5:102131007-102131135	0	12978485	0	0	23532508	0	FAIL
ENSG00000199787	SNORA80C	16:30419625-30419759	0	12978485	0	0	23532508	0	FAIL
ENSG00000199788	RNY3P2	13:49095391-49095492	0	12978485	0	0	23532508	0	FAIL
ENSG00000199790	RNU6-836P	4:41084607-41084713	0	12978485	0	0	23532508	0	FAIL
ENSG00000199791	RNU6-451P	2:230587121-230587227	0	12978485	0	0	23532508	0	FAIL
ENSG00000199792	RNU6-1233P	3:175397247-175397348	0	12978485	0	0	23532508	0	FAIL
ENSG00000199796	RNU6-924P	19:46306470-46306577	0	12978485	0	0	23532508	0	FAIL
ENSG00000199797	Y_RNA	22:28303754-28303850	0	12978485	0	0	23532508	0	FAIL
ENSG00000199798	SNORD114-5	14:100955370-100955439	0	12978485	0	0	23532508	0	FAIL
ENSG00000199801	Y_RNA	17:69985986-69986094	0	12978485	0	0	23532508	0	FAIL
ENSG00000199803	RNU6-1159P	20:15021553-15021659	0	12978485	0	0	23532508	0	FAIL
ENSG00000199804	RNA5SP383	14:24158603-24158722	0	12978485	0	0	23532508	0	FAIL
ENSG00000199805	RNU1-134P	20:63908955-63909119	0	12978485	0	0	23532508	0	FAIL
ENSG00000199806	RNA5SP491	21:36851911-36852028	0	12978485	0	0	23532508	0	FAIL
ENSG00000199809	RNA5SP374	12:118829681-118829805	0	12978485	0	0	23532508	0	FAIL
ENSG00000199812	RNU6-428P	3:146571477-146571583	0	12978485	0	0	23532508	0	FAIL
ENSG00000199814	RNU6-1260P	9:14850429-14850535	0	12978485	0	0	23532508	0	FAIL
ENSG00000199815	Y_RNA	3:8931506-8931631	0	12978485	0	0	23532508	0	FAIL
ENSG00000199824	RNU6-199P	12:51162901-51163007	0	12978485	0	0	23532508	0	FAIL
ENSG00000199827	RNU6-1290P	2:175029769-175029877	0	12978485	0.000000	1	23532508	0.389857	OK
ENSG00000199831	RN7SKP291	1:55376526-55376852	0	12978485	0	0	23532508	0	FAIL
ENSG00000199832	Y_RNA	X:107202577-107202683	0	12978485	0	0	23532508	0	FAIL
ENSG00000199833	SNORD115-21	15:25208083-25208163	0	12978485	0	0	23532508	0	FAIL
ENSG00000199836	RNU1-47P	14:99945315-99945477	0	12978485	0.000000	1	23532508	0.260702	OK
ENSG00000199839	RNA5SP150	3:181822872-181822990	0	12978485	0	0	23532508	0	FAIL
ENSG00000199840	Y_RNA	1:184171714-184171823	0	12978485	0	0	23532508	0	FAIL
ENSG00000199843	RNA5SP358	12:38161466-38161582	6	12978485	3.951313	3	23532508	1.089600	OK
ENSG00000199845	RNA5SP375	12:123282916-123283034	0	12978485	0	0	23532508	0	FAIL
ENSG00000199846	RNU1-72P	7:129484504-129484656	0	12978485	0	0	23532508	0	FAIL
ENSG00000199849	RNU5F-6P	1:164351273-164351388	0	12978485	0	0	23532508	0	FAIL
ENSG00000199851	U3	6:28015568-28015777	0	12978485	0	0	23532508	0	FAIL
ENSG00000199855	RNU6-490P	10:27088321-27088427	0	12978485	0	0	23532508	0	FAIL
ENSG00000199856	U3	18:7995570-7995785	0	12978485	0	0	23532508	0	FAIL
ENSG00000199857	RPL36AP18	4:76402076-76402146	0	12978485	0	0	23532508	0	FAIL
ENSG00000199858	RNU6-1120P	3:178007672-178007779	0	12978485	0	0	23532508	0	FAIL
ENSG00000199859	RNU6-582P	4:157201562-157201668	0	12978485	0	0	23532508	0	FAIL
ENSG00000199862	Y_RNA	4:127028107-127028219	0	12978485	0	0	23532508	0	FAIL
ENSG00000199865	RNU6-495P	22:41377177-41377283	0	12978485	0	0	23532508	0	FAIL
ENSG00000199866	Y_RNA	2:172558151-172558252	0	12978485	0	0	23532508	0	FAIL
ENSG00000199867	Y_RNA	18:62330812-62330913	0	12978485	0	0	23532508	0	FAIL
ENSG00000199870	Y_RNA	7:75353885-75353986	3	12978485	2.266194	1	23532508	0.416612	OK
ENSG00000199872	RNU6-942P	2:26042675-26042781	0	12978485	0	0	23532508	0	FAIL
ENSG00000199874	RNA5SP452	18:24170505-24170623	0	12978485	0	0	23532508	0	FAIL
ENSG00000199875	Y_RNA	11:93719603-93719715	0	12978485	0	0	23532508	0	FAIL
ENSG00000199878	RN7SKP149	X:143197248-143197591	0	12978485	0	0	23532508	0	FAIL
ENSG00000199879	RNVU1-22	1:148263476-148263632	0	12978485	0	0	23532508	0	FAIL
ENSG00000199880	RNU6-888P	5:138123011-138123111	0	12978485	0	0	23532508	0	FAIL
ENSG00000199881	Y_RNA	10:92272147-92272250	0	12978485	0	0	23532508	0	FAIL
ENSG00000199883	RN7SKP90	11:16842253-16842587	0	12978485	0.000000	1	23532508	0.126849	OK
ENSG00000199884	Y_RNA	2:152284350-152284460	0	12978485	0	0	23532508	0	FAIL
ENSG00000199885	RNU6-330P	X:74680053-74680159	0	12978485	0	0	23532508	0	FAIL
ENSG00000199886	RNU6-249P	12:42398550-42398651	0	12978485	0	0	23532508	0	FAIL
ENSG00000199890	Y_RNA	1:111446798-111446908	0	12978485	0	0	23532508	0	FAIL
ENSG00000199892	RNU1-17P	5:180729586-180729737	0	12978485	0	0	23532508	0	FAIL
ENSG00000199894	ZNF969P	4:110433109-110433188	0	12978485	0	0	23532508	0	FAIL
ENSG00000199895	Y_RNA	12:92170353-92170453	0	12978485	0	0	23532508	0	FAIL
ENSG00000199899	Y_RNA	12:113156763-113156861	0	12978485	0	0	23532508	0	FAIL
ENSG00000199901	Y_RNA	4:52786537-52786638	0	12978485	0	0	23532508	0	FAIL
ENSG00000199903	RNU6-1273P	12:51037499-51037602	0	12978485	0	0	23532508	0	FAIL
ENSG00000199905	RNU6-492P	9:107475036-107475139	0	12978485	0	0	23532508	0	FAIL
ENSG00000199906	RNU5B-2P	3:40498891-40499003	0	12978485	0	0	23532508	0	FAIL
ENSG00000199910	RNA5S10	1:228630390-228630508	32	12978485	20.719488	30	23532508	10.712876	OK
ENSG00000199911	Y_RNA	5:24910594-24910695	0	12978485	0	0	23532508	0	FAIL
ENSG00000199912	Y_RNA	12:7800361-7800467	0	12978485	0	0	23532508	0	FAIL
ENSG00000199913	Y_RNA	7:73095357-73095458	3	12978485	2.266194	1	23532508	0.416612	OK
ENSG00000199914	SNORD114-16	14:100973595-100973664	0	12978485	0	0	23532508	0	FAIL
ENSG00000199920	RNU4-44P	X:134760208-134760348	1	12978485	0.546458	1	23532508	0.301379	OK
ENSG00000199921	RNU6-161P	1:76753135-76753240	0	12978485	0	0	23532508	0	FAIL
ENSG00000199924	RNU6-1252P	4:52494849-52494952	0	12978485	0	0	23532508	0	FAIL
ENSG00000199927	Y_RNA	3:30304320-30304536	0	12978485	0	0	23532508	0	FAIL
ENSG00000199929	RNA5SP405	16:26028912-26029025	0	12978485	0	0	23532508	0	FAIL
ENSG00000199932	RNU1-18P	6:122211648-122211811	0	12978485	0.000000	1	23532508	0.259112	OK
ENSG00000199933	RNY1P16	12:101719808-101719918	0	12978485	0	0	23532508	0	FAIL
ENSG00000199934	SNORD81	1:85592280-85592356	0	12978485	0	0	23532508	0	FAIL
ENSG00000199936	Y_RNA	2:85460144-85460252	0	12978485	0	0	23532508	0	FAIL
ENSG00000199938	Y_RNA	6:38565950-38566055	0	12978485	0	0	23532508	0	FAIL
ENSG00000199940	RN7SKP75	7:71685452-71685747	0	12978485	0	0	23532508	0	FAIL
ENSG00000199942	SNORD114-19	14:100976477-100976551	0	12978485	0	0	23532508	0	FAIL
ENSG00000199944	RNU6-653P	6:109059509-109059614	0	12978485	0	0	23532508	0	FAIL
ENSG00000199949	Y_RNA	16:86275429-86275523	0	12978485	0.000000	1	23532508	0.447310	OK
ENSG00000199953	RNA5SP443	17:45327366-45327497	0	12978485	0	0	23532508	0	FAIL
ENSG00000199959	NEDD8P1	1:84277321-84277457	0	12978485	0	0	23532508	0	FAIL
ENSG00000199960	SNORD115-14	15:25194921-25195001	0	12978485	0	0	23532508	0	FAIL
ENSG00000199961	SNORD1B	17:76561109-76561192	0	12978485	0	0	23532508	0	FAIL
ENSG00000199962	Y_RNA	21:17576798-17576906	0	12978485	0	0	23532508	0	FAIL
ENSG00000199963	RNU6-605P	1:38926870-38926977	0	12978485	0	0	23532508	0	FAIL
ENSG00000199964	Y_RNA	2:64834056-64834157	0	12978485	0	0	23532508	0	FAIL
ENSG00000199968	SNORD115-19	15:25204357-25204438	0	12978485	0	0	23532508	0	FAIL
ENSG00000199970	SNORD115-3	15:25174927-25175008	0	12978485	0	0	23532508	0	FAIL
ENSG00000199971	RNU6-797P	7:140209563-140209671	0	12978485	0	0	23532508	0	FAIL
ENSG00000199975	RN7SKP243	11:73832382-73832690	0	12978485	0	0	23532508	0	FAIL
ENSG00000199977	SNORA73	18:21817624-21817828	0	12978485	0	0	23532508	0	FAIL
ENSG00000199979	Y_RNA	16:68885576-68885677	0	12978485	0	0	23532508	0	FAIL
ENSG00000199985	RNA5SP264	8:36764445-36764551	0	12978485	0.000000	1	23532508	0.397144	OK
ENSG00000199986	RNU6-486P	3:180581057-180581163	0	12978485	0	0	23532508	0	FAIL
ENSG00000199990	VTRNA1-1	5:140711275-140711373	3	12978485	2.334867	5	23532508	2.146182	OK
ENSG00000199994	RNA5SP145	3:151188099-151188223	2	12978485	1.232810	4	23532508	1.359821	OK
ENSG00000200003	RNU6-986P	2:27475494-27475595	0	12978485	0	0	23532508	0	FAIL
ENSG00000200008	Y_RNA	15:33722492-33722596	0	12978485	0	0	23532508	0	FAIL
ENSG00000200011	Y_RNA	12:93460725-93460826	0	12978485	0	0	23532508	0	FAIL
ENSG00000200013	RNU6-623P	17:60662333-60662437	0	12978485	0	0	23532508	0	FAIL
ENSG00000200021	RNA5SP448	17:74417594-74417704	0	12978485	0	0	23532508	0	FAIL
ENSG00000200024	Y_RNA	4:87743952-87744053	0	12978485	0	0	23532508	0	FAIL
ENSG00000200026	U8	9:38147428-38147561	0	12978485	0	0	23532508	0	FAIL
ENSG00000200028	RNA5SP98	2:76772909-76773045	0	12978485	0	0	23532508	0	FAIL
ENSG00000200029	RNU6-642P	2:218916184-218916287	0	12978485	0	0	23532508	0	FAIL
ENSG00000200033	RNU6-403P	1:221837334-221837437	0	12978485	0	0	23532508	0	FAIL
ENSG00000200034	RNU4-73P	2:9740643-9740783	0	12978485	0	0	23532508	0	FAIL
ENSG00000200036	RNA5SP65	1:167005959-167006077	0	12978485	0	0	23532508	0	FAIL
ENSG00000200040	Y_RNA	6:75928513-75928625	0	12978485	0	0	23532508	0	FAIL
ENSG00000200041	Y_RNA	9:75181520-75181621	0	12978485	0	0	23532508	0	FAIL
ENSG00000200047	RN7SKP115	11:100839630-100839946	0	12978485	0	0	23532508	0	FAIL
ENSG00000200048	RNU6-812P	2:78882628-78882734	0	12978485	0	0	23532508	0	FAIL
ENSG00000200049	Y_RNA	4:143309466-143309566	0	12978485	0	0	23532508	0	FAIL
ENSG00000200051	FAM170A	5:140527352-140527428	0	12978485	0	0	23532508	0	FAIL
ENSG00000200052	Y_RNA	3:165122713-165122823	0	12978485	0	0	23532508	0	FAIL
ENSG00000200057	RN7SKP63	22:21389191-21389491	0	12978485	0	0	23532508	0	FAIL
ENSG00000200058	RNA5SP218	6:134257035-134257143	0	12978485	0	0	23532508	0	FAIL
ENSG00000200059	Y_RNA	16:2131851-2131950	27	12978485	20.803661	1	23532508	0.424944	OK
ENSG00000200060	Y_RNA	12:108738484-108738604	0	12978485	0	0	23532508	0	FAIL
ENSG00000200062	RNU4-58P	16:59540126-59540266	0	12978485	0	0	23532508	0	FAIL
ENSG00000200063	PGS1	17:78399935-78400063	0	12978485	0	0	23532508	0	FAIL
ENSG00000200064	RNY4P9	13:49908634-49908730	0	12978485	0	0	23532508	0	FAIL
ENSG00000200065	Y_RNA	5:32134738-32134834	0	12978485	0	0	23532508	0	FAIL
ENSG00000200070	RNU4-80P	15:59212648-59212788	0	12978485	0	0	23532508	0	FAIL
ENSG00000200072	MIR8073	13:112052078-112052138	0	12978485	0	0	23532508	0	FAIL
ENSG00000200075	ST18	8:129868590-129868716	0	12978485	0	0	23532508	0	FAIL
ENSG00000200079	RNA5SP326	10:107461560-107461669	0	12978485	0	0	23532508	0	FAIL
ENSG00000200084	SNORD68	16:89561434-89561517	353	12978485	323.795956	4	23532508	2.023543	OK
ENSG00000200085	Y_RNA	1:248029120-248029221	0	12978485	0	0	23532508	0	FAIL
ENSG00000200086	RNU6-433P	2:55014418-55014521	0	12978485	0	0	23532508	0	FAIL
ENSG00000200087	SNORA73B	1:28508559-28508762	7	12978485	2.643893	2	23532508	0.416612	OK
ENSG00000200089	SNORD114-31	14:100993236-100993310	0	12978485	0	0	23532508	0	FAIL
ENSG00000200090	Y_RNA	11:47726894-47726992	2	12978485	1.556578	2	23532508	0.858473	OK
ENSG00000200091	RN7SKP163	6:75654970-75655299	11	12978485	2.568353	2	23532508	0.257542	OK
ENSG00000200095	RNU6-181P	15:100560686-100560792	0	12978485	0	0	23532508	0	FAIL
ENSG00000200097	RNU6-1167P	10:35250959-35251052	0	12978485	0	0	23532508	0	FAIL
ENSG00000200101	RNU6-508P	2:59647621-59647723	0	12978485	0	0	23532508	0	FAIL
ENSG00000200102	RNU6-252P	14:21113639-21113745	0	12978485	0	0	23532508	0	FAIL
ENSG00000200105	RNU6-251P	12:15671707-15671810	0	12978485	0	0	23532508	0	FAIL
ENSG00000200106	RNU6-984P	9:109196201-109196309	0	12978485	0	0	23532508	0	FAIL
ENSG00000200107	RNU6-1249P	17:55551810-55551920	0	12978485	0.000000	1	23532508	0.382833	OK
ENSG00000200108	RNU6-774P	4:84233657-84233763	0	12978485	0	0	23532508	0	FAIL
ENSG00000200112	RNA5SP376	12:115852648-115852718	0	12978485	0	0	23532508	0	FAIL
ENSG00000200113	RNU6-565P	7:37419628-37419767	0	12978485	0	0	23532508	0	FAIL
ENSG00000200114	RNA5SP123	3:12511095-12511213	0	12978485	0	0	23532508	0	FAIL
ENSG00000200118	Y_RNA	3:170244782-170244881	0	12978485	0	0	23532508	0	FAIL
ENSG00000200120	Y_RNA	15:49137762-49137863	0	12978485	0	0	23532508	0	FAIL
ENSG00000200121	Y_RNA	2:175176493-175176586	4	12978485	3.278749	3	23532508	1.356205	OK
ENSG00000200131	RN7SKP77	9:106679977-106680329	0	12978485	0	0	23532508	0	FAIL
ENSG00000200132	RNU6-1021P	18:14531676-14531782	0	12978485	0	0	23532508	0	FAIL
ENSG00000200135	Y_RNA	12:112149360-112149472	16	12978485	10.909819	1	23532508	0.376057	OK
ENSG00000200138	RNY1P10	16:28183318-28183430	0	12978485	0	0	23532508	0	FAIL
ENSG00000200139	RNU6-778P	1:199888159-199888261	0	12978485	0	0	23532508	0	FAIL
ENSG00000200142	Y_RNA	15:90977208-90977305	0	12978485	0	0	23532508	0	FAIL
ENSG00000200146	RNU6-544P	11:80527960-80528066	0	12978485	0	0	23532508	0	FAIL
ENSG00000200150	SNORD114-5	14:100956240-100956312	0	12978485	0	0	23532508	0	FAIL
ENSG00000200151	RN7SKP231	8:91594965-91595241	0	12978485	0	0	23532508	0	FAIL
ENSG00000200152	RNU6-216P	11:74968189-74968292	61	12978485	45.193138	1	23532508	0.408600	OK
ENSG00000200153	RNU6-23P	16:70445293-70445399	1	12978485	0.720099	2	23532508	0.794288	OK
ENSG00000200156	RNU5B-1	15:65304677-65304792	1	12978485	0.664229	2	23532508	0.732662	OK
ENSG00000200161	RN7SKP145	5:149116178-149116480	0	12978485	0	0	23532508	0	FAIL
ENSG00000200162	Y_RNA	3:153607377-153607479	0	12978485	0	0	23532508	0	FAIL
ENSG00000200163	SNORD115-18	15:25203227-25203308	0	12978485	0	0	23532508	0	FAIL
ENSG00000200164	Y_RNA	16:69191123-69191223	19	12978485	14.494667	3	23532508	1.262210	OK
ENSG00000200168	RNA5SP350	11:111040098-111040208	0	12978485	0	0	23532508	0	FAIL
ENSG00000200169	RNU5D-1	1:44731055-44731170	0	12978485	0	0	23532508	0	FAIL
ENSG00000200170	Y_RNA	10:72220752-72220852	0	12978485	0	0	23532508	0	FAIL
ENSG00000200171	Y_RNA	1:44153385-44153480	0	12978485	0	0	23532508	0	FAIL
ENSG00000200174	Y_RNA	1:62211557-62211666	0	12978485	0	0	23532508	0	FAIL
ENSG00000200175	RNU6-1309P	1:150812591-150812698	0	12978485	0	0	23532508	0	FAIL
ENSG00000200176	RNU1-19P	10:86889569-86889733	2	12978485	0.933947	1	23532508	0.257542	OK
ENSG00000200179	Y_RNA	19:36203347-36203459	0	12978485	0	0	23532508	0	FAIL
ENSG00000200183	RNU6-238P	12:50656973-50657078	0	12978485	0	0	23532508	0	FAIL
ENSG00000200184	RNU1-20P	3:192729555-192729716	0	12978485	0.000000	1	23532508	0.262311	OK
ENSG00000200189	RNU6-832P	7:69125270-69125376	0	12978485	0	0	23532508	0	FAIL
ENSG00000200191	U8	8:71815494-71815625	0	12978485	0	0	23532508	0	FAIL
ENSG00000200197	RNU1-21P	11:123763927-123764089	0	12978485	0	0	23532508	0	FAIL
ENSG00000200198	RN7SKP211	6:105904373-105904687	0	12978485	0	0	23532508	0	FAIL
ENSG00000200201	Y_RNA	11:3665164-3665259	0	12978485	0	0	23532508	0	FAIL
ENSG00000200204	RNU1-22P	16:3086143-3086300	1	12978485	0.487662	1	23532508	0.268952	OK
ENSG00000200206	RNA5SP400	15:86173198-86173270	0	12978485	0	0	23532508	0	FAIL
ENSG00000200208	Y_RNA	20:23457584-23457685	0	12978485	0.000000	1	23532508	0.416612	OK
ENSG00000200209	Y_RNA	19:38294544-38294636	0	12978485	0	0	23532508	0	FAIL
ENSG00000200211	RNY4P27	13:95336106-95336201	0	12978485	0	0	23532508	0	FAIL
ENSG00000200213	RNU6-992P	21:36066545-36066652	0	12978485	0	0	23532508	0	FAIL
ENSG00000200215	SNORD113-6	14:100939556-100939630	0	12978485	0	0	23532508	0	FAIL
ENSG00000200216	RNU6-745P	15:70193236-70193341	0	12978485	0	0	23532508	0	FAIL
ENSG00000200217	RNU6-839P	10:109239639-109239746	0	12978485	0	0	23532508	0	FAIL
ENSG00000200218	RNU6-697P	10:68846805-68846911	0	12978485	0	0	23532508	0	FAIL
ENSG00000200220	RNU6-179P	1:154039916-154040022	0	12978485	0	0	23532508	0	FAIL
ENSG00000200222	U3	3:64071807-64072019	0	12978485	0	0	23532508	0	FAIL
ENSG00000200224	RNU6-626P	6:56945730-56945836	0	12978485	0	0	23532508	0	FAIL
ENSG00000200225	RNA5SP382	14:20414987-20415098	0	12978485	0	0	23532508	0	FAIL
ENSG00000200227	RNA5SP197	5:151477459-151477577	0	12978485	0	0	23532508	0	FAIL
ENSG00000200231	RNU1-23P	20:24237255-24237398	0	12978485	0	0	23532508	0	FAIL
ENSG00000200235	MIR6831	5:140579667-140579792	0	12978485	0	0	23532508	0	FAIL
ENSG00000200237	SNORA70	19:9819954-9820094	0	12978485	0	0	23532508	0	FAIL
ENSG00000200238	RNA5SP133	3:56185104-56185222	0	12978485	0	0	23532508	0	FAIL
ENSG00000200241	Y_RNA	2:86159956-86160066	0	12978485	0	0	23532508	0	FAIL
ENSG00000200243	RN7SKP79	5:6848127-6848462	2	12978485	0.458634	3	23532508	0.379414	OK
ENSG00000200246	RNA5SP263	8:32256496-32256623	0	12978485	0	0	23532508	0	FAIL
ENSG00000200247	RNU6-254P	12:19445949-19446055	0	12978485	0	0	23532508	0	FAIL
ENSG00000200248	RNA5SP214	6:117060682-117060799	0	12978485	0	0	23532508	0	FAIL
ENSG00000200250	RNU6-1147P	2:127316873-127316979	0	12978485	0	0	23532508	0	FAIL
ENSG00000200252	Y_RNA	15:59408905-59409015	0	12978485	0	0	23532508	0	FAIL
ENSG00000200253	RNU6-529P	10:87041238-87041341	0	12978485	0	0	23532508	0	FAIL
ENSG00000200254	RNU6-536P	1:42569033-42569139	0	12978485	0	0	23532508	0	FAIL
ENSG00000200256	Y_RNA	11:75835215-75835323	0	12978485	0	0	23532508	0	FAIL
ENSG00000200257	RNU6-97P	17:76752912-76753015	0	12978485	0	0	23532508	0	FAIL
ENSG00000200259	SNORD35A	19:49491175-49491260	978	12978485	876.226541	3	23532508	1.482363	OK
ENSG00000200261	Y_RNA	9:112169286-112169397	0	12978485	0	0	23532508	0	FAIL
ENSG00000200262	Y_RNA	1:51107222-51107331	0	12978485	0	0	23532508	0	FAIL
ENSG00000200267	RNU6-66P	13:73112915-73113018	0	12978485	0	0	23532508	0	FAIL
ENSG00000200269	RNU6-838P	4:48106081-48106188	0	12978485	0	0	23532508	0	FAIL
ENSG00000200274	RNU4-32P	12:109567975-109568115	0	12978485	0	0	23532508	0	FAIL
ENSG00000200275	RNA5SP199	5:155845437-155845528	0	12978485	0.000000	1	23532508	0.461896	OK
ENSG00000200278	RNA5SP352	11:124636459-124636592	0	12978485	0	0	23532508	0	FAIL
ENSG00000200279	SNORD114-10	14:100967052-100967123	1	12978485	1.070147	1	23532508	0.590200	OK
ENSG00000200281	RNU6-624P	2:228169743-228169849	0	12978485	0	0	23532508	0	FAIL
ENSG00000200283	Y_RNA	2:28972414-28972521	0	12978485	0	0	23532508	0	FAIL
ENSG00000200287	Y_RNA	2:143897263-143897361	0	12978485	0	0	23532508	0	FAIL
ENSG00000200288	Y_RNA	3:177624282-177624409	0	12978485	0	0	23532508	0	FAIL
ENSG00000200291	Y_RNA	X:117914244-117914345	5	12978485	3.776990	9	23532508	3.749507	OK
ENSG00000200293	RNA5SP393	15:41851913-41852029	0	12978485	0	0	23532508	0	FAIL
ENSG00000200294	SLC16A12-AS1	10:72180858-72180989	0	12978485	0	0	23532508	0	FAIL
ENSG00000200295	RNU6-527P	6:106607716-106607819	0	12978485	0	0	23532508	0	FAIL
ENSG00000200296	RNU1-83P	12:62850738-62850901	0	12978485	0	0	23532508	0	FAIL
ENSG00000200298	Y_RNA	14:72022407-72022516	0	12978485	0	0	23532508	0	FAIL
ENSG00000200301	RNA5SP483	20:35195306-35195423	0	12978485	0	0	23532508	0	FAIL
ENSG00000200303	RNU6-940P	12:48975543-48975646	0	12978485	0	0	23532508	0	FAIL
ENSG00000200304	RNU6-1255P	8:130069541-130069652	0	12978485	0	0	23532508	0	FAIL
ENSG00000200305	Y_RNA	15:39922782-39922886	0	12978485	0	0	23532508	0	FAIL
ENSG00000200309	Y_RNA	12:49132853-49132947	0	12978485	0	0	23532508	0	FAIL
ENSG00000200310	RNA5SP215	6:120686621-120686742	0	12978485	0	0	23532508	0	FAIL
ENSG00000200312	RN7SKP255	14:89712511-89712823	15	12978485	3.692521	31	23532508	4.208711	OK
ENSG00000200313	RNA5-8SP7	20:5346006-5346160	0	12978485	0	0	23532508	0	FAIL
ENSG00000200314	Y_RNA	6:106454828-106454929	0	12978485	0.000000	1	23532508	0.416612	OK
ENSG00000200318	SNORD3P1	15:58760466-58760681	0	12978485	0	0	23532508	0	FAIL
ENSG00000200320	SNORA63	3:186787300-186787431	110	12978485	64.208830	4	23532508	1.287709	OK
ENSG00000200325	Y_RNA	20:30309015-30309126	0	12978485	0	0	23532508	0	FAIL
ENSG00000200326	RNA5SP391	15:27280318-27280436	0	12978485	0	0	23532508	0	FAIL
ENSG00000200327	RNA5SP62	1:163468496-163468605	0	12978485	0	0	23532508	0	FAIL
ENSG00000200331	RNU6-183P	5:78314916-78315025	0	12978485	0	0	23532508	0	FAIL
ENSG00000200332	Y_RNA	22:41648089-41648190	0	12978485	0	0	23532508	0	FAIL
ENSG00000200334	Y_RNA	5:149940030-149940131	0	12978485	0	0	23532508	0	FAIL
ENSG00000200336	RNA5SP333	11:18248389-18248506	58	12978485	37.872327	3	23532508	1.080366	OK
ENSG00000200338	RNU1-49P	4:41771945-41772103	0	12978485	0	0	23532508	0	FAIL
ENSG00000200340	RNU1-105P	6:47823390-47823550	0	12978485	0	0	23532508	0	FAIL
ENSG00000200343	RNA5S8	1:228625909-228626027	32	12978485	20.719488	30	23532508	10.712876	OK
ENSG00000200344	Y_RNA	1:7982881-7982983	0	12978485	0	0	23532508	0	FAIL
ENSG00000200345	RNU6-485P	12:7118785-7118891	4	12978485	2.880396	1	23532508	0.397144	OK
ENSG00000200350	RNU6-1285P	4:154543933-154544037	9	12978485	6.604337	1	23532508	0.404709	OK
ENSG00000200351	Y_RNA	5:98936638-98936747	0	12978485	0	0	23532508	0	FAIL
ENSG00000200354	SNORA71D	20:38433865-38433998	0	12978485	0	0	23532508	0	FAIL
ENSG00000200355	SNORA72	3:172771277-172771405	0	12978485	0	0	23532508	0	FAIL
ENSG00000200356	RNU6-833P	10:73279062-73279168	0	12978485	0.000000	1	23532508	0.397144	OK
ENSG00000200360	RNU6-792P	1:111490317-111490423	0	12978485	0	0	23532508	0	FAIL
ENSG00000200361	Y_RNA	3:106688678-106688779	0	12978485	0	0	23532508	0	FAIL
ENSG00000200366	RNU6-511P	3:93977029-93977135	0	12978485	0	0	23532508	0	FAIL
ENSG00000200367	SNORD113-8	14:100943451-100943524	0	12978485	0	0	23532508	0	FAIL
ENSG00000200369	RNU6-666P	10:27315120-27315226	0	12978485	0	0	23532508	0	FAIL
ENSG00000200370	RNA5S17	1:228646040-228646158	32	12978485	20.719488	30	23532508	10.712876	OK
ENSG00000200372	RNU5E-8P	3:116965112-116965227	0	12978485	0	0	23532508	0	FAIL
ENSG00000200376	RNU5E-10P	11:47576471-47576588	0	12978485	0	0	23532508	0	FAIL
ENSG00000200377	RNU6-546P	2:153446813-153446883	0	12978485	0	0	23532508	0	FAIL
ENSG00000200378	RNU5B-4P	5:139447907-139448017	0	12978485	0	0	23532508	0	FAIL
ENSG00000200379	RN7SKP45	3:56072104-56072407	0	12978485	0	0	23532508	0	FAIL
ENSG00000200381	RNA5S4	1:228616991-228617109	32	12978485	20.719488	30	23532508	10.712876	OK
ENSG00000200385	CEBPE	14:37720425-37720561	0	12978485	0	0	23532508	0	FAIL
ENSG00000200388	RNU6-618P	12:31396390-31396501	0	12978485	0	0	23532508	0	FAIL
ENSG00000200389	RNU6-509P	3:141902924-141903030	0	12978485	0	0	23532508	0	FAIL
ENSG00000200390	Y_RNA	2:127829747-127829852	0	12978485	0	0	23532508	0	FAIL
ENSG00000200391	Y_RNA	15:43863893-43864005	0	12978485	0	0	23532508	0	FAIL
ENSG00000200393	RNU6-698P	19:53653685-53653791	0	12978485	0	0	23532508	0	FAIL
ENSG00000200394	SNORA38B	17:67740669-67740799	10	12978485	5.881725	1	23532508	0.324385	OK
ENSG00000200397	Y_RNA	7:87218611-87218712	21	12978485	15.863358	1	23532508	0.416612	OK
ENSG00000200398	SNORD115-24	15:25213648-25213729	0	12978485	0	0	23532508	0	FAIL
ENSG00000200403	RNU6-1099P	1:19305076-19305182	0	12978485	0	0	23532508	0	FAIL
ENSG00000200406	SNORD114-23	14:100983876-100983947	0	12978485	0	0	23532508	0	FAIL
ENSG00000200407	RNU6-1169P	15:41448742-41448844	0	12978485	0	0	23532508	0	FAIL
ENSG00000200408	RNA5SP74	1:204562413-204562521	0	12978485	0.000000	1	23532508	0.389857	OK
ENSG00000200411	RNA5SP346	11:96474572-96474692	0	12978485	0	0	23532508	0	FAIL
ENSG00000200413	SNORD114-26	14:100987046-100987117	0	12978485	0	0	23532508	0	FAIL
ENSG00000200418	SNORA63B	3:186786323-186786445	66	12978485	41.344222	6	23532508	2.072898	OK
ENSG00000200419	Y_RNA	15:45591984-45592085	0	12978485	0	0	23532508	0	FAIL
ENSG00000200421	Y_RNA	1:37737955-37738054	0	12978485	0	0	23532508	0	FAIL
ENSG00000200422	RNU6-332P	X:87146733-87146804	0	12978485	0	0	23532508	0	FAIL
ENSG00000200424	RNU6-1155P	16:58744251-58744357	2	12978485	1.440198	1	23532508	0.397144	OK
ENSG00000200427	Y_RNA	6:85777639-85777755	0	12978485	0	0	23532508	0	FAIL
ENSG00000200428	Y_RNA	12:50743568-50743684	0	12978485	0	0	23532508	0	FAIL
ENSG00000200431	RNU4-81P	X:70450879-70451022	0	12978485	0	0	23532508	0	FAIL
ENSG00000200432	Y_RNA	2:128067800-128067901	0	12978485	0	0	23532508	0	FAIL
ENSG00000200434	RNA5-8SP2	16:34162959-34163110	1	12978485	0.506912	1	23532508	0.279568	OK
ENSG00000200436	Y_RNA	X:112661657-112661768	0	12978485	0	0	23532508	0	FAIL
ENSG00000200437	RNU6-799P	17:15311345-15311451	0	12978485	0	0	23532508	0	FAIL
ENSG00000200443	RNU6-1066P	22:27035887-27035991	0	12978485	0	0	23532508	0	FAIL
ENSG00000200444	RNU6-1339P	15:83824863-83824953	0	12978485	0	0	23532508	0	FAIL
ENSG00000200446	RNU6-1085P	7:35930158-35930264	0	12978485	0	0	23532508	0	FAIL
ENSG00000200448	Y_RNA	22:42762860-42762959	0	12978485	0	0	23532508	0	FAIL
ENSG00000200455	RNU6-1112P	4:40077884-40077982	0	12978485	0	0	23532508	0	FAIL
ENSG00000200456	RNU6-1097P	7:44503773-44503879	0	12978485	0	0	23532508	0	FAIL
ENSG00000200462	RNU6-727P	5:87420341-87420447	0	12978485	0	0	23532508	0	FAIL
ENSG00000200463	SNORD118	17:8173454-8173587	12	12978485	6.900053	5	23532508	1.585612	OK
ENSG00000200468	RNA5SP403	16:9564390-9564497	0	12978485	0	0	23532508	0	FAIL
ENSG00000200469	RNU6-112P	4:88275205-88275308	0	12978485	0	0	23532508	0	FAIL
ENSG00000200471	RNU6-1125P	7:54621025-54621131	0	12978485	0	0	23532508	0	FAIL
ENSG00000200472	RN7SKP44	18:31718893-31719208	0	12978485	0	0	23532508	0	FAIL
ENSG00000200473	RNA5SP507	X:70253042-70253162	0	12978485	0	0	23532508	0	FAIL
ENSG00000200475	RN7SKP162	12:13683542-13683886	0	12978485	0	0	23532508	0	FAIL
ENSG00000200478	SNORD115-41	15:25245478-25245559	0	12978485	0	0	23532508	0	FAIL
ENSG00000200480	SNORD114-28	14:100989130-100989201	0	12978485	0	0	23532508	0	FAIL
ENSG00000200483	RNU6-1017P	12:131815263-131815368	0	12978485	0	0	23532508	0	FAIL
ENSG00000200484	RNU6-1244P	10:32394558-32394665	0	12978485	0	0	23532508	0	FAIL
ENSG00000200485	Y_RNA	11:33196547-33196637	0	12978485	0	0	23532508	0	FAIL
ENSG00000200486	SNORD115-11	15:25189414-25189495	0	12978485	0	0	23532508	0	FAIL
ENSG00000200487	RNA5SP322	10:86052448-86052566	0	12978485	0	0	23532508	0	FAIL
ENSG00000200488	RN7SKP203	2:76445079-76445410	16	12978485	3.713282	32	23532508	4.095847	OK
ENSG00000200492	U3	6:92119423-92119633	0	12978485	0	0	23532508	0	FAIL
ENSG00000200494	Y_RNA	20:16670641-16670742	1	12978485	0.755398	2	23532508	0.833224	OK
ENSG00000200495	RNU6-1205P	1:248912690-248912795	0	12978485	0.000000	1	23532508	0.400891	OK
ENSG00000200496	U8	11:123301390-123301523	0	12978485	0	0	23532508	0	FAIL
ENSG00000200502	Y_RNA	9:37160137-37160237	0	12978485	0	0	23532508	0	FAIL
ENSG00000200503	SNORD115-5	15:25178738-25178819	0	12978485	0	0	23532508	0	FAIL
ENSG00000200506	Y_RNA	14:99583017-99583118	0	12978485	0	0	23532508	0	FAIL
ENSG00000200508	Y_RNA	1:64066640-64066741	0	12978485	0	0	23532508	0	FAIL
ENSG00000200516	RNA5SP378	12:131801315-131801434	0	12978485	0	0	23532508	0	FAIL
ENSG00000200520	RNU6-1214P	4:139318378-139318486	0	12978485	0	0	23532508	0	FAIL
ENSG00000200521	Y_RNA	4:157768013-157768113	0	12978485	0	0	23532508	0	FAIL
ENSG00000200522	RNU6-957P	6:110722250-110722348	0	12978485	0	0	23532508	0	FAIL
ENSG00000200525	RNU6-1209P	8:95055214-95055320	0	12978485	0	0	23532508	0	FAIL
ENSG00000200526	RNY4P14	13:39785415-39785510	0	12978485	0	0	23532508	0	FAIL
ENSG00000200527	RNA5SP457	18:49946266-49946389	0	12978485	0	0	23532508	0	FAIL
ENSG00000200528	RNU6-1331P	8:53914719-53914824	0	12978485	0	0	23532508	0	FAIL
ENSG00000200530	SNORD35B	19:49497720-49497806	1526	12978485	1351.485161	1	23532508	0.488441	OK
ENSG00000200534	SNORA33	6:132817219-132817348	783	12978485	464.081665	1	23532508	0.326880	OK
ENSG00000200536	RNU6-965P	1:110272484-110272607	0	12978485	0	0	23532508	0	FAIL
ENSG00000200537	RNY4P6	11:117015897-117015992	0	12978485	0	0	23532508	0	FAIL
ENSG00000200538	U3	17:48382371-48382586	0	12978485	0	0	23532508	0	FAIL
ENSG00000200544	Y_RNA	9:33352788-33352874	0	12978485	0	0	23532508	0	FAIL
ENSG00000200545	U3	10:19598247-19598463	0	12978485	0	0	23532508	0	FAIL
ENSG00000200547	Y_RNA	1:116452536-116452627	0	12978485	0	0	23532508	0	FAIL
ENSG00000200550	RNU6-137P	2:42712740-42712847	0	12978485	0	0	23532508	0	FAIL
ENSG00000200552	Y_RNA	7:102336869-102336970	0	12978485	0	0	23532508	0	FAIL
ENSG00000200553	Y_RNA	4:119947131-119947232	0	12978485	0	0	23532508	0	FAIL
ENSG00000200554	RNU6-1020P	9:125303920-125304026	0	12978485	0	0	23532508	0	FAIL
ENSG00000200555	RNU6-525P	5:180444509-180444612	0	12978485	0	0	23532508	0	FAIL
ENSG00000200556	RNU6-103P	16:58496908-58497014	0	12978485	0	0	23532508	0	FAIL
ENSG00000200558	RNA5SP429	16:68742480-68742588	0	12978485	0.000000	1	23532508	0.389857	OK
ENSG00000200560	RNU6-288P	17:63573242-63573345	0	12978485	0	0	23532508	0	FAIL
ENSG00000200563	RNU6-640P	2:86515204-86515308	0	12978485	0	0	23532508	0	FAIL
ENSG00000200564	SNORD115-39	15:25241746-25241827	0	12978485	0	0	23532508	0	FAIL
ENSG00000200566	RNU5F-7P	X:15916189-15916303	0	12978485	0	0	23532508	0	FAIL
ENSG00000200570	RNU6-829P	9:93375556-93375667	0	12978485	0	0	23532508	0	FAIL
ENSG00000200571	RNU6-1284P	3:136430084-136430183	0	12978485	0	0	23532508	0	FAIL
ENSG00000200572	Y_RNA	X:134142228-134142340	0	12978485	0	0	23532508	0	FAIL
ENSG00000200575	RNU6-414P	1:61816419-61816522	0	12978485	0	0	23532508	0	FAIL
ENSG00000200579	Y_RNA	3:38014568-38014669	9	12978485	6.798582	1	23532508	0.416612	OK
ENSG00000200587	RNA5SP514	X:131938846-131938956	0	12978485	0	0	23532508	0	FAIL
ENSG00000200591	Y_RNA	1:32639951-32640052	0	12978485	0	0	23532508	0	FAIL
ENSG00000200593	SNORD115-33	15:25230838-25230919	0	12978485	0	0	23532508	0	FAIL
ENSG00000200594	RNU6-824P	6:154825176-154825279	0	12978485	0	0	23532508	0	FAIL
ENSG00000200597	RNVU1-33	6:37915573-37915742	0	12978485	0	0	23532508	0	FAIL
ENSG00000200600	Y_RNA	5:23994502-23994603	0	12978485	0	0	23532508	0	FAIL
ENSG00000200601	RNA5SP50	1:73749517-73749623	0	12978485	0	0	23532508	0	FAIL
ENSG00000200605	Y_RNA	15:50221888-50221996	0	12978485	0	0	23532508	0	FAIL
ENSG00000200608	SNORD114-11	14:100968111-100968185	2	12978485	2.054683	1	23532508	0.566592	OK
ENSG00000200610	Y_RNA	3:106515897-106515998	0	12978485	0	0	23532508	0	FAIL
ENSG00000200612	SNORD114-25	14:100986057-100986128	0	12978485	0	0	23532508	0	FAIL
ENSG00000200613	RNA5SP349	11:109120878-109120986	0	12978485	0	0	23532508	0	FAIL
ENSG00000200615	Y_RNA	11:33004250-33004345	0	12978485	0	0	23532508	0	FAIL
ENSG00000200616	Y_RNA	3:179097731-179097840	0	12978485	0	0	23532508	0	FAIL
ENSG00000200619	RNA5SP447	17:67268110-67268228	0	12978485	0	0	23532508	0	FAIL
ENSG00000200620	CA5B	X:15716208-15716346	0	12978485	0	0	23532508	0	FAIL
ENSG00000200622	RNU6-1059P	4:95868667-95868764	0	12978485	0	0	23532508	0	FAIL
ENSG00000200623	SNORD18A	15:66503243-66503314	167	12978485	178.714576	1	23532508	0.590200	OK
ENSG00000200624	RNA5S6	1:228621447-228621565	32	12978485	20.719488	30	23532508	10.712876	OK
ENSG00000200626	RNA5SP325	10:106970021-106970150	0	12978485	0	0	23532508	0	FAIL
ENSG00000200629	RNY1P11	7:129164849-129164961	0	12978485	0	0	23532508	0	FAIL
ENSG00000200630	Y_RNA	8:13160178-13160279	0	12978485	0	0	23532508	0	FAIL
ENSG00000200632	SNORD113-7	14:100941126-100941202	0	12978485	0	0	23532508	0	FAIL
ENSG00000200635	Y_RNA	X:55582733-55582834	0	12978485	0	0	23532508	0	FAIL
ENSG00000200636	SNORD114-27	14:100988161-100988230	0	12978485	0	0	23532508	0	FAIL
ENSG00000200637	RNU5F-3P	18:6017723-6017839	0	12978485	0.000000	1	23532508	0.363200	OK
ENSG00000200638	SNORD115-37	15:25237986-25238067	0	12978485	0	0	23532508	0	FAIL
ENSG00000200645	RNU6-1210P	18:14759188-14759294	0	12978485	0	0	23532508	0	FAIL
ENSG00000200646	Y_RNA	19:56316524-56316636	0	12978485	0	0	23532508	0	FAIL
ENSG00000200648	RNU6-226P	5:175703898-175704004	0	12978485	0	0	23532508	0	FAIL
ENSG00000200650	RNA5SP114	2:188276732-188276844	0	12978485	0	0	23532508	0	FAIL
ENSG00000200651	Y_RNA	17:77442109-77442213	0	12978485	0	0	23532508	0	FAIL
ENSG00000200652	TPRKBP2	16:28179098-28179223	0	12978485	0	0	23532508	0	FAIL
ENSG00000200653	RNU4-92P	14:88820297-88820432	0	12978485	0	0	23532508	0	FAIL
ENSG00000200656	SNORA5B	7:45105968-45106099	0	12978485	0	0	23532508	0	FAIL
