## Supplemental Table 3 for "An improved nanobody-based approach to capture and visualize specific interaction networks of binary protein complexes in living cells" (part 24 of 38)

### Sheet: Differentiated HS27A-R2 (continued)
gene_ID	gene_name	locus	frags_locus	frags_expt	FPKM_THN	comp_frags_locus	comp_frags_expt	FPKM_CHN	status
ENSG00000200661	SNORD116-10	15:25074114-25074215	0	12978485	0	0	23532508	0	FAIL
ENSG00000200664	Y_RNA	2:135810169-135810279	0	12978485	0	0	23532508	0	FAIL
ENSG00000200665	RNU6-1188P	12:116082570-116082676	0	12978485	0	0	23532508	0	FAIL
ENSG00000200670	RNU6-912P	7:65814672-65814775	0	12978485	0	0	23532508	0	FAIL
ENSG00000200673	RN7SKP174	7:144849755-144850084	0	12978485	0	0	23532508	0	FAIL
ENSG00000200674	RN7SKP160	1:173791548-173791887	0	12978485	0	0	23532508	0	FAIL
ENSG00000200677	SNORD18	15:90755243-90755312	0	12978485	0	0	23532508	0	FAIL
ENSG00000200680	SNORD115-4	15:25176832-25176913	0	12978485	0	0	23532508	0	FAIL
ENSG00000200681	RNU6-263P	6:18306973-18307079	0	12978485	0	0	23532508	0	FAIL
ENSG00000200683	RNU6-379P	22:40917743-40917846	0	12978485	0	0	23532508	0	FAIL
ENSG00000200685	Y_RNA	11:13686550-13686658	0	12978485	0	0	23532508	0	FAIL
ENSG00000200686	RNY3P3	13:78355227-78355328	0	12978485	0	0	23532508	0	FAIL
ENSG00000200687	RNA5SP335	11:19401872-19401981	0	12978485	0	0	23532508	0	FAIL
ENSG00000200688	Y_RNA	12:112069104-112069209	0	12978485	0	0	23532508	0	FAIL
ENSG00000200693	U3	14:63651296-63651499	3	12978485	1.133097	1	23532508	0.208306	OK
ENSG00000200701	RNU6-674P	2:85204926-85205032	0	12978485	0	0	23532508	0	FAIL
ENSG00000200702	Y_RNA	X:44401603-44401704	0	12978485	0	0	23532508	0	FAIL
ENSG00000200703	RNU6-873P	3:87742543-87742649	0	12978485	0	0	23532508	0	FAIL
ENSG00000200706	MIR4647	6:38207274-38207345	0	12978485	0	0	23532508	0	FAIL
ENSG00000200708	RN7SKP93	2:133596091-133596399	0	12978485	0	0	23532508	0	FAIL
ENSG00000200709	RNA5SP27	13:45551485-45551603	0	12978485	0	0	23532508	0	FAIL
ENSG00000200711	RNA5SP28	13:50812988-50813106	0	12978485	0	0	23532508	0	FAIL
ENSG00000200713	RNU6-682P	8:8895813-8895918	0	12978485	0	0	23532508	0	FAIL
ENSG00000200714	Y_RNA	8:65592731-65592820	1	12978485	0.856118	1	23532508	0.472160	OK
ENSG00000200718	RN7SKP103	2:132523617-132523936	0	12978485	0	0	23532508	0	FAIL
ENSG00000200719	RNA5SP260	8:29048494-29048604	0	12978485	0	0	23532508	0	FAIL
ENSG00000200720	RNU6-931P	4:45480030-45480136	0	12978485	0	0	23532508	0	FAIL
ENSG00000200726	SNORD115-8	15:25184306-25184387	0	12978485	0	0	23532508	0	FAIL
ENSG00000200728	RNU6-271P	10:96112747-96112851	0	12978485	0	0	23532508	0	FAIL
ENSG00000200731	RNU1-124P	8:43073474-43073618	0	12978485	0	0	23532508	0	FAIL
ENSG00000200732	RNU6-194P	6:119327281-119327385	0	12978485	0	0	23532508	0	FAIL
ENSG00000200733	RNU6-67P	13:89837170-89837237	0	12978485	0	0	23532508	0	FAIL
ENSG00000200737	Y_RNA	10:97421195-97421307	0	12978485	0	0	23532508	0	FAIL
ENSG00000200738	RNA5SP472	19:32243965-32244083	0	12978485	0	0	23532508	0	FAIL
ENSG00000200741	RNA5SP161	4:56097390-56097504	0	12978485	0	0	23532508	0	FAIL
ENSG00000200742	Y_RNA	14:55651534-55651634	38	12978485	28.989333	1	23532508	0.420737	OK
ENSG00000200745	RNU1-31P	2:236210373-236210548	0	12978485	0	0	23532508	0	FAIL
ENSG00000200750	Y_RNA	18:21724119-21724229	0	12978485	0	0	23532508	0	FAIL
ENSG00000200752	Y_RNA	18:50959267-50959379	0	12978485	0	0	23532508	0	FAIL
ENSG00000200753	RNU1-15P	7:20377331-20377401	0	12978485	0	0	23532508	0	FAIL
ENSG00000200754	Y_RNA	21:17527140-17527247	0	12978485	0	0	23532508	0	FAIL
ENSG00000200755	RNA5SP68	1:173969318-173969436	0	12978485	0	0	23532508	0	FAIL
ENSG00000200756	RNU6-236P	5:139717985-139718090	0	12978485	0	0	23532508	0	FAIL
ENSG00000200757	SNORD115-16	15:25199448-25199529	0	12978485	0	0	23532508	0	FAIL
ENSG00000200759	RNU6-884P	1:151022746-151022852	0	12978485	0	0	23532508	0	FAIL
ENSG00000200761	RN7SKP113	4:4920770-4921064	0	12978485	0	0	23532508	0	FAIL
ENSG00000200763	RNU6-961P	2:20175805-20175909	0	12978485	0	0	23532508	0	FAIL
ENSG00000200764	Y_RNA	2:207687960-207688059	0	12978485	0	0	23532508	0	FAIL
ENSG00000200769	Y_RNA	7:92202243-92202334	0	12978485	0	0	23532508	0	FAIL
ENSG00000200774	RNU6-478P	10:83067962-83068071	0	12978485	0	0	23532508	0	FAIL
ENSG00000200779	RNU6-105P	2:71379755-71379858	0	12978485	0	0	23532508	0	FAIL
ENSG00000200783	RN7SKP180	17:72663823-72664152	2	12978485	0.466973	1	23532508	0.128771	OK
ENSG00000200785	SNORD8	14:21397292-21397401	8	12978485	5.603680	1	23532508	0.386313	OK
ENSG00000200786	RNA5SP234	7:79654109-79654227	0	12978485	0	0	23532508	0	FAIL
ENSG00000200788	Y_RNA	9:127470875-127470987	0	12978485	0	0	23532508	0	FAIL
ENSG00000200789	RNU1-65P	10:84003332-84003479	0	12978485	0	0	23532508	0	FAIL
ENSG00000200790	RNU6-631P	15:21866210-21866316	0	12978485	0	0	23532508	0	FAIL
ENSG00000200792	SNORA80A	21:32377187-32377322	5	12978485	2.832742	1	23532508	0.312459	OK
ENSG00000200794	RN7SKP250	12:109662863-109663183	0	12978485	0	0	23532508	0	FAIL
ENSG00000200795	RNU4-1	12:120293097-120293237	2	12978485	1.092916	4	23532508	1.205515	OK
ENSG00000200796	RNU6-753P	1:38396659-38396765	0	12978485	0	0	23532508	0	FAIL
ENSG00000200799	RNU6-770P	6:108392073-108392177	0	12978485	0	0	23532508	0	FAIL
ENSG00000200800	RNU1-130P	1:96225901-96226060	0	12978485	0	0	23532508	0	FAIL
ENSG00000200801	SNORD115-28	15:25222348-25222428	0	12978485	0	0	23532508	0	FAIL
ENSG00000200806	RNA5SP275	8:107884494-107884611	0	12978485	0	0	23532508	0	FAIL
ENSG00000200807	RNU1-32P	2:60384605-60384763	0	12978485	0	0	23532508	0	FAIL
ENSG00000200812	SNORD115-6	15:25180497-25180578	0	12978485	0	0	23532508	0	FAIL
ENSG00000200814	RNU6-595P	12:62334091-62334197	12	12978485	8.641188	1	23532508	0.397144	OK
ENSG00000200815	RNU6-1091P	7:50435380-50435486	0	12978485	0	0	23532508	0	FAIL
ENSG00000200816	SNORA38	6:31623079-31623210	0	12978485	0	0	23532508	0	FAIL
ENSG00000200817	RNU6-899P	11:58026706-58026812	0	12978485	0	0	23532508	0	FAIL
ENSG00000200818	RNU6-1204P	14:56824986-56825092	0	12978485	0	0	23532508	0	FAIL
ENSG00000200822	Y_RNA	2:222404985-222405095	0	12978485	0	0	23532508	0	FAIL
ENSG00000200823	SNORD114-2	14:100951856-100951933	0	12978485	0	0	23532508	0	FAIL
ENSG00000200827	RNU6-324P	18:12098427-12098532	0	12978485	0	0	23532508	0	FAIL
ENSG00000200829	Y_RNA	2:20480844-20480955	0	12978485	0	0	23532508	0	FAIL
ENSG00000200830	RN7SKP134	12:14553702-14553970	0	12978485	0	0	23532508	0	FAIL
ENSG00000200831	SNORD36B	9:133350095-133350168	0	12978485	0	0	23532508	0	FAIL
ENSG00000200832	SNORD114-4	14:100954374-100954448	0	12978485	0	0	23532508	0	FAIL
ENSG00000200834	Y_RNA	9:33830978-33831078	0	12978485	0	0	23532508	0	FAIL
ENSG00000200839	RNA5SP48	1:51973410-51973535	0	12978485	0	0	23532508	0	FAIL
ENSG00000200840	RNU6-82P	13:28232501-28232607	0	12978485	0	0	23532508	0	FAIL
ENSG00000200842	Y_RNA	17:62036833-62036945	0	12978485	0	0	23532508	0	FAIL
ENSG00000200847	Y_RNA	7:23491792-23491893	0	12978485	0.000000	1	23532508	0.416612	OK
ENSG00000200849	Y_RNA	10:10232611-10232712	0	12978485	0	0	23532508	0	FAIL
ENSG00000200852	RNA5SP499	X:9133828-9133946	0	12978485	0	0	23532508	0	FAIL
ENSG00000200855	Y_RNA	11:108084913-108085014	0	12978485	0	0	23532508	0	FAIL
ENSG00000200857	Y_RNA	7:69507510-69507622	0	12978485	0	0	23532508	0	FAIL
ENSG00000200860	Y_RNA	14:66177527-66177635	0	12978485	0	0	23532508	0	FAIL
ENSG00000200867	RN7SKP36	4:7112088-7112399	0	12978485	0	0	23532508	0	FAIL
ENSG00000200869	RNU6-457P	16:6873899-6874005	0	12978485	0	0	23532508	0	FAIL
ENSG00000200871	RNU6-810P	22:29134014-29134120	0	12978485	0	0	23532508	0	FAIL
ENSG00000200872	RNA5SP456	18:48475487-48475600	0	12978485	0	0	23532508	0	FAIL
ENSG00000200873	RNA5SP399	15:71858570-71858686	0	12978485	0	0	23532508	0	FAIL
ENSG00000200874	Y_RNA	7:75513025-75513126	0	12978485	0	0	23532508	0	FAIL
ENSG00000200875	RNU6-340P	18:2649761-2649867	0	12978485	0	0	23532508	0	FAIL
ENSG00000200877	RNU6-560P	11:86153227-86153334	0	12978485	0	0	23532508	0	FAIL
ENSG00000200879	SNORD14E	11:123058077-123058161	564	12978485	511.253364	1	23532508	0.499934	OK
ENSG00000200882	RNU6-681P	3:177126017-177126120	0	12978485	0	0	23532508	0	FAIL
ENSG00000200883	Y_RNA	18:9249649-9249746	1	12978485	0.786231	1	23532508	0.433616	OK
ENSG00000200884	Y_RNA	5:96962656-96962757	0	12978485	0	0	23532508	0	FAIL
ENSG00000200885	RNU1-146P	12:19724435-19724599	0	12978485	0	0	23532508	0	FAIL
ENSG00000200887	RNU6-598P	10:30299569-30299673	0	12978485	0.000000	1	23532508	0.404709	OK
ENSG00000200888	Y_RNA	17:45071442-45071543	0	12978485	0	0	23532508	0	FAIL
ENSG00000200889	RNU4-13P	17:59537359-59537499	0	12978485	0	0	23532508	0	FAIL
ENSG00000200890	RNA5SP99	2:81496214-81496327	0	12978485	0	0	23532508	0	FAIL
ENSG00000200891	RPL11P3	10:87994618-87994695	0	12978485	0	0	23532508	0	FAIL
ENSG00000200893	RNU6-944P	16:20784509-20784615	0	12978485	0	0	23532508	0	FAIL
ENSG00000200895	RN7SKP245	6:131820334-131820653	0	12978485	0	0	23532508	0	FAIL
ENSG00000200897	MIR4472-2	12:107374747-107374827	0	12978485	0	0	23532508	0	FAIL
ENSG00000200898	RNU6-1243P	11:61937894-61938000	0	12978485	0	0	23532508	0	FAIL
ENSG00000200902	RNU6-627P	2:163288995-163289096	0	12978485	0	0	23532508	0	FAIL
ENSG00000200903	RNU1-42P	17:48949361-48949520	0	12978485	0	0	23532508	0	FAIL
ENSG00000200906	RNU6-854P	X:77837289-77837395	0	12978485	0	0	23532508	0	FAIL
ENSG00000200913	SNORD46	1:44776490-44776593	532	12978485	394.143432	1	23532508	0.408600	OK
ENSG00000200914	RNA5SP435	17:6600944-6601051	0	12978485	0	0	23532508	0	FAIL
ENSG00000200917	RNU6-553P	4:105406997-105407092	0	12978485	0	0	23532508	0	FAIL
ENSG00000200922	Y_RNA	9:71902455-71902550	0	12978485	0	0	23532508	0	FAIL
ENSG00000200924	RNU6-1048P	2:43892690-43892796	0	12978485	0	0	23532508	0	FAIL
ENSG00000200926	RNU6-960P	6:111091213-111091332	0	12978485	0	0	23532508	0	FAIL
ENSG00000200935	RNU6-1090P	10:116538183-116538276	0	12978485	0	0	23532508	0	FAIL
ENSG00000200941	RNU6-694P	9:4386410-4386556	0	12978485	0	0	23532508	0	FAIL
ENSG00000200942	RNU6-501P	1:201733406-201733505	0	12978485	0	0	23532508	0	FAIL
ENSG00000200949	SNORD115-32	15:25228967-25229048	0	12978485	0	0	23532508	0	FAIL
ENSG00000200953	Y_RNA	12:51156868-51156977	6	12978485	4.202760	1	23532508	0.386313	OK
ENSG00000200957	RNU6-801P	6:19642425-19642529	0	12978485	0	0	23532508	0	FAIL
ENSG00000200959	SNORA74A	5:139278781-139278978	0	12978485	0	0	23532508	0	FAIL
ENSG00000200963	RNU6-289P	4:111331412-111331518	0	12978485	0	0	23532508	0	FAIL
ENSG00000200966	RN7SKP87	9:100581079-100581379	0	12978485	0	0	23532508	0	FAIL
ENSG00000200969	RNA5SP287	9:81888918-81888985	0	12978485	0	0	23532508	0	FAIL
ENSG00000200972	RNU5A-8P	1:210374154-210374267	0	12978485	0	0	23532508	0	FAIL
ENSG00000200974	RNU4-87P	4:165252580-165252661	0	12978485	0	0	23532508	0	FAIL
ENSG00000200975	RNU1-7P	1:8206434-8206597	0	12978485	0	0	23532508	0	FAIL
ENSG00000200976	Y_RNA	22:29758758-29758859	0	12978485	0	0	23532508	0	FAIL
ENSG00000200982	Y_RNA	1:248045788-248045889	0	12978485	0	0	23532508	0	FAIL
ENSG00000200983	SNORA3A	11:8684227-8684356	644	12978485	381.696797	3	23532508	0.980640	OK
ENSG00000200985	RNA5SP493	22:21792434-21792524	0	12978485	0	0	23532508	0	FAIL
ENSG00000200986	RNU6-819P	8:47131781-47131887	0	12978485	0	0	23532508	0	FAIL
ENSG00000200987	SNORD115-30	15:25225203-25225284	0	12978485	0	0	23532508	0	FAIL
ENSG00000200991	ZNF592	15:84852498-84852615	0	12978485	0	0	23532508	0	FAIL
ENSG00000200997	RNVU1-34	17:58679527-58679690	0	12978485	0	0	23532508	0	FAIL
ENSG00000200998	Y_RNA	4:78632273-78632385	0	12978485	0	0	23532508	0	FAIL
ENSG00000200999	TXK	4:26702309-26702388	0	12978485	0	0	23532508	0	FAIL
ENSG00000201000	RNA5SP516	X:142411053-142411171	0	12978485	0	0	23532508	0	FAIL
ENSG00000201001	RNU6-270P	10:28760699-28760803	0	12978485	0	0	23532508	0	FAIL
ENSG00000201003	NDC1	1:53771018-53771153	0	12978485	0	0	23532508	0	FAIL
ENSG00000201006	Y_RNA	2:120651273-120651374	0	12978485	0	0	23532508	0	FAIL
ENSG00000201009	FLJ40288	7:132753023-132753126	0	12978485	0	0	23532508	0	FAIL
ENSG00000201010	RN7SKP224	2:48217575-48217899	0	12978485	0	0	23532508	0	FAIL
ENSG00000201012	Y_RNA	6:135474504-135474609	5	12978485	3.634462	1	23532508	0.400891	OK
ENSG00000201013	Y_RNA	2:233379843-233379955	0	12978485	0	0	23532508	0	FAIL
ENSG00000201014	RNA5SP232	7:71913738-71913856	0	12978485	0	0	23532508	0	FAIL
ENSG00000201015	RNU6-280P	6:67546651-67546754	0	12978485	0	0	23532508	0	FAIL
ENSG00000201016	RNU6-374P	5:25701217-25701324	0	12978485	0	0	23532508	0	FAIL
ENSG00000201021	RNU6-743P	20:43405473-43405578	0	12978485	0	0	23532508	0	FAIL
ENSG00000201023	RNY3P11	6:109305494-109305595	0	12978485	0	0	23532508	0	FAIL
ENSG00000201025	SNORD74B	21:16284696-16284768	0	12978485	0	0	23532508	0	FAIL
ENSG00000201026	Y_RNA	5:2184710-2184820	0	12978485	0	0	23532508	0	FAIL
ENSG00000201027	RN7SKP107	14:89621918-89622207	0	12978485	0.000000	1	23532508	0.146532	OK
ENSG00000201028	RNU6-151P	1:111650431-111650537	0	12978485	0	0	23532508	0	FAIL
ENSG00000201031	Y_RNA	3:149094353-149094462	0	12978485	0	0	23532508	0	FAIL
ENSG00000201032	RNU6-704P	1:200933345-200933447	0	12978485	0	0	23532508	0	FAIL
ENSG00000201033	RNU1-96P	3:27513871-27514032	0	12978485	0	0	23532508	0	FAIL
ENSG00000201034	Y_RNA	16:439297-439397	0	12978485	0	0	23532508	0	FAIL
ENSG00000201035	RNA5SP469	19:21113128-21113236	0	12978485	0	0	23532508	0	FAIL
ENSG00000201036	SNORD114-19	14:100979002-100979090	0	12978485	0	0	23532508	0	FAIL
ENSG00000201041	RNA5SP242	7:128697439-128697556	0	12978485	0	0	23532508	0	FAIL
ENSG00000201042	MIR1827	12:118888434-118888564	0	12978485	0	0	23532508	0	FAIL
ENSG00000201044	RNU6-268P	2:230752141-230752247	0	12978485	0	0	23532508	0	FAIL
ENSG00000201047	Y_RNA	10:73082494-73082595	0	12978485	0	0	23532508	0	FAIL
ENSG00000201048	Y_RNA	6:10674658-10674768	0	12978485	0	0	23532508	0	FAIL
ENSG00000201050	RNU6-668P	4:164787290-164787396	0	12978485	0	0	23532508	0	FAIL
ENSG00000201059	RNA5SP336	11:21000881-21000997	0	12978485	0	0	23532508	0	FAIL
ENSG00000201065	RNU6-461P	3:102755064-102755170	0	12978485	0	0	23532508	0	FAIL
ENSG00000201066	RN7SKP280	7:155181881-155182184	0	12978485	0	0	23532508	0	FAIL
ENSG00000201070	RNU4-84P	2:98782410-98782548	0	12978485	0	0	23532508	0	FAIL
ENSG00000201071	Y_RNA	15:64111458-64111569	0	12978485	0	0	23532508	0	FAIL
ENSG00000201074	Y_RNA	9:93417855-93417966	0	12978485	0	0	23532508	0	FAIL
ENSG00000201075	Y_RNA	16:14275508-14275600	0	12978485	0	0	23532508	0	FAIL
ENSG00000201076	RNU4-51P	2:60911303-60911442	0	12978485	0	0	23532508	0	FAIL
ENSG00000201077	RNU6-188P	15:42427591-42427697	0	12978485	0	0	23532508	0	FAIL
ENSG00000201078	RN7SKP214	22:37055033-37055347	13	12978485	3.179866	1	23532508	0.134903	OK
ENSG00000201084	Y_RNA	15:32175247-32175351	0	12978485	0	0	23532508	0	FAIL
ENSG00000201085	RNU6-173P	4:188121531-188121634	0	12978485	0	0	23532508	0	FAIL
ENSG00000201086	RNA5SP394	15:49982443-49982561	0	12978485	0	0	23532508	0	FAIL
ENSG00000201088	Y_RNA	2:174264878-174264981	0	12978485	0	0	23532508	0	FAIL
ENSG00000201095	RNU6-266P	X:22527835-22527941	0	12978485	0	0	23532508	0	FAIL
ENSG00000201096	RNA5SP387	14:75604173-75604278	1	12978485	0.726892	1	23532508	0.400891	OK
ENSG00000201097	RNU6-366P	14:92265702-92265807	0	12978485	0	0	23532508	0	FAIL
ENSG00000201098	RNY1	7:148987136-148987248	3	12978485	2.045591	6	23532508	2.256340	OK
ENSG00000201102	Y_RNA	2:177194983-177195095	0	12978485	0	0	23532508	0	FAIL
ENSG00000201104	RNU6-11P	7:123790605-123790711	85	12978485	61.208417	162	23532508	64.337328	OK
ENSG00000201109	RNA5SP245	7:130027277-130027397	0	12978485	0	0	23532508	0	FAIL
ENSG00000201113	RNU6-647P	2:32214456-32214562	0	12978485	0	0	23532508	0	FAIL
ENSG00000201114	Y_RNA	1:114490724-114490832	0	12978485	0	0	23532508	0	FAIL
ENSG00000201118	Y_RNA	9:19089593-19089688	0	12978485	0	0	23532508	0	FAIL
ENSG00000201119	RNU1-33P	6:145463238-145463399	0	12978485	0	0	23532508	0	FAIL
ENSG00000201121	RNY1P12	3:101662060-101662164	0	12978485	0	0	23532508	0	FAIL
ENSG00000201129	SNORA58B	1:154259727-154259862	21	12978485	11.897518	1	23532508	0.312459	OK
ENSG00000201133	MUC12-AS1	7:50935350-50935493	0	12978485	0	0	23532508	0	FAIL
ENSG00000201134	Y_RNA	1:151841736-151841837	0	12978485	0	0	23532508	0	FAIL
ENSG00000201135	RNU6-777P	1:12077881-12077984	0	12978485	0	0	23532508	0	FAIL
ENSG00000201136	RNU6-353P	15:43702363-43702470	0	12978485	0	0	23532508	0	FAIL
ENSG00000201140	RN7SKP128	9:117197118-117197420	0	12978485	0	0	23532508	0	FAIL
ENSG00000201142	RNU1-151P	1:147079746-147079870	0	12978485	0	0	23532508	0	FAIL
ENSG00000201143	SNORD115-42	15:25247345-25247426	0	12978485	0	0	23532508	0	FAIL
ENSG00000201145	RNA5SP175	4:190017696-190017814	0	12978485	0	0	23532508	0	FAIL
ENSG00000201148	RNA5SP42	1:34112949-34113063	0	12978485	0	0	23532508	0	FAIL
ENSG00000201151	Y_RNA	20:35117136-35117207	0	12978485	0	0	23532508	0	FAIL
ENSG00000201153	RNU6-371P	1:62298149-62298256	0	12978485	0	0	23532508	0	FAIL
ENSG00000201155	RNU1-24P	13:101778884-101779048	0	12978485	0.000000	1	23532508	0.257542	OK
ENSG00000201157	SNORA62	8:18979619-18979772	0	12978485	0	0	23532508	0	FAIL
ENSG00000201160	Y_RNA	2:25697076-25697188	0	12978485	0	0	23532508	0	FAIL
ENSG00000201161	RN7SKP10	13:109915096-109915420	0	12978485	0	0	23532508	0	FAIL
ENSG00000201162	RNU6-454P	3:15339749-15339855	0	12978485	0	0	23532508	0	FAIL
ENSG00000201164	RNU4-36P	16:68535515-68535658	2	12978485	1.070147	1	23532508	0.295100	OK
ENSG00000201165	RNU6-1229P	7:65023204-65023310	0	12978485	0	0	23532508	0	FAIL
ENSG00000201168	RNA5SP368	12:101779814-101779929	0	12978485	0	0	23532508	0	FAIL
ENSG00000201170	RNU1-132P	1:245133927-245134090	0	12978485	0	0	23532508	0	FAIL
ENSG00000201176	RNU6-853P	4:168885355-168885461	0	12978485	0	0	23532508	0	FAIL
ENSG00000201178	Y_RNA	17:32830219-32830329	0	12978485	0	0	23532508	0	FAIL
ENSG00000201179	RNU6-1322P	7:105332790-105332896	0	12978485	0	0	23532508	0	FAIL
ENSG00000201180	RNU6-115P	20:15022852-15022958	1	12978485	0.720099	1	23532508	0.397144	OK
ENSG00000201182	RNU6-670P	3:10037552-10037655	0	12978485	0	0	23532508	0	FAIL
ENSG00000201183	RNVU1-3	1:148402715-148402875	0	12978485	0	0	23532508	0	FAIL
ENSG00000201184	RNU4-68P	14:103567405-103567545	0	12978485	0	0	23532508	0	FAIL
ENSG00000201185	RNA5SP202	6:4427963-4428081	16	12978485	10.359744	21	23532508	7.499013	OK
ENSG00000201186	RNU4-33P	4:119367562-119367646	0	12978485	0	0	23532508	0	FAIL
ENSG00000201196	Y_RNA	10:52852607-52852703	0	12978485	0	0	23532508	0	FAIL
ENSG00000201198	RNU6-879P	12:57415296-57415403	0	12978485	0	0	23532508	0	FAIL
ENSG00000201201	RN7SKP118	16:67321658-67321987	0	12978485	0	0	23532508	0	FAIL
ENSG00000201207	Y_RNA	6:31663288-31663401	0	12978485	0	0	23532508	0	FAIL
ENSG00000201208	Y_RNA	12:113178423-113178519	0	12978485	0	0	23532508	0	FAIL
ENSG00000201209	SNORD42	22:28232756-28232823	0	12978485	0	0	23532508	0	FAIL
ENSG00000201210	RNA5SP139	3:127963608-127963724	0	12978485	0	0	23532508	0	FAIL
ENSG00000201216	Y_RNA	8:102950467-102950564	0	12978485	0	0	23532508	0	FAIL
ENSG00000201217	Y_RNA	3:152449272-152449384	34	12978485	23.183365	1	23532508	0.376057	OK
ENSG00000201218	Y_RNA	7:7102573-7102681	0	12978485	0	0	23532508	0	FAIL
ENSG00000201221	RNU4-40P	20:35887659-35887801	5	12978485	2.694077	1	23532508	0.297164	OK
ENSG00000201223	RNU6-1305P	5:36155119-36155222	0	12978485	0	0	23532508	0	FAIL
ENSG00000201228	Y_RNA	12:31506303-31506404	0	12978485	0	0	23532508	0	FAIL
ENSG00000201229	SNORA63D	3:183451857-183451988	0	12978485	0	0	23532508	0	FAIL
ENSG00000201231	RNU4-50P	8:58814412-58814552	0	12978485	0	0	23532508	0	FAIL
ENSG00000201239	Y_RNA	17:82417226-82417321	0	12978485	0	0	23532508	0	FAIL
ENSG00000201240	SNORD114-9	14:100966029-100966100	1	12978485	1.070147	1	23532508	0.590200	OK
ENSG00000201241	RNU6-978P	15:19883614-19883716	0	12978485	0	0	23532508	0	FAIL
ENSG00000201242	RNY1P1	13:27402476-27402587	0	12978485	0	0	23532508	0	FAIL
ENSG00000201243	RNU6-654P	11:109005517-109005623	0	12978485	0	0	23532508	0	FAIL
ENSG00000201245	DAOA	13:99783857-99783983	0	12978485	0	0	23532508	0	FAIL
ENSG00000201247	SNORD114-13	14:100969879-100969952	0	12978485	0	0	23532508	0	FAIL
ENSG00000201253	RNU4-10P	13:73191528-73191667	0	12978485	0	0	23532508	0	FAIL
ENSG00000201255	RNU6-990P	17:30360463-30360566	0	12978485	0	0	23532508	0	FAIL
ENSG00000201260	RNU6-1075P	10:16207821-16207927	0	12978485	0	0	23532508	0	FAIL
ENSG00000201263	SNORD114-6	14:100957166-100957237	0	12978485	0	0	23532508	0	FAIL
ENSG00000201264	SNORD73B	4:151102057-151102128	0	12978485	0	0	23532508	0	FAIL
ENSG00000201270	RNU6-755P	1:164980035-164980137	0	12978485	0	0	23532508	0	FAIL
ENSG00000201271	RNU1-112P	X:72740706-72740869	0	12978485	0	0	23532508	0	FAIL
ENSG00000201273	RNU6-776P	1:22010985-22011088	0	12978485	0	0	23532508	0	FAIL
ENSG00000201274	RNA5SP192	5:132848577-132848696	0	12978485	0	0	23532508	0	FAIL
ENSG00000201277	Y_RNA	5:173254190-173254290	0	12978485	0	0	23532508	0	FAIL
ENSG00000201279	Y_RNA	11:3663815-3663911	0	12978485	0	0	23532508	0	FAIL
ENSG00000201282	Y_RNA	7:73011144-73011245	7	12978485	5.287786	1	23532508	0.416612	OK
ENSG00000201285	RNA5SP524	X:148008100-148008215	0	12978485	0	0	23532508	0	FAIL
ENSG00000201287	RN7SKP171	9:37661747-37662049	0	12978485	0	0	23532508	0	FAIL
ENSG00000201288	RNU6-1047P	3:127240968-127241074	0	12978485	0	0	23532508	0	FAIL
ENSG00000201289	RN7SKP76	16:61743154-61743476	0	12978485	0	0	23532508	0	FAIL
ENSG00000201291	RNU1-34P	6:75473738-75473894	0	12978485	0.000000	1	23532508	0.270665	OK
ENSG00000201292	RNU6-153P	6:166209403-166209506	0	12978485	0	0	23532508	0	FAIL
ENSG00000201294	RNU6-1019P	20:3360036-3360142	0	12978485	0	0	23532508	0	FAIL
ENSG00000201296	RNU4-41P	12:98417896-98418038	0	12978485	0	0	23532508	0	FAIL
ENSG00000201297	Y_RNA	4:125362819-125362929	0	12978485	0	0	23532508	0	FAIL
ENSG00000201298	RNU6-1164P	5:134701172-134701278	0	12978485	0	0	23532508	0	FAIL
ENSG00000201300	SNORD115-27	15:25220497-25220578	0	12978485	0	0	23532508	0	FAIL
ENSG00000201301	RNA5SP130	3:49467115-49467228	0	12978485	0	0	23532508	0	FAIL
ENSG00000201302	SNORA65	9:127448501-127448630	525	12978485	311.165867	1	23532508	0.326880	OK
ENSG00000201308	RNU6-512P	2:135656477-135656579	0	12978485	0	0	23532508	0	FAIL
ENSG00000201309	Y_RNA	6:134283092-134283193	0	12978485	0	0	23532508	0	FAIL
ENSG00000201311	Y_RNA	2:82307067-82307168	0	12978485	0	0	23532508	0	FAIL
ENSG00000201312	RNA5SP72	1:185014951-185015067	0	12978485	0	0	23532508	0	FAIL
ENSG00000201314	Y_RNA	4:145958128-145958240	0	12978485	0	0	23532508	0	FAIL
ENSG00000201315	RN7SKP227	3:36685040-36685369	0	12978485	0	0	23532508	0	FAIL
ENSG00000201316	RNU6ATAC32P	8:51015021-51015165	0	12978485	0	0	23532508	0	FAIL
ENSG00000201317	RNU4-59P	1:92700819-92700934	0	12978485	0	0	23532508	0	FAIL
ENSG00000201318	SNORD114-30	14:100991919-100991990	0	12978485	0	0	23532508	0	FAIL
ENSG00000201321	RNA5S9	1:228628148-228628266	9	12978485	5.827356	7	23532508	2.499671	OK
ENSG00000201324	RNU6-361P	12:108926435-108926541	0	12978485	0	0	23532508	0	FAIL
ENSG00000201325	RNA5SP142	3:137518134-137518255	0	12978485	0	0	23532508	0	FAIL
ENSG00000201326	SNORD115-22	15:25209918-25209999	0	12978485	0	0	23532508	0	FAIL
ENSG00000201329	U3	8:43378297-43378510	0	12978485	0	0	23532508	0	FAIL
ENSG00000201330	SNORD32B	6:29582249-29582332	0	12978485	0	0	23532508	0	FAIL
ENSG00000201331	SNORD115-23	15:25211796-25211877	0	12978485	0	0	23532508	0	FAIL
ENSG00000201339	Y_RNA	3:93967926-93968020	0	12978485	0	0	23532508	0	FAIL
ENSG00000201340	Y_RNA	17:50696644-50696760	0	12978485	0	0	23532508	0	FAIL
ENSG00000201341	RNU6-421P	X:49945336-49945442	0	12978485	0	0	23532508	0	FAIL
ENSG00000201342	RNU4-38P	3:170057301-170057429	0	12978485	0	0	23532508	0	FAIL
ENSG00000201343	Y_RNA	3:177120691-177120800	0	12978485	0	0	23532508	0	FAIL
ENSG00000201346	U3	20:3384229-3384440	0	12978485	0	0	23532508	0	FAIL
ENSG00000201347	RNA5SP69	1:178560913-178561029	0	12978485	0	0	23532508	0	FAIL
ENSG00000201348	RNU105B	20:8831186-8831393	0	12978485	0	0	23532508	0	FAIL
ENSG00000201351	Y_RNA	14:90177222-90177330	0	12978485	0	0	23532508	0	FAIL
ENSG00000201354	Y_RNA	7:140609847-140609955	0	12978485	0	0	23532508	0	FAIL
ENSG00000201355	RNA5S14	1:228639337-228639455	32	12978485	20.719488	30	23532508	10.712876	OK
ENSG00000201356	RNA5SP500	X:28982852-28982970	0	12978485	0	0	23532508	0	FAIL
ENSG00000201358	RN7SKP193	14:50068568-50068873	0	12978485	0	0	23532508	0	FAIL
ENSG00000201361	RNA5SP433	16:84262815-84262928	0	12978485	0.000000	1	23532508	0.372758	OK
ENSG00000201363	Y_RNA	20:44344839-44344933	0	12978485	0	0	23532508	0	FAIL
ENSG00000201364	RN7SKP37	10:21933143-21933438	0	12978485	0	0	23532508	0	FAIL
ENSG00000201365	Y_RNA	8:66653469-66653576	0	12978485	0	0	23532508	0	FAIL
ENSG00000201367	RNU6-522P	6:15314920-15315026	0	12978485	0	0	23532508	0	FAIL
ENSG00000201368	U3	5:35429064-35429277	0	12978485	0	0	23532508	0	FAIL
ENSG00000201370	Y_RNA	5:16623004-16623095	0	12978485	0	0	23532508	0	FAIL
ENSG00000201371	Y_RNA	16:27722284-27722392	0	12978485	0	0	23532508	0	FAIL
ENSG00000201372	RNU6-1251P	20:43473013-43473119	0	12978485	0.000000	1	23532508	0.397144	OK
ENSG00000201376	SNORA70	14:51244090-51244224	41	12978485	23.400551	1	23532508	0.314773	OK
ENSG00000201377	RNY4P23	X:70396279-70396375	0	12978485	0	0	23532508	0	FAIL
ENSG00000201379	RNU4-76P	6:121542486-121542626	0	12978485	0	0	23532508	0	FAIL
ENSG00000201382	RNU6-558P	12:116782105-116782208	0	12978485	0	0	23532508	0	FAIL
ENSG00000201384	FAM204DP	14:77201026-77201140	0	12978485	0	0	23532508	0	FAIL
ENSG00000201386	RNU6-1163P	6:112971493-112971599	0	12978485	0	0	23532508	0	FAIL
ENSG00000201388	SNORA68B	19:32608337-32608469	0	12978485	0	0	23532508	0	FAIL
ENSG00000201390	RNU6-1141P	10:21661635-21661741	0	12978485	0	0	23532508	0	FAIL
ENSG00000201392	RNU6-1078P	X:71965972-71966074	0	12978485	0	0	23532508	0	FAIL
ENSG00000201393	SNORA71	10:78367507-78367623	0	12978485	0	0	23532508	0	FAIL
ENSG00000201394	RNA5SP140	3:133710076-133710167	0	12978485	0	0	23532508	0	FAIL
ENSG00000201395	RN7SKP257	14:36593839-36594147	0	12978485	0	0	23532508	0	FAIL
ENSG00000201398	U8	3:154007367-154007502	0	12978485	0	0	23532508	0	FAIL
ENSG00000201403	SNORD14B	11:17075779-17075868	0	12978485	0	0	23532508	0	FAIL
ENSG00000201405	Y_RNA	1:23370254-23370346	0	12978485	0	0	23532508	0	FAIL
ENSG00000201407	EIF2S3	X:24133186-24133317	0	12978485	0	0	23532508	0	FAIL
ENSG00000201410	THAP12P2	3:86125216-86125287	0	12978485	0	0	23532508	0	FAIL
ENSG00000201412	Y_RNA	10:92710499-92710608	0	12978485	0	0	23532508	0	FAIL
ENSG00000201413	RNA5SP141	3:134783436-134783555	0	12978485	0	0	23532508	0	FAIL
ENSG00000201415	RNA5SP204	6:17721786-17721903	0	12978485	0	0	23532508	0	FAIL
ENSG00000201420	RNA5SP512	X:111669829-111669948	0	12978485	0	0	23532508	0	FAIL
ENSG00000201421	Y_RNA	1:185251313-185251411	0	12978485	0	0	23532508	0	FAIL
ENSG00000201423	RN7SKP246	5:144535354-144535670	0	12978485	0	0	23532508	0	FAIL
ENSG00000201426	Y_RNA	3:110727021-110727121	0	12978485	0	0	23532508	0	FAIL
ENSG00000201428	RN7SKP71	12:112267077-112267394	21	12978485	5.088247	39	23532508	5.211578	OK
ENSG00000201431	RNU6-1277P	14:37827798-37827904	0	12978485	0	0	23532508	0	FAIL
ENSG00000201432	Y_RNA	7:36337667-36337778	0	12978485	0	0	23532508	0	FAIL
ENSG00000201433	RNU6-335P	4:183675603-183675715	0	12978485	0	0	23532508	0	FAIL
ENSG00000201435	RNU4-24P	12:96303375-96303513	0	12978485	0	0	23532508	0	FAIL
ENSG00000201436	RNU6-660P	5:16941843-16941951	0	12978485	0	0	23532508	0	FAIL
ENSG00000201439	RNU4-67P	12:25404288-25404428	0	12978485	0	0	23532508	0	FAIL
ENSG00000201440	RNA5SP515	X:135428168-135428285	0	12978485	0	0	23532508	0	FAIL
ENSG00000201441	RNU6-646P	3:196708859-196708964	0	12978485	0	0	23532508	0	FAIL
ENSG00000201442	Y_RNA	6:17737458-17737556	0	12978485	0	0	23532508	0	FAIL
ENSG00000201443	RNU6-309P	X:108826764-108826869	0	12978485	0	0	23532508	0	FAIL
ENSG00000201444	RNU6-1082P	9:117707996-117708102	0	12978485	0	0	23532508	0	FAIL
ENSG00000201447	RNA5SP509	X:77066709-77066827	0	12978485	0	0	23532508	0	FAIL
ENSG00000201448	SNORA63C	1:36418450-36418578	0	12978485	0	0	23532508	0	FAIL
ENSG00000201451	Y_RNA	9:133337728-133337824	0	12978485	0	0	23532508	0	FAIL
ENSG00000201452	RNU6-1317P	3:175767558-175767661	0	12978485	0	0	23532508	0	FAIL
ENSG00000201457	SNORA55	1:39567374-39567508	33	12978485	18.834590	1	23532508	0.314773	OK
ENSG00000201458	RNU4-4P	3:172796429-172796558	0	12978485	0	0	23532508	0	FAIL
ENSG00000201464	Y_RNA	6:79301963-79302066	0	12978485	0	0	23532508	0	FAIL
ENSG00000201465	RNU6-223P	7:138187998-138188129	0	12978485	0	0	23532508	0	FAIL
ENSG00000201466	Y_RNA	18:12760717-12760818	0	12978485	0	0	23532508	0	FAIL
ENSG00000201467	REPS2	X:17044380-17044511	0	12978485	0	0	23532508	0	FAIL
ENSG00000201469	RNA5SP379	12:132723945-132724057	0	12978485	0	0	23532508	0	FAIL
ENSG00000201470	RNY4P7	2:127798903-127798998	0	12978485	0	0	23532508	0	FAIL
ENSG00000201474	RNU6-164P	5:162477891-162477993	0	12978485	0	0	23532508	0	FAIL
ENSG00000201476	RNA5SP353	12:13440884-13441001	0	12978485	0	0	23532508	0	FAIL
ENSG00000201482	SNORD115-17	15:25201323-25201404	0	12978485	0	0	23532508	0	FAIL
ENSG00000201483	Y_RNA	6:7187582-7187686	0	12978485	0	0	23532508	0	FAIL
ENSG00000201487	SNORD45B	1:75789477-75789548	18	12978485	19.262649	1	23532508	0.590200	OK
ENSG00000201489	Y_RNA	17:7537096-7537196	0	12978485	0	0	23532508	0	FAIL
ENSG00000201491	RNU4-75P	1:99784740-99784885	0	12978485	0	0	23532508	0	FAIL
ENSG00000201492	RNA5SP78	1:229549905-229550022	0	12978485	0	0	23532508	0	FAIL
ENSG00000201493	RNU1-141P	1:218129795-218129952	0	12978485	0	0	23532508	0	FAIL
ENSG00000201496	RN7SKP275	4:5458581-5458881	0	12978485	0	0	23532508	0	FAIL
ENSG00000201498	Y_RNA	20:34384165-34384265	0	12978485	0	0	23532508	0	FAIL
ENSG00000201499	RNU6-312P	2:200881715-200881821	0	12978485	0	0	23532508	0	FAIL
ENSG00000201500	SNORD114-19	14:100977389-100977466	0	12978485	0	0	23532508	0	FAIL
ENSG00000201501	Y_RNA	20:50563009-50563110	26	12978485	19.640348	1	23532508	0.416612	OK
ENSG00000201502	MIR5700	12:93266017-93266096	0	12978485	0	0	23532508	0	FAIL
ENSG00000201510	RN7SKP217	15:76736641-76736980	0	12978485	0	0	23532508	0	FAIL
ENSG00000201511	Y_RNA	3:101647421-101647522	0	12978485	0	0	23532508	0	FAIL
ENSG00000201512	SNORA71C	20:38429670-38429803	0	12978485	0	0	23532508	0	FAIL
ENSG00000201516	RNU6-479P	4:176098163-176098285	0	12978485	0	0	23532508	0	FAIL
ENSG00000201517	RNU6-707P	X:48153980-48154074	0	12978485	0.000000	1	23532508	0.447310	OK
ENSG00000201518	RNA5SP513	X:129436530-129436647	0	12978485	0	0	23532508	0	FAIL
ENSG00000201519	RNU6-645P	6:15324367-15324472	0	12978485	0	0	23532508	0	FAIL
ENSG00000201523	RNA5SP205	6:19438283-19438418	0	12978485	0	0	23532508	0	FAIL
ENSG00000201524	RNU6-450P	17:59847438-59847544	0	12978485	0	0	23532508	0	FAIL
ENSG00000201527	RNA5SP478	20:23160857-23160971	0	12978485	0	0	23532508	0	FAIL
ENSG00000201529	Y_RNA	14:67617302-67617415	0	12978485	0	0	23532508	0	FAIL
ENSG00000201532	RNA5SP194	5:139012329-139012441	0	12978485	0	0	23532508	0	FAIL
ENSG00000201533	RN7SKP237	4:139685127-139685427	0	12978485	0	0	23532508	0	FAIL
ENSG00000201535	Y_RNA	11:118836010-118836111	0	12978485	0	0	23532508	0	FAIL
ENSG00000201541	CACNG3	16:24333415-24333547	0	12978485	0	0	23532508	0	FAIL
ENSG00000201542	SNORA62	1:35310274-35310425	0	12978485	0	0	23532508	0	FAIL
ENSG00000201544	SNORA16B	1:212352816-212352950	0	12978485	0	0	23532508	0	FAIL
ENSG00000201545	RNU4-85P	3:19996803-19996925	0	12978485	0	0	23532508	0	FAIL
ENSG00000201547	Y_RNA	17:67408774-67408881	0	12978485	0	0	23532508	0	FAIL
ENSG00000201548	Y_RNA	10:88585638-88585733	0	12978485	0	0	23532508	0	FAIL
ENSG00000201549	Y_RNA	12:7784403-7784511	0	12978485	0	0	23532508	0	FAIL
ENSG00000201550	RNU6-726P	3:131092821-131092927	0	12978485	0	0	23532508	0	FAIL
ENSG00000201554	Y_RNA	3:101458530-101458626	0	12978485	0	0	23532508	0	FAIL
ENSG00000201555	Y_RNA	6:31778817-31778905	31	12978485	26.837848	2	23532508	0.954931	OK
ENSG00000201557	SNORD114-15	14:100972670-100972741	0	12978485	0	0	23532508	0	FAIL
ENSG00000201558	RNVU1-6	1:146052081-146052244	0	12978485	0	0	23532508	0	FAIL
ENSG00000201560	RNU6-973P	7:65859660-65859766	0	12978485	0	0	23532508	0	FAIL
ENSG00000201563	Y_RNA	12:32705403-32705506	7	12978485	5.186098	1	23532508	0.408600	OK
ENSG00000201564	RN7SKP50	11:9680924-9681238	0	12978485	0	0	23532508	0	FAIL
ENSG00000201565	Y_RNA	7:67297653-67297754	0	12978485	0	0	23532508	0	FAIL
ENSG00000201566	Y_RNA	7:37435115-37435216	0	12978485	0	0	23532508	0	FAIL
ENSG00000201567	RNA5SP510	X:95582064-95582162	0	12978485	0	0	23532508	0	FAIL
ENSG00000201569	SNORD114-17	14:100974806-100974880	0	12978485	0	0	23532508	0	FAIL
ENSG00000201570	RNU4-56P	3:39970125-39970266	0	12978485	0	0	23532508	0	FAIL
ENSG00000201573	Y_RNA	14:50468397-50468498	0	12978485	0	0	23532508	0	FAIL
ENSG00000201574	RNU1-93P	2:231133462-231133630	0	12978485	0	0	23532508	0	FAIL
ENSG00000201579	RNU6-343P	12:56588518-56588621	0	12978485	0	0	23532508	0	FAIL
ENSG00000201581	RN7SKP78	10:6149623-6149940	0	12978485	0	0	23532508	0	FAIL
ENSG00000201583	RN7SKP191	9:105096756-105097061	0	12978485	0	0	23532508	0	FAIL
ENSG00000201584	Y_RNA	2:121040610-121040710	0	12978485	0	0	23532508	0	FAIL
ENSG00000201586	RNU6-593P	11:17115652-17115763	0	12978485	0	0	23532508	0	FAIL
ENSG00000201588	RNA5S2	1:228612509-228612627	32	12978485	20.719488	30	23532508	10.712876	OK
ENSG00000201591	RNU6-99P	11:39261107-39261213	0	12978485	0	0	23532508	0	FAIL
ENSG00000201592	EIF1AX	X:20136306-20136385	0	12978485	0	0	23532508	0	FAIL
ENSG00000201594	RNA5SP517	X:146427456-146427572	0	12978485	0	0	23532508	0	FAIL
ENSG00000201595	RNA5SP132	3:51694465-51694582	0	12978485	0	0	23532508	0	FAIL
ENSG00000201596	Y_RNA	1:185634073-185634182	0	12978485	0	0	23532508	0	FAIL
ENSG00000201598	RNU6-219P	18:58805268-58805374	0	12978485	0	0	23532508	0	FAIL
ENSG00000201600	RN7SKP124	3:139584105-139584445	1	12978485	0.225955	2	23532508	0.249234	OK
ENSG00000201602	Y_RNA	1:248594925-248595033	0	12978485	0	0	23532508	0	FAIL
ENSG00000201604	RNU6-740P	10:90922731-90922835	0	12978485	0	0	23532508	0	FAIL
ENSG00000201607	RNU4-16P	7:95098227-95098367	0	12978485	0	0	23532508	0	FAIL
ENSG00000201608	RNU4-42P	1:160392768-160392909	0	12978485	0	0	23532508	0	FAIL
ENSG00000201609	RNU4-28P	1:19510593-19510733	0	12978485	0	0	23532508	0	FAIL
ENSG00000201610	RNA5SP84	2:11517397-11517503	0	12978485	0	0	23532508	0	FAIL
ENSG00000201612	RN7SKP15	12:27806082-27806390	0	12978485	0	0	23532508	0	FAIL
ENSG00000201613	RNU6-200P	6:126590287-126590393	0	12978485	0	0	23532508	0	FAIL
ENSG00000201616	RNU1-91P	11:3048359-3048521	0	12978485	0	0	23532508	0	FAIL
ENSG00000201618	RNA5SP505	X:53909054-53909161	0	12978485	0	0	23532508	0	FAIL
ENSG00000201619	SETP10	1:179201487-179201627	0	12978485	0.000000	1	23532508	0.301379	OK
ENSG00000201620	RNA5SP51	1:85883680-85883798	0	12978485	0	0	23532508	0	FAIL
ENSG00000201622	RNU6-621P	3:197994601-197994709	0	12978485	0.000000	1	23532508	0.389857	OK
ENSG00000201623	RNU6-923P	5:33888056-33888162	0	12978485	0	0	23532508	0	FAIL
ENSG00000201624	Y_RNA	12:33982465-33982566	0	12978485	0	0	23532508	0	FAIL
ENSG00000201627	Y_RNA	8:105929126-105929238	0	12978485	0	0	23532508	0	FAIL
ENSG00000201628	RNU4-7P	6:150326623-150326763	0	12978485	0	0	23532508	0	FAIL
ENSG00000201633	Y_RNA	4:83636196-83636290	0	12978485	0	0	23532508	0	FAIL
ENSG00000201634	SNORD115-48	15:25269783-25269858	0	12978485	0	0	23532508	0	FAIL
ENSG00000201635	Y_RNA	3:45903187-45903298	0	12978485	0	0	23532508	0	FAIL
ENSG00000201638	RNY4P16	1:234837976-234838069	0	12978485	0	0	23532508	0	FAIL
ENSG00000201640	RN7SKP28	4:96348734-96349038	0	12978485	0	0	23532508	0	FAIL
ENSG00000201641	RNU6-1187P	4:77150328-77150437	0	12978485	0	0	23532508	0	FAIL
ENSG00000201642	RNU6-865P	3:100952627-100952733	0	12978485	0	0	23532508	0	FAIL
ENSG00000201643	SNORA14A	7:75943782-75943916	0	12978485	0	0	23532508	0	FAIL
ENSG00000201644	Y_RNA	4:75662120-75662213	0	12978485	0	0	23532508	0	FAIL
ENSG00000201648	RNU4-91P	3:175609479-175609613	0	12978485	0	0	23532508	0	FAIL
ENSG00000201649	RNY4P34	2:200373175-200373269	0	12978485	0	0	23532508	0	FAIL
ENSG00000201654	RNU6-7	14:32202045-32202151	83	12978485	59.768219	162	23532508	64.337328	OK
ENSG00000201658	RNU6-283P	6:31370134-31370240	0	12978485	0	0	23532508	0	FAIL
ENSG00000201659	RNU12-2P	X:47132671-47132826	0	12978485	0	0	23532508	0	FAIL
ENSG00000201660	Y_RNA	X:5410122-5410251	0	12978485	0	0	23532508	0	FAIL
ENSG00000201662	RNU6-60P	13:48987915-48988017	0	12978485	0	0	23532508	0	FAIL
ENSG00000201663	Y_RNA	12:7850717-7850818	0	12978485	0	0	23532508	0	FAIL
ENSG00000201665	RN7SKP6	13:56885284-56885602	0	12978485	0	0	23532508	0	FAIL
ENSG00000201666	Y_RNA	X:28924069-28924138	0	12978485	0	0	23532508	0	FAIL
ENSG00000201668	Y_RNA	18:49871555-49871666	0	12978485	0	0	23532508	0	FAIL
ENSG00000201671	RNA5SP90	2:31228312-31228410	0	12978485	0	0	23532508	0	FAIL
ENSG00000201672	SNORD113-4	14:100936491-100936565	1	12978485	1.027341	1	23532508	0.566592	OK
ENSG00000201674	U3	X:113944186-113944399	0	12978485	0	0	23532508	0	FAIL
ENSG00000201675	SNORD32A	19:49489965-49490048	231	12978485	211.889138	3	23532508	1.517657	OK
ENSG00000201676	Y_RNA	4:59833175-59833276	0	12978485	0.000000	1	23532508	0.416612	OK
ENSG00000201679	SNORD115-15	15:25197576-25197656	0	12978485	0	0	23532508	0	FAIL
ENSG00000201680	Y_RNA	6:31496689-31496790	0	12978485	0	0	23532508	0	FAIL
ENSG00000201683	Y_RNA	6:20500175-20500276	0	12978485	0	0	23532508	0	FAIL
ENSG00000201684	RN7SKP239	11:67362414-67362708	1	12978485	0.261188	1	23532508	0.144049	OK
ENSG00000201687	RNU6-1107P	11:113859346-113859449	0	12978485	0	0	23532508	0	FAIL
ENSG00000201689	SNORD114-29	14:100990091-100990160	0	12978485	0	0	23532508	0	FAIL
ENSG00000201690	RNY1P2	13:102016953-102017069	0	12978485	0	0	23532508	0	FAIL
ENSG00000201695	RNA5SP334	11:18266393-18266510	122	12978485	79.662480	3	23532508	1.080366	OK
ENSG00000201699	RNVU1-24	1:149162783-149162944	0	12978485	0.000000	1	23532508	0.262311	OK
ENSG00000201700	SNORD113-3	14:100929919-100929990	3	12978485	3.210441	5	23532508	2.951001	OK
ENSG00000201701	RPL21P40	3:32037526-32037653	0	12978485	0	0	23532508	0	FAIL
ENSG00000201704	RNA5SP396	15:59574103-59574222	0	12978485	0	0	23532508	0	FAIL
ENSG00000201707	RNU6-818P	4:88201703-88201810	0	12978485	0	0	23532508	0	FAIL
ENSG00000201708	RNA5SP359	12:38163403-38163515	0	12978485	0	0	23532508	0	FAIL
ENSG00000201709	RNU6-686P	15:65229861-65229967	0	12978485	0	0	23532508	0	FAIL
ENSG00000201710	SNORD114-19	14:100979992-100980066	0	12978485	0	0	23532508	0	FAIL
ENSG00000201711	RNU6-1303P	9:77635203-77635309	0	12978485	0	0	23532508	0	FAIL
ENSG00000201713	RNA5SP125	3:25025007-25025126	0	12978485	0	0	23532508	0	FAIL
ENSG00000201715	RN7SKP133	5:17345616-17345955	0	12978485	0.000000	1	23532508	0.124984	OK
ENSG00000201723	Y_RNA	18:78544095-78544188	0	12978485	0	0	23532508	0	FAIL
ENSG00000201724	Y_RNA	15:99681786-99681877	0	12978485	0	0	23532508	0	FAIL
ENSG00000201725	RNU6-304P	1:8883427-8883533	0	12978485	0	0	23532508	0	FAIL
ENSG00000201727	RNA5SP173	4:178406695-178406830	0	12978485	0	0	23532508	0	FAIL
ENSG00000201728	RNA5SP479	20:23380896-23381012	0	12978485	0	0	23532508	0	FAIL
ENSG00000201733	CTSD	11:66432763-66432902	0	12978485	0	0	23532508	0	FAIL
ENSG00000201736	RNA5SP160	4:40990154-40990273	0	12978485	0	0	23532508	0	FAIL
ENSG00000201737	RNU1-133P	2:200775584-200775750	0	12978485	0	0	23532508	0	FAIL
ENSG00000201741	Y_RNA	17:17460444-17460522	0	12978485	0	0	23532508	0	FAIL
ENSG00000201742	RNU6-563P	20:47492978-47493085	0	12978485	0	0	23532508	0	FAIL
ENSG00000201744	RNU6-34P	4:96152297-96152403	0	12978485	0	0	23532508	0	FAIL
ENSG00000201746	RNU6-828P	1:10163268-10163374	0	12978485	0	0	23532508	0	FAIL
ENSG00000201747	RNU6-534P	7:7906519-7906624	0	12978485	0	0	23532508	0	FAIL
ENSG00000201749	Y_RNA	9:114615455-114615568	0	12978485	0	0	23532508	0	FAIL
ENSG00000201752	RNU6-119P	4:116839279-116839385	0	12978485	0	0	23532508	0	FAIL
ENSG00000201754	SNORD52	6:31837076-31837142	0	12978485	0	0	23532508	0	FAIL
ENSG00000201756	Y_RNA	11:76404140-76404252	0	12978485	0.000000	1	23532508	0.376057	OK
ENSG00000201758	RN7SKP55	1:244943910-244944216	0	12978485	0	0	23532508	0	FAIL
ENSG00000201761	RNU6-336P	8:22434391-22434497	0	12978485	0	0	23532508	0	FAIL
ENSG00000201763	RNA5SP267	8:59455885-59456010	0	12978485	0	0	23532508	0	FAIL
ENSG00000201766	RNA5SP302	10:14663395-14663494	0	12978485	0	0	23532508	0	FAIL
ENSG00000201770	RNU6-384P	20:31581089-31581192	0	12978485	0	0	23532508	0	FAIL
ENSG00000201772	SNORA5C	7:45104906-45105042	0	12978485	0	0	23532508	0	FAIL
ENSG00000201774	Y_RNA	7:10901978-10902074	0	12978485	0	0	23532508	0	FAIL
ENSG00000201775	RNU6-1325P	4:59834063-59834167	0	12978485	0	0	23532508	0	FAIL
ENSG00000201778	Y_RNA	3:157153548-157153640	39	12978485	32.311540	18	23532508	8.224724	OK
ENSG00000201780	RNU6-275P	12:8484746-8484852	0	12978485	0	0	23532508	0	FAIL
ENSG00000201782	RN7SKP226	8:128220504-128220803	0	12978485	0	0	23532508	0	FAIL
ENSG00000201785	SNORD117	6:31536374-31536449	0	12978485	0	0	23532508	0	FAIL
ENSG00000201786	Y_RNA	4:153266909-153267010	0	12978485	0	0	23532508	0	FAIL
ENSG00000201788	Y_RNA	12:44880868-44880969	0	12978485	0	0	23532508	0	FAIL
ENSG00000201789	RNU6-1071P	1:146288596-146288696	0	12978485	0	0	23532508	0	FAIL
ENSG00000201790	RNA5SP189	5:105922994-105923108	0	12978485	0	0	23532508	0	FAIL
ENSG00000201791	SNORA63	1:178753654-178753772	0	12978485	0	0	23532508	0	FAIL
ENSG00000201793	RN7SKP9	13:99205708-99206006	12	12978485	3.092332	4	23532508	0.568487	OK
ENSG00000201794	RN7SKP130	7:2999094-2999394	0	12978485	0	0	23532508	0	FAIL
ENSG00000201796	RNU6-392P	7:106208167-106208267	0	12978485	0	0	23532508	0	FAIL
ENSG00000201800	Y_RNA	3:125516979-125517086	0	12978485	0	0	23532508	0	FAIL
ENSG00000201801	RNU5E-4P	1:11909808-11909927	0	12978485	0	0	23532508	0	FAIL
ENSG00000201805	RNU6-1180P	2:113086805-113086911	0	12978485	0.000000	1	23532508	0.397144	OK
ENSG00000201806	RNU4-8P	2:97664591-97664731	0	12978485	0	0	23532508	0	FAIL
ENSG00000201807	PEX7	6:136855698-136855831	0	12978485	0	0	23532508	0	FAIL
ENSG00000201809	U8	12:73764279-73764413	0	12978485	0	0	23532508	0	FAIL
ENSG00000201810	U8	3:180542701-180542836	0	12978485	0	0	23532508	0	FAIL
ENSG00000201811	SNORA71	20:38442036-38442169	0	12978485	0	0	23532508	0	FAIL
ENSG00000201812	RNA5SP488	21:14070871-14070986	0	12978485	0	0	23532508	0	FAIL
ENSG00000201813	RNU6-915P	2:195670372-195670474	0	12978485	0	0	23532508	0	FAIL
ENSG00000201815	RNU6-526P	8:9371090-9371195	0	12978485	0	0	23532508	0	FAIL
ENSG00000201816	SNORA73	18:56079394-56079594	0	12978485	0	0	23532508	0	FAIL
ENSG00000201818	RNY4P17	4:169005249-169005344	0	12978485	0	0	23532508	0	FAIL
ENSG00000201820	Y_RNA	14:51253933-51254023	0	12978485	0	0	23532508	0	FAIL
ENSG00000201821	RNU4-9P	13:21038529-21038667	0	12978485	0	0	23532508	0	FAIL
ENSG00000201822	RNA5SP149	3:180161886-180161977	1	12978485	0.837506	3	23532508	1.385687	OK
ENSG00000201823	SNORD48	6:31835263-31835326	0	12978485	0	0	23532508	0	FAIL
ENSG00000201825	RNU6-1131P	18:47234442-47234548	0	12978485	0	0	23532508	0	FAIL
ENSG00000201826	RNU6-867P	X:76244968-76245074	0	12978485	0	0	23532508	0	FAIL
ENSG00000201827	BFSP2-AS1	3:133551186-133551315	0	12978485	0	0	23532508	0	FAIL
ENSG00000201830	Y_RNA	9:97915690-97915796	0	12978485	0	0	23532508	0	FAIL
ENSG00000201831	SNORD115-1	15:25170723-25170804	0	12978485	0	0	23532508	0	FAIL
ENSG00000201839	SNORD114-3	14:100953349-100953423	0	12978485	0	0	23532508	0	FAIL
ENSG00000201843	Y_RNA	9:133302470-133302563	0	12978485	0	0	23532508	0	FAIL
ENSG00000201846	RNA5SP166	4:148557947-148558048	0	12978485	0	0	23532508	0	FAIL
ENSG00000201847	SNORD31B	13:107320895-107320963	0	12978485	0	0	23532508	0	FAIL
ENSG00000201850	Y_RNA	16:68089449-68089543	0	12978485	0	0	23532508	0	FAIL
ENSG00000201852	RNU6-702P	18:22180112-22180218	4	12978485	2.880396	1	23532508	0.397144	OK
ENSG00000201856	RNA5SP331	11:13907484-13907590	0	12978485	0	0	23532508	0	FAIL
ENSG00000201860	Y_RNA	3:191641135-191641237	0	12978485	0	0	23532508	0	FAIL
ENSG00000201861	RNA5SP298	10:282015-282125	0	12978485	0	0	23532508	0	FAIL
ENSG00000201863	RNU6-1112P	4:40082983-40083106	1	12978485	0.621376	1	23532508	0.342697	OK
ENSG00000201867	Y_RNA	11:34189174-34189275	0	12978485	0	0	23532508	0	FAIL
ENSG00000201868	Y_RNA	1:35195969-35196062	0	12978485	0	0	23532508	0	FAIL
ENSG00000201869	RNU6-294P	5:64573569-64573670	0	12978485	0	0	23532508	0	FAIL
ENSG00000201875	RN7SKP178	2:205900630-205900958	0	12978485	0	0	23532508	0	FAIL
ENSG00000201876	RNA5SP97	2:73968123-73968206	0	12978485	0	0	23532508	0	FAIL
ENSG00000201881	Y_RNA	10:72654165-72654276	0	12978485	0	0	23532508	0	FAIL
ENSG00000201882	EIF1AX	X:20136066-20136135	0	12978485	0	0	23532508	0	FAIL
ENSG00000201884	Y_RNA	10:121846600-121846700	0	12978485	0	0	23532508	0	FAIL
ENSG00000201885	Y_RNA	7:77013583-77013684	7	12978485	5.287786	1	23532508	0.416612	OK
ENSG00000201892	Y_RNA	2:140992543-140992659	0	12978485	0	0	23532508	0	FAIL
ENSG00000201894	RNU6-967P	19:31787148-31787255	0	12978485	0	0	23532508	0	FAIL
ENSG00000201896	RN7SKP153	8:119711830-119712145	0	12978485	0	0	23532508	0	FAIL
ENSG00000201898	SNORA72	1:224179641-224179767	0	12978485	0	0	23532508	0	FAIL
ENSG00000201899	SNORD114-24	14:100984777-100984848	0	12978485	0	0	23532508	0	FAIL
ENSG00000201900	RNY1P13	1:114727720-114727824	97	12978485	71.180074	1	23532508	0.404709	OK
ENSG00000201901	RN7SKP48	4:85100496-85100823	0	12978485	0.000000	1	23532508	0.129556	OK
ENSG00000201907	SNORD115-38	15:25239838-25239919	0	12978485	0	0	23532508	0	FAIL
ENSG00000201909	RNU6-590P	12:13459670-13459776	0	12978485	0	0	23532508	0	FAIL
ENSG00000201910	RNU1-140P	5:104098874-104099038	0	12978485	0	0	23532508	0	FAIL
ENSG00000201912	RN7SKP189	X:145057108-145057437	0	12978485	0	0	23532508	0	FAIL
ENSG00000201913	Y_RNA	7:100330777-100330877	14	12978485	10.680281	1	23532508	0.420737	OK
ENSG00000201916	Y_RNA	22:20481158-20481268	8	12978485	5.553196	1	23532508	0.382833	OK
ENSG00000201919	RNU6-1022P	1:21987816-21987919	0	12978485	0	0	23532508	0	FAIL
ENSG00000201920	RNA5SP442	17:41718154-41718260	0	12978485	0	0	23532508	0	FAIL
ENSG00000201922	RNU1-43P	3:103159960-103160124	0	12978485	0	0	23532508	0	FAIL
ENSG00000201923	RNA5SP485	20:45559758-45559876	0	12978485	0	0	23532508	0	FAIL
ENSG00000201925	RNA5S15	1:228641568-228641686	32	12978485	20.719488	30	23532508	10.712876	OK
ENSG00000201931	RNA5SP172	4:177457111-177457228	0	12978485	0	0	23532508	0	FAIL
ENSG00000201933	Y_RNA	7:43096732-43096844	0	12978485	0	0	23532508	0	FAIL
ENSG00000201938	Y_RNA	9:96103079-96103174	0	12978485	0	0	23532508	0	FAIL
ENSG00000201939	RNA5SP224	6:153159220-153159345	0	12978485	0	0	23532508	0	FAIL
ENSG00000201942	RNA5SP363	12:79878305-79878419	0	12978485	0	0	23532508	0	FAIL
ENSG00000201943	SNORD115-10	15:25187536-25187616	0	12978485	0	0	23532508	0	FAIL
ENSG00000201944	SNORA72	1:205731221-205731352	0	12978485	0	0	23532508	0	FAIL
ENSG00000201945	SNORA70	12:121107043-121107174	0	12978485	0	0	23532508	0	FAIL
ENSG00000201950	SNORD113-9	14:100945649-100945720	0	12978485	0	0	23532508	0	FAIL
ENSG00000201954	RNU6-673P	10:76260800-76260903	0	12978485	0	0	23532508	0	FAIL
ENSG00000201955	RNY3P1	5:79170234-79170335	0	12978485	0.000000	1	23532508	0.416612	OK
ENSG00000201957	VPS8	3:179169083-179169210	0	12978485	0	0	23532508	0	FAIL
ENSG00000201959	Y_RNA	7:77041647-77041748	1	12978485	0.755398	1	23532508	0.416612	OK
ENSG00000201962	RNA5SP126	3:25352284-25352392	0	12978485	0	0	23532508	0	FAIL
ENSG00000201965	Y_RNA	3:38125292-38125394	0	12978485	0	0	23532508	0	FAIL
ENSG00000201966	RNA5-8SP4	19:24004358-24004507	0	12978485	0	0	23532508	0	FAIL
ENSG00000201967	RN7SKP22	19:32862800-32863092	0	12978485	0	0	23532508	0	FAIL
ENSG00000201968	RNA5SP138	3:126564565-126564678	0	12978485	0	0	23532508	0	FAIL
ENSG00000201969	SNORD115-20	15:25206262-25206343	0	12978485	0	0	23532508	0	FAIL
ENSG00000201980	SNORA62	11:4756645-4756797	0	12978485	0	0	23532508	0	FAIL
ENSG00000201984	Y_RNA	21:29139283-29139384	0	12978485	0	0	23532508	0	FAIL
ENSG00000201987	Y_RNA	1:164854231-164854332	0	12978485	0	0	23532508	0	FAIL
ENSG00000201988	Y_RNA	6:30736304-30736414	0	12978485	0	0	23532508	0	FAIL
ENSG00000201990	Y_RNA	7:6004283-6004385	0	12978485	0	0	23532508	0	FAIL
ENSG00000201992	SNORD115-35	15:25234247-25234328	0	12978485	0	0	23532508	0	FAIL
ENSG00000201998	SNORA23	11:9428773-9428954	22	12978485	9.313808	1	23532508	0.233486	OK
ENSG00000201999	RNA5SP428	16:66301809-66301940	0	12978485	0	0	23532508	0	FAIL
ENSG00000202000	RNU1-36P	4:88000237-88000401	0	12978485	0	0	23532508	0	FAIL
ENSG00000202001	Y_RNA	8:100755099-100755195	0	12978485	0	0	23532508	0	FAIL
ENSG00000202008	Y_RNA	2:201423513-201423604	5	12978485	4.187532	1	23532508	0.461896	OK
ENSG00000202014	Y_RNA	4:48153434-48153535	0	12978485	0	0	23532508	0	FAIL
ENSG00000202016	RNU6-619P	2:222498291-222498398	1	12978485	0.713431	1	23532508	0.393467	OK
ENSG00000202017	RNU6-806P	5:60304047-60304151	0	12978485	0	0	23532508	0	FAIL
ENSG00000202019	Y_RNA	22:31230071-31230172	2	12978485	1.510796	1	23532508	0.416612	OK
ENSG00000202021	Y_RNA	7:75325959-75326060	3	12978485	2.266194	1	23532508	0.416612	OK
ENSG00000202023	SNORD81	7:137287687-137287762	0	12978485	0	0	23532508	0	FAIL
ENSG00000202024	RNU6-934P	X:101325404-101325510	0	12978485	0	0	23532508	0	FAIL
ENSG00000202025	RNU6-1240P	1:186311825-186311928	3	12978485	2.222613	2	23532508	0.817200	OK
ENSG00000202026	RNU6-1134P	17:31713753-31713853	0	12978485	0	0	23532508	0	FAIL
ENSG00000202027	Y_RNA	1:155120490-155120598	0	12978485	0	0	23532508	0	FAIL
ENSG00000202029	RNU6-580P	2:159027036-159027142	0	12978485	0	0	23532508	0	FAIL
ENSG00000202031	SNORD38A	1:44777843-44777912	0	12978485	0	0	23532508	0	FAIL
ENSG00000202034	RNU6-399P	12:62545582-62545679	0	12978485	0	0	23532508	0	FAIL
ENSG00000202035	Y_RNA	7:73403788-73403889	0	12978485	0	0	23532508	0	FAIL
ENSG00000202039	RNU6-215P	7:5180061-5180162	0	12978485	0	0	23532508	0	FAIL
ENSG00000202041	Y_RNA	1:240154651-240154772	0	12978485	0	0	23532508	0	FAIL
ENSG00000202044	RNA5SP223	6:152410275-152410394	0	12978485	0	0	23532508	0	FAIL
ENSG00000202046	Y_RNA	2:120192245-120192357	0	12978485	0	0	23532508	0	FAIL
ENSG00000202047	RNA5SP324	10:96619376-96619483	0	12978485	0	0	23532508	0	FAIL
ENSG00000202048	SNORD114-20	14:100981004-100981075	1	12978485	1.070147	2	23532508	1.180400	OK
ENSG00000202050	RNU6-391P	6:24365651-24365754	0	12978485	0	0	23532508	0	FAIL
ENSG00000202051	RNU6-382P	X:147827279-147827384	0	12978485	0	0	23532508	0	FAIL
ENSG00000202054	RNA5SP152	4:8393015-8393124	0	12978485	0	0	23532508	0	FAIL
ENSG00000202056	RNA5SP19	1:228555793-228555901	0	12978485	0	0	23532508	0	FAIL
ENSG00000202058	RN7SKP80	22:42565048-42565330	14	12978485	3.811690	25	23532508	3.753923	OK
ENSG00000202059	RPL7P14	2:203052285-203052418	0	12978485	0	0	23532508	0	FAIL
ENSG00000202060	RNA5SP455	18:44071583-44071701	0	12978485	0	0	23532508	0	FAIL
ENSG00000202063	RNA5SP79	1:230820250-230820358	0	12978485	0	0	23532508	0	FAIL
ENSG00000202069	RNU4-66P	6:71652474-71652611	0	12978485	0	0	23532508	0	FAIL
ENSG00000202070	RNU6-1175P	11:70075363-70075469	0	12978485	0	0	23532508	0	FAIL
ENSG00000202071	Y_RNA	3:66003839-66003940	0	12978485	0	0	23532508	0	FAIL
ENSG00000202074	RNU6-715P	2:147495438-147495540	0	12978485	0	0	23532508	0	FAIL
ENSG00000202078	Y_RNA	1:160326104-160326216	11	12978485	7.500500	1	23532508	0.376057	OK
ENSG00000202079	Y_RNA	1:247294835-247294941	0	12978485	0	0	23532508	0	FAIL
ENSG00000202081	RNU6-1280P	15:85651522-85651628	0	12978485	0	0	23532508	0	FAIL
ENSG00000202082	RNU6-290P	5:126553302-126553402	0	12978485	0	0	23532508	0	FAIL
ENSG00000202089	RNU6-1306P	11:63882587-63882685	0	12978485	0	0	23532508	0	FAIL
ENSG00000202092	RNA5SP190	5:119445716-119445833	0	12978485	0	0	23532508	0	FAIL
ENSG00000202093	SNORD58C	18:49489245-49489308	475	12978485	571.859890	1	23532508	0.663975	OK
ENSG00000202095	RNU6-1172P	8:96431054-96431160	0	12978485	0	0	23532508	0	FAIL
ENSG00000202099	RNU6-234P	2:238412642-238412745	0	12978485	0	0	23532508	0	FAIL
ENSG00000202100	Y_RNA	17:32463374-32463482	0	12978485	0	0	23532508	0	FAIL
ENSG00000202103	RNU4-12P	6:85993021-85993159	0	12978485	0	0	23532508	0	FAIL
ENSG00000202111	VTRNA1-2	5:140718925-140719013	5	12978485	4.328685	2	23532508	0.954931	OK
ENSG00000202112	RNU6-690P	8:95599114-95599219	0	12978485	0	0	23532508	0	FAIL
ENSG00000202119	RNU6-302P	6:150939222-150939328	0	12978485	0	0	23532508	0	FAIL
ENSG00000202124	RNY4P3	16:50098264-50098358	0	12978485	0	0	23532508	0	FAIL
ENSG00000202125	RNU1-100P	3:142420205-142420369	0	12978485	0	0	23532508	0	FAIL
ENSG00000202137	Y_RNA	2:201808681-201808782	0	12978485	0	0	23532508	0	FAIL
ENSG00000202141	Y_RNA	2:183022859-183022971	0	12978485	0	0	23532508	0	FAIL
ENSG00000202142	SNORD114-18	14:100975825-100975896	0	12978485	0	0	23532508	0	FAIL
ENSG00000202144	Y_RNA	X:19376774-19376875	0	12978485	0	0	23532508	0	FAIL
ENSG00000202146	Y_RNA	12:54099191-54099302	0	12978485	0	0	23532508	0	FAIL
ENSG00000202147	RNA5SP329	11:6016996-6017114	0	12978485	0	0	23532508	0	FAIL
ENSG00000202150	RNU6-407P	20:35030317-35030420	0	12978485	0	0	23532508	0	FAIL
ENSG00000202151	RNY4P28	13:60187738-60187830	0	12978485	0	0	23532508	0	FAIL
ENSG00000202157	RNU4-11P	5:83803554-83803685	0	12978485	0	0	23532508	0	FAIL
ENSG00000202159	RNU6-742P	18:57755394-57755500	0	12978485	0	0	23532508	0	FAIL
ENSG00000202160	RNU5E-7P	2:15864935-15865051	0	12978485	0	0	23532508	0	FAIL
ENSG00000202164	RNA5SP117	2:208920547-208920664	0	12978485	0	0	23532508	0	FAIL
ENSG00000202167	RNU1-114P	1:143652050-143652215	0	12978485	0	0	23532508	0	FAIL
ENSG00000202169	Y_RNA	4:61906313-61906408	0	12978485	0	0	23532508	0	FAIL
ENSG00000202172	RNU6-1327P	9:558826-558930	0	12978485	0	0	23532508	0	FAIL
ENSG00000202174	RNA5-8SP5	2:132253154-132253305	0	12978485	0	0	23532508	0	FAIL
ENSG00000202175	RNA5SP128	3:33491983-33492098	0	12978485	0	0	23532508	0	FAIL
ENSG00000202177	Y_RNA	3:101955077-101955185	0	12978485	0	0	23532508	0	FAIL
ENSG00000202182	Y_RNA	14:63848261-63848362	0	12978485	0.000000	1	23532508	0.416612	OK
ENSG00000202183	MIR4328	X:82561201-82561347	0	12978485	0	0	23532508	0	FAIL
ENSG00000202184	RNU6-1283P	1:246189014-246189118	0	12978485	0	0	23532508	0	FAIL
ENSG00000202186	RNU6-497P	20:47484278-47484381	0	12978485	0	0	23532508	0	FAIL
ENSG00000202187	RNA5SP355	12:28505394-28505528	0	12978485	0	0	23532508	0	FAIL
ENSG00000202188	SNORD115-31	15:25227109-25227190	0	12978485	0	0	23532508	0	FAIL
ENSG00000202189	SNORA30B	9:20786927-20787055	0	12978485	0	0	23532508	0	FAIL
ENSG00000202190	Y_RNA	10:60081741-60081854	0	12978485	0	0	23532508	0	FAIL
ENSG00000202191	SNORD113-1	14:100924824-100924892	0	12978485	0	0	23532508	0	FAIL
ENSG00000202193	RNA5SP427	16:53337453-53337571	0	12978485	0	0	23532508	0	FAIL
ENSG00000202195	Y_RNA	2:52297995-52298096	0	12978485	0	0	23532508	0	FAIL
ENSG00000202198	7SK	6:52995620-52995950	96	12978485	22.347001	192	23532508	24.649324	OK
ENSG00000202199	RNU1-115P	X:133238657-133238816	0	12978485	0	0	23532508	0	FAIL
ENSG00000202200	Y_RNA	6:128761717-128761808	0	12978485	0	0	23532508	0	FAIL
ENSG00000202205	RNU6-1034P	17:29445300-29445400	0	12978485	0	0	23532508	0	FAIL
ENSG00000202206	RNU6-169P	2:195514036-195514142	0	12978485	0	0	23532508	0	FAIL
ENSG00000202211	Y_RNA	15:43247680-43247781	0	12978485	0	0	23532508	0	FAIL
ENSG00000202215	RNU1-51P	4:189709539-189709714	0	12978485	0	0	23532508	0	FAIL
ENSG00000202216	RN7SL820P	2:179934402-179934527	0	12978485	0	0	23532508	0	FAIL
ENSG00000202217	RN7SKP47	9:74799895-74800222	0	12978485	0	0	23532508	0	FAIL
ENSG00000202222	Y_RNA	1:39881566-39881678	0	12978485	0	0	23532508	0	FAIL
ENSG00000202224	Y_RNA	18:2621090-2621201	0	12978485	0	0	23532508	0	FAIL
ENSG00000202225	RNA5SP240	7:120981426-120981553	0	12978485	0	0	23532508	0	FAIL
ENSG00000202227	RNU6-282P	2:48501922-48502024	0	12978485	0	0	23532508	0	FAIL
ENSG00000202229	RNU6-1138P	14:23156309-23156414	0	12978485	0	0	23532508	0	FAIL
ENSG00000202231	RAD21P1	X:100822620-100822752	9	12978485	5.213950	1	23532508	0.319507	OK
ENSG00000202233	U3	7:25264656-25264882	0	12978485	0	0	23532508	0	FAIL
ENSG00000202237	RNU6-53P	13:28703702-28703807	0	12978485	0	0	23532508	0	FAIL
ENSG00000202239	RNU6-396P	21:46525618-46525722	0	12978485	0	0	23532508	0	FAIL
ENSG00000202240	RNU6-737P	18:57284602-57284708	0	12978485	0	0	23532508	0	FAIL
ENSG00000202241	RN7SKP186	6:30864250-30864552	0	12978485	0	0	23532508	0	FAIL
ENSG00000202242	RNU6-1276P	8:27773645-27773748	0	12978485	0	0	23532508	0	FAIL
ENSG00000202245	RNU6-728P	10:122345690-122345793	0	12978485	0	0	23532508	0	FAIL
ENSG00000202249	RNU5E-5P	12:101466705-101466820	0	12978485	0	0	23532508	0	FAIL
ENSG00000202251	Y_RNA	17:7266055-7266166	0	12978485	0	0	23532508	0	FAIL
ENSG00000202252	SNORD14C	11:123059335-123059422	215	12978485	188.248614	1	23532508	0.482891	OK
ENSG00000202254	Y_RNA	1:99791662-99791753	0	12978485	0	0	23532508	0	FAIL
ENSG00000202255	Y_RNA	20:36668559-36668670	0	12978485	0	0	23532508	0	FAIL
ENSG00000202257	RNA5S16	1:228643809-228643927	32	12978485	20.719488	30	23532508	10.712876	OK
ENSG00000202259	RNU6-1318P	1:100000637-100000739	0	12978485	0	0	23532508	0	FAIL
ENSG00000202260	RN7SKP69	20:17576206-17576510	365	12978485	92.208090	1	23532508	0.139326	OK
ENSG00000202261	SNORD115-44	15:25250859-25250940	0	12978485	0	0	23532508	0	FAIL
ENSG00000202263	RNA5SP22	1:78094807-78094915	0	12978485	0	0	23532508	0	FAIL
ENSG00000202264	RNA5SP77	1:227561181-227561300	0	12978485	0	0	23532508	0	FAIL
ENSG00000202265	RNU6-596P	8:57289552-57289649	0	12978485	0	0	23532508	0	FAIL
ENSG00000202268	U3	3:45255409-45255620	0	12978485	0	0	23532508	0	FAIL
ENSG00000202269	U8	5:15110786-15110920	0	12978485	0	0	23532508	0	FAIL
ENSG00000202270	SNORD114-12	14:100968948-100969022	0	12978485	0	0	23532508	0	FAIL
ENSG00000202272	Y_RNA	X:23782210-23782310	0	12978485	0	0	23532508	0	FAIL
ENSG00000202273	Y_RNA	7:6212638-6212740	0	12978485	0	0	23532508	0	FAIL
ENSG00000202275	Y_RNA	14:103797272-103797348	0	12978485	0	0	23532508	0	FAIL
ENSG00000202276	Y_RNA	11:8877417-8877518	0	12978485	0	0	23532508	0	FAIL
ENSG00000202279	Y_RNA	X:136816477-136816574	0	12978485	0	0	23532508	0	FAIL
ENSG00000202281	RNA5SP235	7:83017898-83018011	0	12978485	0	0	23532508	0	FAIL
ENSG00000202283	MIR548AI	6:103583135-103583268	0	12978485	0	0	23532508	0	FAIL
ENSG00000202285	RNU6-117P	6:106738948-106739054	0	12978485	0	0	23532508	0	FAIL
ENSG00000202290	RNA5SP37	13:97362972-97363101	0	12978485	0	0	23532508	0	FAIL
ENSG00000202293	SNORD114-22	14:100982926-100982997	0	12978485	0	0	23532508	0	FAIL
ENSG00000202296	RNU6-1335P	7:56340231-56340337	0	12978485	0	0	23532508	0	FAIL
ENSG00000202297	RNY3P12	10:92334463-92334564	2	12978485	1.510796	1	23532508	0.416612	OK
ENSG00000202300	RNU6-487P	1:203318996-203319099	0	12978485	0	0	23532508	0	FAIL
ENSG00000202304	RNU6-1130P	X:130310072-130310178	0	12978485	0.000000	1	23532508	0.397144	OK
ENSG00000202306	Y_RNA	14:93397139-93397234	0	12978485	0	0	23532508	0	FAIL
ENSG00000202308	RNU6-996P	9:107663140-107663246	0	12978485	0	0	23532508	0	FAIL
ENSG00000202309	Y_RNA	2:39128826-39128927	0	12978485	0.000000	1	23532508	0.416612	OK
ENSG00000202310	Y_RNA	8:100158868-100158975	1	12978485	0.713431	1	23532508	0.393467	OK
ENSG00000202313	RNU1-64P	6:11503509-11503671	0	12978485	0	0	23532508	0	FAIL
ENSG00000202314	SNORD6	11:93731502-93731574	0	12978485	0	0	23532508	0	FAIL
ENSG00000202317	RNU1-84P	11:66393449-66393612	0	12978485	0	0	23532508	0	FAIL
ENSG00000202318	Y_RNA	12:6234345-6234455	0	12978485	0	0	23532508	0	FAIL
ENSG00000202322	RNA5SP131	3:50419781-50419899	0	12978485	0	0	23532508	0	FAIL
ENSG00000202324	RNA5SP366	12:99083783-99083905	0	12978485	0	0	23532508	0	FAIL
ENSG00000202329	RNU6-609P	1:200014689-200014795	0	12978485	0	0	23532508	0	FAIL
ENSG00000202331	RNA5SP167	4:149907560-149907675	0	12978485	0	0	23532508	0	FAIL
ENSG00000202332	Y_RNA	17:75431990-75432087	0	12978485	0	0	23532508	0	FAIL
ENSG00000202334	RNA5SP238	7:114613787-114613906	0	12978485	0	0	23532508	0	FAIL
ENSG00000202335	VPS29	12:110496352-110496421	0	12978485	0	0	23532508	0	FAIL
ENSG00000202336	RNU6-359P	16:68017710-68017817	0	12978485	0	0	23532508	0	FAIL
ENSG00000202337	RNU6-8	14:32203163-32203269	93	12978485	66.969209	178	23532508	70.691632	OK
ENSG00000202339	RNU4-45P	21:22205192-22205332	0	12978485	0	0	23532508	0	FAIL
ENSG00000202341	RNU6-1051P	2:237015204-237015305	0	12978485	0	0	23532508	0	FAIL
ENSG00000202343	RNA5SP221	6:149594625-149594759	4	12978485	2.282981	6	23532508	1.888640	OK
ENSG00000202344	RN7SKP208	2:55951654-55952014	0	12978485	0	0	23532508	0	FAIL
ENSG00000202345	Y_RNA	5:168791498-168791610	0	12978485	0	0	23532508	0	FAIL
ENSG00000202347	RNU1-16P	13:113478915-113479078	3	12978485	1.409462	1	23532508	0.259112	OK
ENSG00000202350	RNU6-326P	7:45843634-45843740	0	12978485	0	0	23532508	0	FAIL
ENSG00000202351	RN7SKP204	6:13547704-13548013	0	12978485	0	0	23532508	0	FAIL
ENSG00000202354	RNY3	7:148983755-148983856	6	12978485	4.532388	13	23532508	5.415954	OK
ENSG00000202356	RNA5SP277	8:119891132-119891229	0	12978485	0	0	23532508	0	FAIL
ENSG00000202357	Y_RNA	19:11408772-11408880	3	12978485	2.120659	1	23532508	0.389857	OK
ENSG00000202358	RNU6-652P	4:55885595-55885701	0	12978485	0	0	23532508	0	FAIL
ENSG00000202360	RN7SKP249	8:101137959-101138313	0	12978485	0	0	23532508	0	FAIL
ENSG00000202361	Y_RNA	17:61874084-61874182	0	12978485	0	0	23532508	0	FAIL
ENSG00000202363	SNORA62	3:39411054-39411206	731	12978485	368.130624	1	23532508	0.277741	OK
ENSG00000202368	Y_RNA	12:96979528-96979629	0	12978485	0	0	23532508	0	FAIL
ENSG00000202373	SNORD115-43	15:25249198-25249279	0	12978485	0	0	23532508	0	FAIL
ENSG00000202374	SNORA62	4:67747236-67747386	0	12978485	0	0	23532508	0	FAIL
ENSG00000202377	SNORA25B	7:115581315-115581442	0	12978485	0	0	23532508	0	FAIL
ENSG00000202379	SNORA70	3:108574565-108574698	0	12978485	0	0	23532508	0	FAIL
ENSG00000202380	RNU1-55P	20:5890055-5890212	0	12978485	0	0	23532508	0	FAIL
ENSG00000202382	Y_RNA	2:85367585-85367686	5	12978485	3.776990	2	23532508	0.833224	OK
ENSG00000202383	RNA5SP279	9:1333837-1333953	0	12978485	0	0	23532508	0	FAIL
ENSG00000202385	Y_RNA	1:89020246-89020365	0	12978485	0	0	23532508	0	FAIL
ENSG00000202386	RNA5SP211	6:106449381-106449497	0	12978485	0	0	23532508	0	FAIL
ENSG00000202388	Y_RNA	3:122025195-122025304	0	12978485	0	0	23532508	0	FAIL
ENSG00000202389	SNORA70	17:28022330-28022464	0	12978485	0	0	23532508	0	FAIL
ENSG00000202392	RN7SKP292	4:6997012-6997328	7	12978485	1.701433	1	23532508	0.134052	OK
ENSG00000202395	RN7SKP1	13:37166352-37166658	0	12978485	0	0	23532508	0	FAIL
ENSG00000202398	RNU6-61P	13:80369426-80369534	0	12978485	0	0	23532508	0	FAIL
ENSG00000202399	Y_RNA	8:97772313-97772425	0	12978485	0	0	23532508	0	FAIL
ENSG00000202400	SNORD82	2:231460371-231460440	0	12978485	0	0	23532508	0	FAIL
ENSG00000202402	Y_RNA	14:31244761-31244861	0	12978485	0	0	23532508	0	FAIL
ENSG00000202406	RN7SKP187	7:112288623-112288952	0	12978485	0	0	23532508	0	FAIL
ENSG00000202407	Y_RNA	X:106426568-106426669	0	12978485	0	0	23532508	0	FAIL
ENSG00000202408	RNVU1-21	1:148334612-148334767	0	12978485	0	0	23532508	0	FAIL
ENSG00000202410	Y_RNA	X:94178005-94178106	0	12978485	0	0	23532508	0	FAIL
ENSG00000202411	RNA5SP259	8:28530411-28530519	0	12978485	0	0	23532508	0	FAIL
ENSG00000202412	RNY3P13	3:129818932-129819033	0	12978485	0	0	23532508	0	FAIL
ENSG00000202414	Y_RNA	20:25214698-25214798	22	12978485	16.783298	1	23532508	0.420737	OK
ENSG00000202415	RN7SKP269	1:9947318-9947636	6	12978485	1.449228	2	23532508	0.266423	OK
ENSG00000202417	Y_RNA	5:132945342-132945454	0	12978485	0	0	23532508	0	FAIL
ENSG00000202422	RNA5SP30	13:57991350-57991464	0	12978485	0	0	23532508	0	FAIL
ENSG00000202423	RNU6-827P	2:78882447-78882552	0	12978485	0	0	23532508	0	FAIL
ENSG00000202427	RNU6-744P	2:113681111-113681217	0	12978485	0	0	23532508	0	FAIL
ENSG00000202428	RNU6-108P	3:57536252-57536358	0	12978485	0	0	23532508	0	FAIL
ENSG00000202429	RNU4-48P	2:127472234-127472415	0	12978485	0	0	23532508	0	FAIL
ENSG00000202430	RNA5SP88	2:24564630-24564738	0	12978485	0	0	23532508	0	FAIL
ENSG00000202431	RNU6-438P	7:34297496-34297598	0	12978485	0	0	23532508	0	FAIL
ENSG00000202433	RNU6-54P	13:70459464-70459570	0	12978485	0	0	23532508	0	FAIL
ENSG00000202434	SF3B1	2:197404718-197404854	0	12978485	0	0	23532508	0	FAIL
ENSG00000202438	Y_RNA	6:130573996-130574112	0	12978485	0	0	23532508	0	FAIL
ENSG00000202440	SNORD42	4:82402638-82402706	0	12978485	0	0	23532508	0	FAIL
ENSG00000202441	RNY4P10	6:33199601-33199696	0	12978485	0	0	23532508	0	FAIL
ENSG00000202444	RNU5E-6P	1:44819883-44819997	0	12978485	0	0	23532508	0	FAIL
ENSG00000202445	RNU6-669P	9:94507738-94507844	0	12978485	0	0	23532508	0	FAIL
ENSG00000202449	SNORA63	4:14690710-14690832	0	12978485	0	0	23532508	0	FAIL
ENSG00000202459	Y_RNA	14:102695388-102695495	0	12978485	0	0	23532508	0	FAIL
ENSG00000202461	Y_RNA	1:12024012-12024124	0	12978485	0	0	23532508	0	FAIL
ENSG00000202468	RNU4-17P	18:60163567-60163707	0	12978485	0	0	23532508	0	FAIL
ENSG00000202469	Y_RNA	X:10061222-10061323	0	12978485	0	0	23532508	0	FAIL
ENSG00000202470	Y_RNA	12:95275770-95275872	0	12978485	0	0	23532508	0	FAIL
ENSG00000202471	RNU4-20P	12:59586793-59586943	0	12978485	0	0	23532508	0	FAIL
ENSG00000202472	RNA5SP248	7:140386781-140386907	0	12978485	0	0	23532508	0	FAIL
ENSG00000202473	RN7SKP81	X:143090347-143090677	0	12978485	0	0	23532508	0	FAIL
ENSG00000202474	RNA5SP283	9:62802320-62802438	6	12978485	3.884904	4	23532508	1.428383	OK
ENSG00000202476	Y_RNA	16:30453997-30454097	0	12978485	0	0	23532508	0	FAIL
ENSG00000202478	RNU6-81P	13:63783801-63783904	0	12978485	0	0	23532508	0	FAIL
ENSG00000202479	SNORD14	2:24969388-24969477	0	12978485	0	0	23532508	0	FAIL
ENSG00000202485	RNU6-499P	4:82174547-82174653	0	12978485	0.000000	1	23532508	0.397144	OK
ENSG00000202490	RNU6-597P	14:63618043-63618144	0	12978485	0	0	23532508	0	FAIL
ENSG00000202491	RNU6-716P	1:200008505-200008607	0	12978485	0	0	23532508	0	FAIL
ENSG00000202495	Y_RNA	X:50171197-50171297	0	12978485	0	0	23532508	0	FAIL
ENSG00000202497	RNU6-898P	16:69007052-69007155	0	12978485	0	0	23532508	0	FAIL
ENSG00000202498	SNORD116	1:215630026-215630117	0	12978485	0	0	23532508	0	FAIL
ENSG00000202499	SNORD115-36	15:25236085-25236166	0	12978485	0	0	23532508	0	FAIL
ENSG00000202502	RNA5SP151	3:183258300-183258416	0	12978485	0	0	23532508	0	FAIL
ENSG00000202503	SNORD34	19:49490904-49490974	701	12978485	760.738980	2	23532508	1.197026	OK
ENSG00000202508	Y_RNA	10:13511206-13511313	0	12978485	0	0	23532508	0	FAIL
ENSG00000202512	RN7SKP230	5:109699500-109699834	4	12978485	0.920007	2	23532508	0.253698	OK
ENSG00000202513	RNU6-805P	10:72391964-72392069	0	12978485	0	0	23532508	0	FAIL
ENSG00000202514	Y_RNA	8:42949388-42949495	0	12978485	0	0	23532508	0	FAIL
ENSG00000202515	VTRNA1-3	5:140726158-140726246	5	12978485	4.328685	6	23532508	2.864792	OK
ENSG00000202517	RN7SL411P	3:40238608-40238741	0	12978485	0	0	23532508	0	FAIL
ENSG00000202521	RNA5S7	1:228623667-228623785	32	12978485	20.719488	30	23532508	10.712876	OK
ENSG00000202522	Y_RNA	11:72766004-72766116	7	12978485	4.773046	1	23532508	0.376057	OK
ENSG00000202523	Y_RNA	9:83992932-83993033	0	12978485	0	0	23532508	0	FAIL
ENSG00000202526	RNA5S13	1:228637096-228637214	32	12978485	20.719488	30	23532508	10.712876	OK
ENSG00000202528	RNU6-650P	7:149033057-149033167	0	12978485	0	0	23532508	0	FAIL
ENSG00000202529	SNORD18B	15:66502020-66502091	0	12978485	0	0	23532508	0	FAIL
ENSG00000202532	RNU6-395P	2:127845236-127845341	13	12978485	9.449601	10	23532508	4.008906	OK
ENSG00000202533	Y_RNA	5:132468147-132468257	0	12978485	0	0	23532508	0	FAIL
ENSG00000202534	RNU6-1329P	12:92952639-92952745	0	12978485	0	0	23532508	0	FAIL
ENSG00000202536	Y_RNA	4:112755816-112755917	0	12978485	0	0	23532508	0	FAIL
ENSG00000202537	U8	2:86347062-86347195	0	12978485	0	0	23532508	0	FAIL
ENSG00000202538	RNU4-2	12:120291763-120291903	0	12978485	0.000000	1	23532508	0.301379	OK
ENSG00000202542	Y_RNA	15:48325558-48325671	0	12978485	0	0	23532508	0	FAIL
ENSG00000202560	MIR539	14:101047321-101047398	0	12978485	0	0	23532508	0	FAIL
ENSG00000202566	MIR421	X:74218377-74218461	0	12978485	0	0	23532508	0	FAIL
ENSG00000202569	MIR146B	10:102436512-102436584	0	12978485	0	0	23532508	0	FAIL
ENSG00000202601	MIR582	5:59703606-59703703	0	12978485	0	0	23532508	0	FAIL
ENSG00000202609	MIR488	1:177029363-177029445	0	12978485	0	0	23532508	0	FAIL
ENSG00000203258	TEAD1	11:12921186-12922925	0	12978485	0	0	23532508	0	FAIL
ENSG00000203262	NDUFA5P7	X:96070669-96071778	0	12978485	0.000000	1	23532508	0.038283	OK
ENSG00000203266	CSTP2	20:57110640-57122745	3	12978485	0.300173	1	23532508	0.055183	OK
ENSG00000203279	ALOX15P2	9:97200475-97238766	28	12978485	3.087166	17	23532508	1.033729	OK
ENSG00000203280	KIAA1671-AS1	22:25102433-25112692	5	12978485	0.402563	2	23532508	0.088808	OK
ENSG00000203286	Metazoa_SRP	9:128745857-128746138	5	12978485	1.366145	1	23532508	0.150689	OK
ENSG00000203288	TDRKH-AS1	1:151790804-151794403	0	12978485	0.000000	1	23532508	0.060407	OK
ENSG00000203307	FAM78B-AS1	1:166081183-166087483	0	12978485	0	0	23532508	0	FAIL
ENSG00000203321	CARNMT1-AS1	9:74952968-74996293	117	12978485	12.538136	2	23532508	0.118204	OK
ENSG00000203325	KHDRBS1	1:32052291-32073474	55	12978485	6.791319	2	23532508	0.136200	OK
ENSG00000203326	ZNF525	19:53365693-53392217	194	12978485	8.343899	361	23532508	8.563086	OK
ENSG00000203327	CLHC1	2:55214387-55216126	4	12978485	0.336465	1	23532508	0.046391	OK
ENSG00000203334	CYCSP29	11:108957718-108959797	0	12978485	0	0	23532508	0	FAIL
ENSG00000203335	CALU	7:154055286-154063325	0	12978485	0.000000	1	23532508	0.037440	OK
ENSG00000203356	LINC01562	1:51195095-51235096	9	12978485	0.293092	3	23532508	0.053881	OK
ENSG00000203362	POLH-AS1	6:43588230-43591362	10	12978485	0.778289	4	23532508	0.171695	OK
ENSG00000203363	GPR160P1	2:85686053-85687047	0	12978485	0	0	23532508	0	FAIL
ENSG00000203364	RNU6-368P	9:93147040-93148556	0	12978485	0	0	23532508	0	FAIL
ENSG00000203387	SNF8P1	2:228352120-228353215	8	12978485	0.562413	17	23532508	0.659129	OK
ENSG00000203392	CNOT6LP1	15:75678548-75680752	12	12978485	0.419323	8	23532508	0.154175	OK
ENSG00000203395	CNRIP1	2:68361214-68365584	0	12978485	0	0	23532508	0	FAIL
ENSG00000203396	FAM120A	9:104328320-104329396	0	12978485	0.000000	1	23532508	0.039456	OK
ENSG00000203397	SHISA5P2	X:74066083-74066592	2	12978485	0.302159	4	23532508	0.333289	OK
ENSG00000203402	RN7SL785P	X:47297852-47298721	0	12978485	0	0	23532508	0	FAIL
ENSG00000203408	OR6C71P	12:55376824-55377736	0	12978485	0	0	23532508	0	FAIL
ENSG00000203411	Metazoa_SRP	15:75120265-75120562	0	12978485	0	0	23532508	0	FAIL
ENSG00000203413	ACTBP6	8:84948585-84949674	26	12978485	1.837904	53	23532508	2.066242	OK
ENSG00000203414	BTBD7P1	10:13156684-13158136	2	12978485	0.106057	4	23532508	0.116984	OK
ENSG00000203416	FAM32BP	22:17213516-17214155	4	12978485	0.925533	7	23532508	0.893276	OK
ENSG00000203434	HMX3	10:108547975-108561815	0	12978485	0	0	23532508	0	FAIL
ENSG00000203435	E2F3P2	2:195994259-195995680	0	12978485	0.000000	1	23532508	0.029884	OK
ENSG00000203436	Metazoa_SRP	4:9711953-9712233	0	12978485	0	0	23532508	0	FAIL
ENSG00000203437	RNU6-618P	12:31465062-31465842	2	12978485	0.197313	1	23532508	0.054410	OK
ENSG00000203441	LINC00449	13:99499727-99501052	3	12978485	0.265082	3	23532508	0.146196	OK
ENSG00000203446	SUGCT-AS1	7:40538127-40546928	0	12978485	0	0	23532508	0	FAIL
ENSG00000203462	ERVW-1	7:56322804-56323601	0	12978485	0	0	23532508	0	FAIL
ENSG00000203469	DFFA	1:10458555-10459338	80	12978485	13.199246	73	23532508	6.642595	OK
ENSG00000203472	CHST6	16:75475896-75495407	0	12978485	0	0	23532508	0	FAIL
ENSG00000203485	INF2	14:104681146-104722535	1046	12978485	55.948290	1948	23532508	57.464531	OK
ENSG00000203489	HMGB1P39	6:75319101-75319980	24	12978485	2.101380	37	23532508	1.786697	OK
ENSG00000203492	OR2N1P	6:29137880-29138816	0	12978485	0	0	23532508	0	FAIL
ENSG00000203496	EIF3LP2	10:38453181-38466176	11	12978485	1.165827	3	23532508	0.175355	OK
ENSG00000203497	PDCD4-AS1	10:110869741-110872253	14	12978485	1.166171	8	23532508	0.367519	OK
ENSG00000203498	MBOAT1	6:6993191-6995727	0	12978485	0	0	23532508	0	FAIL
ENSG00000203499	IQANK1	8:143734139-143790645	15	12978485	0.867674	4	23532508	0.127609	OK
ENSG00000203506	RBMS3-AS2	3:29526251-29642809	81	12978485	10.378328	1	23532508	0.070664	OK
ENSG00000203520	PLAAT2	11:63616308-63621671	0	12978485	0	0	23532508	0	FAIL
ENSG00000203523	TAS2R2P	7:12491095-12492004	0	12978485	0.000000	1	23532508	0.046697	OK
ENSG00000203527	SCUBE1-AS1	22:43275955-43283830	0	12978485	0	0	23532508	0	FAIL
ENSG00000203531	RRAS2P2	2:222698623-222699484	0	12978485	0	0	23532508	0	FAIL
ENSG00000203546	EGLN3	14:31334312-31457441	257	12978485	8.728466	245	23532508	4.589091	OK
ENSG00000203560	OR52J1P	11:5104153-5105084	0	12978485	0	0	23532508	0	FAIL
ENSG00000203565	ACTR3BP5	10:33684755-33709868	4	12978485	0.182626	1	23532508	0.025180	OK
ENSG00000203573	Metazoa_SRP	15:40585454-40585751	0	12978485	0.000000	1	23532508	0.142599	OK
ENSG00000203581	OR1F2P	16:3215611-3216543	0	12978485	0	0	23532508	0	FAIL
ENSG00000203585	LINC02408	12:67443105-67590771	14	12978485	0.610820	1	23532508	0.024063	OK
ENSG00000203588	IGBP1-AS1	X:70163842-70165206	0	12978485	0	0	23532508	0	FAIL
ENSG00000203593	DCP1B	12:2004666-2011392	1	12978485	0.122497	1	23532508	0.067559	OK
ENSG00000203601	LINC00970	1:168903905-169087005	0	12978485	0	0	23532508	0	FAIL
ENSG00000203605	Y_RNA	1:63139250-63163153	0	12978485	0	0	23532508	0	FAIL
ENSG00000203616	RHOT1P2	21:13936993-13937325	1	12978485	0.231383	3	23532508	0.382833	OK
ENSG00000203618	GP1BB	22:19723539-19724771	77	12978485	6.186544	145	23532508	6.425119	OK
ENSG00000203620	MIR4254	1:31842019-31855568	0	12978485	0	0	23532508	0	FAIL
ENSG00000203635	PUM2	2:1620510-1625419	0	12978485	0	0	23532508	0	FAIL
ENSG00000203643	CTBP2P5	2:11721619-11724222	0	12978485	0	0	23532508	0	FAIL
ENSG00000203644	U6	3:129847048-129847957	33	12978485	2.794142	62	23532508	2.895223	OK
ENSG00000203645	LINC00501	3:177294442-177323418	4	12978485	0.150637	1	23532508	0.020770	OK
ENSG00000203647	Y_RNA	3:66008770-66009200	1	12978485	0.178772	1	23532508	0.098595	OK
ENSG00000203648	CACNA1C-AS3	12:2659937-2660969	4	12978485	0.421042	6	23532508	0.348315	OK
ENSG00000203650	LINC01285	X:118839539-118919669	11	12978485	0.436697	2	23532508	0.043790	OK
ENSG00000203661	OR2T5	1:248488589-248491113	1	12978485	0.030515	2	23532508	0.033659	OK
ENSG00000203663	OR2L2	1:248030070-248042305	2	12978485	0.036162	3	23532508	0.029916	OK
ENSG00000203664	OR2W5P	1:247491128-247492090	0	12978485	0	0	23532508	0	FAIL
ENSG00000203666	EFCAB2	1:244969682-245127164	152	12978485	14.364410	150	23532508	7.817921	OK
ENSG00000203667	COX20	1:244835616-244845057	308	12978485	28.291451	574	23532508	29.078512	OK
ENSG00000203668	CHML	1:241628851-241640369	184	12978485	3.497780	357	23532508	3.742818	OK
ENSG00000203684	IBA57-DT	1:228164086-228165512	0	12978485	0	0	23532508	0	FAIL
ENSG00000203685	STUM	1:226548764-226609230	6	12978485	0.086325	2	23532508	0.015870	OK
ENSG00000203688	LINC02487	6:167679626-167696290	0	12978485	0	0	23532508	0	FAIL
ENSG00000203690	TCP10L3	6:167358107-167382954	0	12978485	0	0	23532508	0	FAIL
ENSG00000203697	CAPN8	1:223538007-223665723	0	12978485	0	0	23532508	0	FAIL
ENSG00000203705	TATDN3	1:212791828-212816830	52	12978485	6.450514	83	23532508	5.678385	OK
ENSG00000203706	SERTAD4-AS1	1:210231456-210234047	45	12978485	5.177583	80	23532508	5.076453	OK
ENSG00000203709	MIR29B2CHG	1:207801518-207879115	13	12978485	0.298280	8	23532508	0.101234	OK
ENSG00000203710	CR1	1:207496147-207641765	15	12978485	0.309017	1	23532508	0.011362	OK
ENSG00000203711	LINC02901	6:158869848-158919105	7	12978485	1.000544	1	23532508	0.078830	OK
ENSG00000203721	LINC00862	1:200253419-200400705	0	12978485	0	0	23532508	0	FAIL
ENSG00000203722	RAET1G	6:149916878-149923121	43	12978485	3.216945	61	23532508	2.516870	OK
ENSG00000203724	C1orf53	1:197902630-197907367	15	12978485	2.129971	27	23532508	2.114472	OK
ENSG00000203727	SAMD5	6:147508690-147737547	28	12978485	1.620234	4	23532508	0.127654	OK
ENSG00000203729	LINC00272	1:182407621-182414815	0	12978485	0	0	23532508	0	FAIL
ENSG00000203730	TEDDM1	1:182398117-182400667	0	12978485	0.000000	1	23532508	0.016658	OK
ENSG00000203733	GJE1	6:142132925-142135358	1	12978485	0.059822	3	23532508	0.098978	OK
ENSG00000203734	ECT2L	6:138795911-138904070	33	12978485	2.342700	4	23532508	0.156610	OK
ENSG00000203737	GPR52	1:174447964-174449545	0	12978485	0	0	23532508	0	FAIL
ENSG00000203739	PRDX6-AS1	1:173417793-173489407	1227	12978485	90.775137	23	23532508	0.938439	OK
ENSG00000203740	NTMT2	1:170145959-170168866	1	12978485	0.036517	1	23532508	0.020140	OK
ENSG00000203747	FCGR3A	1:161541759-161550968	2	12978485	0.171886	3	23532508	0.142196	OK
ENSG00000203756	TMEM244	6:129831244-129861547	0	12978485	0	0	23532508	0	FAIL
ENSG00000203757	OR6K3	1:158716327-158720720	0	12978485	0	0	23532508	0	FAIL
ENSG00000203758	OR10T1P	1:158445068-158446014	0	12978485	0.000000	1	23532508	0.044873	OK
ENSG00000203760	CENPW	6:126340115-126348875	290	12978485	36.115105	552	23532508	37.912790	OK
ENSG00000203761	MSTO2P	1:155745829-155750137	222	12978485	10.008913	326	23532508	8.106013	OK
ENSG00000203772	SPRN	10:133420666-133424625	14	12978485	0.341960	26	23532508	0.350249	OK
ENSG00000203778	FAM229B	6:112087591-112102790	126	12978485	12.742209	239	23532508	13.329929	OK
ENSG00000203780	FANK1	10:125896564-126009592	27	12978485	2.228226	5	23532508	0.227573	OK
ENSG00000203781	S100A7P1	1:153427020-153428401	0	12978485	0	0	23532508	0	FAIL
ENSG00000203782	LORICRIN	1:153259687-153262124	0	12978485	0	0	23532508	0	FAIL
ENSG00000203783	PRR9	1:153217584-153219310	0	12978485	0	0	23532508	0	FAIL
ENSG00000203784	LELP1	1:153203430-153205120	0	12978485	0	0	23532508	0	FAIL
ENSG00000203785	SPRR2E	1:153093135-153106184	0	12978485	0	0	23532508	0	FAIL
ENSG00000203786	KPRP	1:152758025-152762056	1	12978485	0.030443	2	23532508	0.033579	OK
ENSG00000203791	EEF1AKMT2	10:124748149-124791887	138	12978485	10.655447	243	23532508	10.347958	OK
ENSG00000203795	FAM24A	10:122910610-122913111	0	12978485	0	0	23532508	0	FAIL
ENSG00000203797	DDO	6:110391771-110415575	19	12978485	0.712531	32	23532508	0.661844	OK
ENSG00000203799	CCDC162P	6:109165831-109355063	98	12978485	6.024585	8	23532508	0.271236	OK
ENSG00000203801	LINC00222	6:108751654-108769942	5	12978485	0.640503	4	23532508	0.282597	OK
ENSG00000203804	ADAMTSL4-AS1	1:150560202-150562115	23	12978485	0.925895	43	23532508	0.954681	OK
ENSG00000203805	PLPP4	10:120457227-120592065	0	12978485	0	0	23532508	0	FAIL
ENSG00000203808	BVES-AS1	6:105136308-105199559	44	12978485	3.223309	11	23532508	0.444424	OK
ENSG00000203809	LIN28B-AS1	6:104864464-104941447	9	12978485	0.592644	3	23532508	0.108950	OK
ENSG00000203811	H3C14	1:149840687-149841208	19	12978485	2.804524	35	23532508	2.849242	OK
ENSG00000203814	H2BC18	1:149782689-149812373	162	12978485	24.865927	91	23532508	7.703478	OK
ENSG00000203825	KCNJ9	1:143541768-143572834	11	12978485	0.326737	10	23532508	0.163818	OK
ENSG00000203837	PNLIPRP3	10:116427847-116477957	13	12978485	0.421928	2	23532508	0.035800	OK
ENSG00000203852	H3C15	1:149852608-149853125	19	12978485	2.826180	34	23532508	2.789208	OK
ENSG00000203855	HSD3BP4	1:119564066-119572067	0	12978485	0.000000	1	23532508	0.037941	OK
ENSG00000203857	HSD3B1	1:119507198-119515054	0	12978485	0	0	23532508	0	FAIL
ENSG00000203858	HSD3BP2	1:119439001-119446086	0	12978485	0.000000	1	23532508	0.038009	OK
ENSG00000203859	HSD3B2	1:119414931-119423035	0	12978485	0.000000	1	23532508	0.025084	OK
ENSG00000203864	LINC02868	1:116694112-116706603	0	12978485	0	0	23532508	0	FAIL
ENSG00000203865	ATP1A1-AS1	1:116378437-116421301	5894	12978485	157.343698	3911	23532508	57.581480	OK
ENSG00000203867	RBM20	10:110644336-110839468	30	12978485	0.316950	3	23532508	0.017480	OK
ENSG00000203870	SMIM9	X:154823348-154834662	0	12978485	0	0	23532508	0	FAIL
ENSG00000203872	C6orf163	6:87344813-87365463	14	12978485	0.849216	7	23532508	0.234177	OK
ENSG00000203875	SNHG5	6:85650491-85678932	751	12978485	115.516017	1410	23532508	119.612664	OK
ENSG00000203876	ADD3-AS1	10:109940104-110008381	64	12978485	3.577009	26	23532508	0.801437	OK
ENSG00000203877	RIPPLY2	6:83853360-83857515	0	12978485	0.000000	1	23532508	0.010829	OK
ENSG00000203878	CHIAP2	1:111280060-111286043	0	12978485	0	0	23532508	0	FAIL
ENSG00000203879	GDI1	X:154436913-154443467	1758	12978485	118.679144	3493	23532508	130.049865	OK
ENSG00000203880	PCMTD2	20:64255695-64304820	416	12978485	28.211332	670	23532508	25.058834	OK
ENSG00000203883	SOX18	20:64047582-64049639	6	12978485	0.248283	13	23532508	0.296685	OK
ENSG00000203896	LIME1	20:63736283-63739103	68	12978485	6.676443	132	23532508	7.147693	OK
ENSG00000203897	SPATA42	1:108857217-108858524	0	12978485	0	0	23532508	0	FAIL
ENSG00000203900	CHRNA4	20:63359988-63371177	0	12978485	0	0	23532508	0	FAIL
ENSG00000203907	OOEP	6:73368555-73395133	3090	12978485	255.924124	63	23532508	2.877724	OK
ENSG00000203908	KHDC3L	6:73362658-73364171	0	12978485	0	0	23532508	0	FAIL
ENSG00000203909	DPPA5	6:73353063-73354276	0	12978485	0	0	23532508	0	FAIL
ENSG00000203910	C1orf146	1:92217915-92245813	90	12978485	8.092653	1	23532508	0.049591	OK
ENSG00000203914	HSP90B3P	1:91642516-91644082	190	12978485	9.342446	379	23532508	10.277843	OK
ENSG00000203923	SPANXN1	X:145247503-145256208	0	12978485	0	0	23532508	0	FAIL
ENSG00000203926	SPANXA2	X:141589708-141590762	14	12978485	2.643893	27	23532508	2.812130	OK
ENSG00000203930	LINC00632	X:140709562-140793215	124	12978485	4.156733	240	23532508	4.437083	OK
ENSG00000203933	CXorf66	X:139955728-139965521	0	12978485	0	0	23532508	0	FAIL
ENSG00000203942	C10orf62	10:97589721-97590934	1	12978485	0.063468	1	23532508	0.035004	OK
ENSG00000203943	SAMD13	1:84298366-84389957	15	12978485	2.045184	3	23532508	0.225589	OK
ENSG00000203950	RTL8A	X:135050932-135052196	389	12978485	37.344083	775	23532508	41.032661	OK
ENSG00000203952	CCDC160	X:134237047-134246842	0	12978485	0	0	23532508	0	FAIL
ENSG00000203963	C1orf141	1:67092165-67231853	19	12978485	0.560354	2	23532508	0.032531	OK
ENSG00000203965	EFCAB7	1:63523372-63572693	113	12978485	7.223069	166	23532508	5.852039	OK
ENSG00000203970	DEFB110	6:50009138-50021994	0	12978485	0	0	23532508	0	FAIL
ENSG00000203971	EPB41L1-AS1	20:57957126-57960176	0	12978485	0	0	23532508	0	FAIL
ENSG00000203972	GLYATL3	6:49499923-49528078	0	12978485	0	0	23532508	0	FAIL
ENSG00000203985	LDLRAD1	1:54007298-54018186	2	12978485	0.235628	1	23532508	0.064976	OK
ENSG00000203987	VAV2	9:137867925-137892570	4	12978485	0.095656	1	23532508	0.013189	OK
ENSG00000203989	RHOXF2B	X:120072264-120077690	0	12978485	0	0	23532508	0	FAIL
ENSG00000203993	ARRDC1-AS1	9:137615326-137618906	128	12978485	5.587245	252	23532508	6.066582	OK
ENSG00000203995	ZYG11A	1:52842511-52894998	135	12978485	2.518752	197	23532508	2.027093	OK
ENSG00000203999	LINC01270	20:50292709-50315488	22	12978485	1.058432	23	23532508	0.610273	OK
ENSG00000204001	LCN8	9:136754386-136758543	1	12978485	0.078255	2	23532508	0.086317	OK
ENSG00000204003	LCN10	9:136738167-136748453	1	12978485	0.031839	1	23532508	0.017560	OK
ENSG00000204006	C1orf185	1:51102221-51148086	0	12978485	0	0	23532508	0	FAIL
ENSG00000204007	GLT6D1	9:135623648-135639540	3	12978485	0.150686	3	23532508	0.083105	OK
ENSG00000204010	IFIT1B	10:89378056-89385205	2	12978485	0.078145	3	23532508	0.064647	OK
ENSG00000204011	COL5A1-AS1	9:134649385-134653073	0	12978485	0	0	23532508	0	FAIL
ENSG00000204019	CT83	X:116461686-116462976	0	12978485	0	0	23532508	0	FAIL
ENSG00000204020	LIPN	10:88759982-88779626	0	12978485	0	0	23532508	0	FAIL
ENSG00000204021	LIPK	10:88706249-88752776	8	12978485	0.473066	1	23532508	0.032613	OK
ENSG00000204022	LIPJ	10:88586753-88606976	0	12978485	0	0	23532508	0	FAIL
ENSG00000204025	TRPC5OS	X:111876051-111903990	0	12978485	0	0	23532508	0	FAIL
ENSG00000204031	LCN1P2	9:133317794-133318469	0	12978485	0	0	23532508	0	FAIL
ENSG00000204033	LRIT2	10:84220571-84225544	0	12978485	0.000000	1	23532508	0.013978	OK
ENSG00000204044	SLC12A5-AS1	20:46013500-46022073	3	12978485	0.118115	3	23532508	0.065142	OK
ENSG00000204049	DLG5	10:77866875-77869610	4	12978485	0.160355	2	23532508	0.044219	OK
ENSG00000204052	LRRC73	6:43506968-43510346	16	12978485	0.691812	29	23532508	0.691548	OK
ENSG00000204053	MYCLP1	X:107272582-107273656	0	12978485	0	0	23532508	0	FAIL
ENSG00000204054	LINC00963	9:129476946-129513687	337	12978485	15.167055	619	23532508	15.364478	OK
ENSG00000204055	IER5L-AS1	9:129175807-129261581	263	12978485	49.808372	130	23532508	13.578310	OK
ENSG00000204060	FOXO6	1:41361922-41383590	26	12978485	0.884666	25	23532508	0.469139	OK
ENSG00000204065	TCEAL5	X:103273691-103276750	26	12978485	1.915216	51	23532508	2.071907	OK
ENSG00000204070	SYS1	20:45361937-45376798	433	12978485	24.994764	821	23532508	26.137261	OK
ENSG00000204071	TCEAL6	X:102140476-102142970	110	12978485	8.494353	217	23532508	9.241727	OK
ENSG00000204072	ARMCX7P	X:101597510-101598071	33	12978485	4.524323	48	23532508	3.629416	OK
ENSG00000204084	INPP5B	1:37860697-37947057	1098	12978485	42.319866	347	23532508	7.376107	OK
ENSG00000204086	RPA4	X:96883908-96885467	3	12978485	0.148174	5	23532508	0.136200	OK
ENSG00000204091	TDRG1	6:40334775-40387590	6	12978485	0.435197	8	23532508	0.320023	OK
ENSG00000204099	NEU4	2:241809065-241817413	2	12978485	0.223475	3	23532508	0.184874	OK
ENSG00000204103	MAFB	20:40685848-40689236	11	12978485	0.250090	22	23532508	0.275856	OK
ENSG00000204104	TRAF3IP1	2:238320441-238400897	123	12978485	7.183951	194	23532508	6.249075	OK
ENSG00000204110	LINC02520	6:37507348-37536266	4	12978485	0.772330	1	23532508	0.106488	OK
ENSG00000204113	BMP2KL	X:74185929-74187153	5	12978485	0.314492	11	23532508	0.381582	OK
ENSG00000204116	CHIC1	X:73563197-73687111	84	12978485	1.664245	120	23532508	1.311218	OK
ENSG00000204117	LINC00489	20:37676889-37683234	0	12978485	0	0	23532508	0	FAIL
ENSG00000204118	NAP1L6P	X:73126037-73128080	0	12978485	0	0	23532508	0	FAIL
ENSG00000204120	GIGYF2	2:232697299-232860605	341	12978485	15.260723	560	23532508	13.821798	OK
ENSG00000204121	ECEL1P1	2:232415818-232419816	0	12978485	0	0	23532508	0	FAIL
ENSG00000204128	C2orf72	2:231037523-231049719	11	12978485	0.438907	16	23532508	0.352091	OK
ENSG00000204130	RUFY2	10:68341107-68407294	754	12978485	69.909770	359	23532508	18.357636	OK
ENSG00000204131	NHSL2	X:71910845-72161750	714	12978485	22.969727	133	23532508	2.359745	OK
ENSG00000204136	GGTA1	9:121444991-121499844	5	12978485	0.343056	1	23532508	0.037840	OK
ENSG00000204138	PHACTR4	1:28369582-28500364	682	12978485	21.630256	1174	23532508	20.535306	OK
ENSG00000204140	CLPSL1	6:35781019-35793675	0	12978485	0	0	23532508	0	FAIL
ENSG00000204147	ASAH2B	10:50739318-50816495	52	12978485	1.204177	83	23532508	1.060037	OK
ENSG00000204148	LINC00474	9:115888169-115925207	0	12978485	0	0	23532508	0	FAIL
ENSG00000204149	AGAP6	10:49982190-50011654	197	12978485	6.471273	286	23532508	5.181378	OK
ENSG00000204152	TIMM23B	10:49942049-49974850	151	12978485	6.504541	187	23532508	4.442599	OK
ENSG00000204160	ZDHHC18	1:26826688-26857604	163	12978485	8.325572	297	23532508	8.366402	OK
ENSG00000204161	TMEM273	10:49154725-49188585	2	12978485	0.087757	1	23532508	0.024200	OK
ENSG00000204165	CXorf65	X:71103889-71106788	0	12978485	0	0	23532508	0	FAIL
ENSG00000204172	AGAP9	10:47501854-47523638	98	12978485	3.163368	160	23532508	2.848389	OK
ENSG00000204173	LRRC37A5P	9:111609014-111609598	0	12978485	0	0	23532508	0	FAIL
ENSG00000204174	NPY4R	10:46461099-46465958	0	12978485	0	0	23532508	0	FAIL
ENSG00000204175	GPRIN2	10:46541736-46556658	2	12978485	0.016612	3	23532508	0.013743	OK
ENSG00000204176	SYT15	10:46578217-46594173	38	12978485	1.507953	29	23532508	0.634684	OK
ENSG00000204177	BMS1P1	10:46788397-46799819	64	12978485	3.702131	53	23532508	1.690844	OK
ENSG00000204178	MACO1	1:25430858-25500209	388	12978485	10.378776	712	23532508	10.503890	OK
ENSG00000204179	PTPN20	10:46911396-47002488	8	12978485	0.614882	1	23532508	0.042389	OK
ENSG00000204183	GDF5-AS1	20:35433029-35435450	26	12978485	1.155315	31	23532508	0.759704	OK
ENSG00000204186	ZDBF2	2:206274663-206314427	11	12978485	0.150701	15	23532508	0.113336	OK
ENSG00000204188	GGNBP1	6:33540046-33589026	216	12978485	28.458802	37	23532508	2.688564	OK
ENSG00000204193	TXNDC8	9:110303476-110337884	0	12978485	0	0	23532508	0	FAIL
ENSG00000204194	RPL12P1	6:33400059-33400556	187	12978485	28.932653	328	23532508	27.988285	OK
ENSG00000204195	AWAT1	X:70234655-70240659	0	12978485	0.000000	1	23532508	0.030418	OK
ENSG00000204196	RPL12P16	2:203190780-203191277	1050	12978485	162.456075	1799	23532508	153.508916	OK
ENSG00000204209	DAXX	6:33318558-33323016	595	12978485	42.069382	1146	23532508	44.687861	OK
ENSG00000204217	BMPR2	2:202376327-202567751	394	12978485	2.747715	637	23532508	2.450026	OK
ENSG00000204219	TCEA3	1:23380909-23424748	61	12978485	3.061855	86	23532508	2.380724	OK
ENSG00000204220	PFDN6	6:33289302-33298401	589	12978485	70.411754	592	23532508	39.030792	OK
ENSG00000204227	RING1	6:33208500-33212722	373	12978485	17.017139	680	23532508	17.109700	OK
ENSG00000204228	HSD17B8	6:33204655-33206831	8	12978485	0.657453	11	23532508	0.498566	OK
ENSG00000204231	RXRB	6:33193588-33200665	315	12978485	13.798780	582	23532508	14.060764	OK
ENSG00000204237	OXLD1	17:81665036-81666635	127	12978485	10.975300	252	23532508	12.010719	OK
ENSG00000204241	LINC02731	11:134032216-134067936	5	12978485	0.366644	6	23532508	0.242650	OK
ENSG00000204246	OR13C3	9:104535749-104536856	0	12978485	0	0	23532508	0	FAIL
ENSG00000204248	COL11A2	6:33162681-33192499	55	12978485	2.148155	94	23532508	2.024821	OK
ENSG00000204250	LINC00587	9:102519636-102657514	0	12978485	0	0	23532508	0	FAIL
ENSG00000204252	HLA-DOA	6:33004182-33009591	3	12978485	0.196554	6	23532508	0.216805	OK
ENSG00000204253	HNRNPCP2	2:189923336-189924216	458	12978485	40.055815	743	23532508	35.838076	OK
ENSG00000204256	BRD2	6:32968594-32981505	2916	12978485	164.342478	5764	23532508	179.160418	OK
ENSG00000204257	HLA-DMA	6:32948613-32969094	53	12978485	4.833222	66	23532508	3.319408	OK
ENSG00000204261	PSMB8-AS1	6:32844078-32846500	85	12978485	4.763472	142	23532508	4.388830	OK
ENSG00000204262	COL5A2	2:189031898-189225312	6950	12978485	113.866345	13325	23532508	120.401966	OK
ENSG00000204264	PSMB8	6:32840717-32844679	253	12978485	15.858807	503	23532508	17.388966	OK
ENSG00000204267	TAP2	6:32821833-32838739	449	12978485	9.610839	860	23532508	10.152412	OK
ENSG00000204271	SPIN3	X:56818298-56995827	77	12978485	2.088286	100	23532508	1.495736	OK
ENSG00000204272	NBDY	X:56729241-56819179	526	12978485	66.306854	561	23532508	39.002399	OK
ENSG00000204277	LINC01993	17:78261349-78278492	1	12978485	0.026261	1	23532508	0.014483	OK
ENSG00000204278	TMEM235	17:78231310-78240987	0	12978485	0	0	23532508	0	FAIL
ENSG00000204279	PAGE3	X:55258415-55264916	0	12978485	0.000000	1	23532508	0.073645	OK
ENSG00000204283	LINC01973	17:77877330-77884119	1	12978485	0.016471	2	23532508	0.018168	OK
ENSG00000204287	HLA-DRA	6:32439878-32445046	13	12978485	0.821215	22	23532508	0.766464	OK
ENSG00000204290	BTNL2	6:32393339-32407181	0	12978485	0	0	23532508	0	FAIL
ENSG00000204291	COL15A1	9:98943179-99070792	50	12978485	0.965353	68	23532508	0.724070	OK
ENSG00000204296	TSBP1	6:32288526-32371907	215	12978485	7.890119	1	23532508	0.020240	OK
ENSG00000204300	TMEM225	11:123882920-123885670	0	12978485	0	0	23532508	0	FAIL
ENSG00000204301	NOTCH4	6:32194843-32224067	12	12978485	0.603610	17	23532508	0.471606	OK
ENSG00000204304	PBX2	6:32184733-32190202	386	12978485	19.803097	716	23532508	20.258842	OK
ENSG00000204305	AGER	6:32180968-32184322	38	12978485	3.233914	64	23532508	3.003867	OK
ENSG00000204308	RNF5	6:32178405-32180793	207	12978485	20.392769	394	23532508	21.407102	OK
ENSG00000204310	AGPAT1	6:32168212-32178096	762	12978485	29.895085	1489	23532508	32.217758	OK
ENSG00000204311	PJVK	2:178451346-178462102	93	12978485	9.053228	14	23532508	0.751630	OK
ENSG00000204314	PRRT1	6:32148359-32153083	49	12978485	2.301764	83	23532508	2.150298	OK
ENSG00000204315	FKBPL	6:32128707-32130288	70	12978485	4.019033	130	23532508	4.116448	OK
ENSG00000204316	MRPL38	17:75898644-75905093	399	12978485	45.771367	768	23532508	48.589004	OK
ENSG00000204323	SMIM5	17:75633434-75641404	5	12978485	0.227971	4	23532508	0.100583	OK
ENSG00000204334	ERICH2	2:170766878-170798977	11	12978485	0.980751	14	23532508	0.688414	OK
ENSG00000204335	SP5	2:170715337-170718078	4	12978485	0.150563	7	23532508	0.145316	OK
ENSG00000204338	CYP21A1P	6:32005689-32008399	3	12978485	0.156078	4	23532508	0.114772	OK
ENSG00000204344	STK19	6:31971091-31982821	168	12978485	14.735293	231	23532508	11.174221	OK
ENSG00000204345	CD300LD	17:74579365-74592283	0	12978485	0	0	23532508	0	FAIL
ENSG00000204347	BTBD17	17:74356416-74361868	2	12978485	0.089231	4	23532508	0.098424	OK
ENSG00000204348	DXO	6:31969810-31972290	142	12978485	8.513378	277	23532508	9.159023	OK
ENSG00000204351	SKIC2	6:31959116-31969818	542	12978485	28.857679	1070	23532508	31.419674	OK
ENSG00000204352	FAM120A2P	9:93335374-93346152	153	12978485	25.243557	296	23532508	26.934357	OK
ENSG00000204356	NELFE	6:31952087-31959038	666	12978485	71.166951	1300	23532508	76.613140	OK
ENSG00000204361	NXPE2	11:114678527-114707069	3	12978485	0.123743	3	23532508	0.068246	OK
ENSG00000204362	LINC02783	1:17189783-17197617	3	12978485	0.049434	2	23532508	0.018176	OK
ENSG00000204363	SPANXN5	X:52796144-52797427	0	12978485	0	0	23532508	0	FAIL
ENSG00000204366	ZBTB12	6:31899613-31902086	24	12978485	0.942035	42	23532508	0.909203	OK
ENSG00000204368	RNA5SP503	X:48212791-48218010	2	12978485	0.176519	2	23532508	0.097353	OK
ENSG00000204370	SDHD	11:112086824-112120016	631	12978485	51.451884	1211	23532508	54.459275	OK
ENSG00000204371	EHMT2	6:31879759-31897698	466	12978485	21.399870	892	23532508	22.591541	OK
ENSG00000204379	XAGE1A	X:52495808-52500812	7	12978485	1.108524	11	23532508	0.960717	OK
ENSG00000204380	PKP4-AS1	2:158658337-158735002	656	12978485	13.313437	126	23532508	1.410304	OK
ENSG00000204381	LAYN	11:111540280-111561745	247	12978485	17.072236	430	23532508	16.391462	OK
ENSG00000204382	XAGE1B	X:52512077-52520803	7	12978485	1.118988	11	23532508	0.969786	OK
ENSG00000204385	SLC44A4	6:31863192-31879046	3	12978485	0.090336	1	23532508	0.016607	OK
ENSG00000204386	NEU1	6:31857659-31862905	408	12978485	11.724870	811	23532508	12.853592	OK
ENSG00000204387	SNHG32	6:31834608-31839766	831	12978485	82.590493	1583	23532508	86.769228	OK
ENSG00000204388	HSPA1B	6:31827738-31830254	1577	12978485	48.275244	3140	23532508	53.012492	OK
ENSG00000204389	HSPA1A	6:31815543-31817946	1527	12978485	56.984295	3046	23532508	62.690514	OK
ENSG00000204390	HSPA1L	6:31809619-31815283	49	12978485	1.366937	94	23532508	1.446225	OK
ENSG00000204392	LSM2	6:31797396-31806966	297	12978485	29.549440	559	23532508	30.673293	OK
ENSG00000204393	NOL4L-DT	20:32564992-32608893	0	12978485	0	0	23532508	0	FAIL
ENSG00000204394	VARS1	6:31777518-31795752	806	12978485	54.982094	1558	23532508	58.615095	OK
ENSG00000204396	VWA7	6:31765590-31777328	13	12978485	0.860283	19	23532508	0.693438	OK
ENSG00000204397	CARD16	11:105041326-105101431	36	12978485	5.568322	56	23532508	4.777115	OK
ENSG00000204398	RNF113B	13:111588201-111672608	0	12978485	0	0	23532508	0	FAIL
ENSG00000204399	Metazoa_SRP	2:127931327-127931440	0	12978485	0	0	23532508	0	FAIL
ENSG00000204403	CASP12	11:104885718-104898670	1	12978485	0.076772	1	23532508	0.042341	OK
ENSG00000204406	MBD5	2:148021011-148516971	487	12978485	30.158070	410	23532508	14.002779	OK
ENSG00000204410	MSH5	6:31739677-31762676	194	12978485	15.596640	273	23532508	12.104525	OK
ENSG00000204414	CSHL1	17:63909597-63911341	1	12978485	0.099963	2	23532508	0.110262	OK
ENSG00000204420	MPIG6B	6:31718594-31726714	3	12978485	0.096851	1	23532508	0.017805	OK
ENSG00000204421	LY6G6C	6:31718648-31721746	2	12978485	0.171113	4	23532508	0.188742	OK
ENSG00000204422	KPNA5	6:31686962-31714072	177	12978485	5.848180	280	23532508	5.102245	OK
ENSG00000204424	LY6G6F	6:31706866-31710679	1	12978485	0.075318	1	23532508	0.041539	OK
ENSG00000204427	ABHD16A	6:31686955-31703356	175	12978485	13.482450	313	23532508	13.299365	OK
ENSG00000204428	LY6G5C	6:31676684-31684040	20	12978485	2.144764	30	23532508	1.774298	OK
ENSG00000204429	RPS10P3	9:88180673-88181447	2	12978485	0.198840	5	23532508	0.274157	OK
ENSG00000204434	POTEKP	2:131591752-131628147	371	12978485	8.009462	728	23532508	8.667954	OK
ENSG00000204435	CSNK2B	6:31665227-31670343	2045	12978485	167.941657	4022	23532508	182.164175	OK
ENSG00000204437	CTSLP6	10:79870375-79873903	15	12978485	1.153452	30	23532508	1.272288	OK
ENSG00000204438	GPANK1	6:31661228-31666283	430	12978485	20.599428	705	23532508	18.626515	OK
ENSG00000204439	C6orf47	6:31658298-31660778	101	12978485	3.136683	200	23532508	3.425587	OK
ENSG00000204442	NALF1	13:107163510-107867496	68	12978485	0.565570	9	23532508	0.041283	OK
ENSG00000204444	APOM	6:31652416-31658210	56	12978485	5.580615	35	23532508	1.923614	OK
ENSG00000204446	LINC02872	9:87148644-87159556	9	12978485	0.214096	2	23532508	0.026239	OK
ENSG00000204449	TRIM49C	11:90031106-90042025	0	12978485	0	0	23532508	0	FAIL
ENSG00000204450	TRIM64	11:89966037-89974072	0	12978485	0	0	23532508	0	FAIL
ENSG00000204455	TRIM51BP	11:89854953-89862893	0	12978485	0	0	23532508	0	FAIL
ENSG00000204456	SLC17A6	11:89766440-89768836	0	12978485	0	0	23532508	0	FAIL
ENSG00000204460	LINC01854	2:129242173-129273848	0	12978485	0	0	23532508	0	FAIL
ENSG00000204463	BAG6	6:31639028-31652705	1392	12978485	95.445264	2737	23532508	103.501282	OK
ENSG00000204464	TMEM51-AS2	1:15164344-15171317	0	12978485	0	0	23532508	0	FAIL
ENSG00000204469	PRRC2A	6:31620715-31637771	2555	12978485	78.072110	5025	23532508	84.683122	OK
ENSG00000204471	TBC1D3P4	17:18393480-18400961	1	12978485	0.071675	1	23532508	0.039530	OK
ENSG00000204472	AIF1	6:31615217-31617021	2	12978485	0.254771	3	23532508	0.210764	OK
ENSG00000204475	NCR3	6:31588895-31593006	1	12978485	0.121445	1	23532508	0.066979	OK
ENSG00000204478	PRAMEF20	1:13410450-13421328	1	12978485	0.048247	1	23532508	0.026609	OK
ENSG00000204479	PRAMEF17	1:13389632-13392629	0	12978485	0	0	23532508	0	FAIL
ENSG00000204480	PRAMEF19	1:13368431-13371947	1	12978485	0.036293	1	23532508	0.020016	OK
ENSG00000204481	PRAMEF14	1:13341892-13347134	1	12978485	0.035606	2	23532508	0.039274	OK
ENSG00000204482	LST1	6:31586124-31588909	2	12978485	0.191027	4	23532508	0.210708	OK
ENSG00000204498	NFKBIL1	6:31546870-31558829	117	12978485	7.462740	210	23532508	7.387331	OK
ENSG00000204501	PRAMEF15	1:13315581-13322598	0	12978485	0	0	23532508	0	FAIL
ENSG00000204505	PRAMEF9	1:13171848-13179459	0	12978485	0	0	23532508	0	FAIL
ENSG00000204510	PRAMEF7	1:12916610-12920751	0	12978485	0	0	23532508	0	FAIL
ENSG00000204511	MCCD1	6:31528962-31530232	0	12978485	0	0	23532508	0	FAIL
ENSG00000204514	ZNF814	19:57848731-57889074	513	12978485	18.742906	503	23532508	10.135457	OK
ENSG00000204516	MICB	6:31494881-31511124	137	12978485	7.478783	249	23532508	7.496620	OK
ENSG00000204518	AADACL4	1:12644085-12667076	2	12978485	0.076024	2	23532508	0.041928	OK
ENSG00000204519	ZNF551	19:57681969-57717301	97	12978485	3.639508	137	23532508	2.834962	OK
ENSG00000204520	MICA	6:31399784-31415315	625	12978485	41.463093	1160	23532508	42.441962	OK
ENSG00000204524	ZNF805	19:57240632-57262728	90	12978485	1.186017	171	23532508	1.242797	OK
ENSG00000204525	HLA-C	6:31268749-31272130	2527	12978485	186.897659	4701	23532508	191.754099	OK
ENSG00000204528	PSORS1C3	6:31173735-31177899	0	12978485	0	0	23532508	0	FAIL
ENSG00000204529	GUCY2EP	11:76694041-76719801	0	12978485	0	0	23532508	0	FAIL
ENSG00000204531	POU5F1	6:31164337-31180731	23	12978485	1.155889	19	23532508	0.526620	OK
ENSG00000204532	ZSCAN5C	19:56202273-56209461	4	12978485	0.159773	9	23532508	0.198263	OK
ENSG00000204536	CCHCR1	6:31142439-31158238	344	12978485	23.731889	569	23532508	21.649203	OK
ENSG00000204538	PSORS1C2	6:31137534-31139066	3	12978485	0.266304	2	23532508	0.097913	OK
ENSG00000204539	CDSN	6:31115087-31120446	19	12978485	0.572979	18	23532508	0.299374	OK
ENSG00000204540	PSORS1C1	6:31114750-31140092	35	12978485	3.148122	43	23532508	2.133083	OK
ENSG00000204542	C6orf15	6:31111223-31112575	0	12978485	0	0	23532508	0	FAIL
ENSG00000204544	MUC21	6:30983718-30989903	2	12978485	0.042208	1	23532508	0.011639	OK
ENSG00000204547	DEFB122	20:31421530-31423867	0	12978485	0	0	23532508	0	FAIL
ENSG00000204548	DEFB121	20:31404845-31412838	0	12978485	0	0	23532508	0	FAIL
ENSG00000204555	CFTRP3	20:30214765-30214976	0	12978485	0	0	23532508	0	FAIL
ENSG00000204556	SLC23A2	20:26018832-26020684	4	12978485	0.873095	2	23532508	0.240762	OK
ENSG00000204560	DHX16	6:30653119-30673006	511	12978485	20.253221	966	23532508	21.115731	OK
ENSG00000204564	C6orf136	6:30647039-30653210	108	12978485	13.881392	200	23532508	14.177349	OK
ENSG00000204568	MRPS18B	6:30617840-30626395	384	12978485	24.861073	739	23532508	26.386930	OK
ENSG00000204569	PPP1R10	6:30600413-30618612	562	12978485	29.291127	1012	23532508	29.089488	OK
ENSG00000204571	KRTAP5-11	11:71581855-71603353	0	12978485	0	0	23532508	0	FAIL
ENSG00000204572	KRTAP5-10	11:71565563-71566735	0	12978485	0	0	23532508	0	FAIL
ENSG00000204574	ABCF1	6:30571393-30597179	1286	12978485	60.913611	2435	23532508	63.610400	OK
ENSG00000204576	PRR3	6:30557280-30563723	201	12978485	7.921315	362	23532508	7.868022	OK
ENSG00000204577	LILRB3	19:54216278-54223506	11	12978485	0.946573	13	23532508	0.616965	OK
ENSG00000204580	DDR1	6:30876421-30900156	379	12978485	26.434930	746	23532508	28.696806	OK
ENSG00000204581	ACOXL-AS1	2:111098345-111116407	5	12978485	0.250912	6	23532508	0.166058	OK
ENSG00000204583	LRCOL1	12:132603150-132610582	3	12978485	0.387640	1	23532508	0.071263	OK
ENSG00000204584	SRP14P3	17:49845910-49848837	0	12978485	0	0	23532508	0	FAIL
ENSG00000204588	LINC01123	2:109987063-109996140	19	12978485	0.611732	21	23532508	0.372892	OK
ENSG00000204590	GNL1	6:30541381-30556489	598	12978485	23.571958	1139	23532508	24.761331	OK
ENSG00000204592	HLA-E	6:30489509-30494194	1433	12978485	71.363516	2756	23532508	75.694626	OK
ENSG00000204595	DPRX	19:53631999-53637014	0	12978485	0	0	23532508	0	FAIL
ENSG00000204599	TRIM39	6:30326479-30343729	208	12978485	9.497737	287	23532508	7.227607	OK
ENSG00000204603	LINC01257	12:131165011-131232940	11	12978485	0.380372	2	23532508	0.038142	OK
ENSG00000204604	ZNF468	19:52838010-52857649	175	12978485	5.386441	294	23532508	4.990764	OK
ENSG00000204610	TRIM15	6:30163206-30172693	39	12978485	1.510581	1	23532508	0.021362	OK
ENSG00000204611	ZNF616	19:52113091-52139938	141	12978485	3.950954	256	23532508	3.956203	OK
ENSG00000204612	FOXB2	9:77019655-77020953	0	12978485	0.000000	1	23532508	0.032713	OK
ENSG00000204613	TRIM10	6:30151943-30161211	38	12978485	0.952362	1	23532508	0.013822	OK
ENSG00000204614	TRIM40	6:30136124-30148735	0	12978485	0	0	23532508	0	FAIL
ENSG00000204616	TRIM31	6:30102897-30113090	0	12978485	0	0	23532508	0	FAIL
ENSG00000204618	RNF39	6:30070266-30075849	161	12978485	6.274912	50	23532508	1.074750	OK
ENSG00000204619	PPP1R11	6:30066709-30070333	551	12978485	26.450161	1006	23532508	26.633638	OK
ENSG00000204620	RTL9	X:48568014-48574860	43	12978485	6.034928	31	23532508	2.399502	OK
ENSG00000204622	HLA-J	6:30006606-30009539	135	12978485	9.569301	149	23532508	5.824900	OK
ENSG00000204623	POLR1HASP	6:29976042-30061640	310	12978485	14.476278	173	23532508	4.455507	OK
ENSG00000204624	DISP3	1:11479155-11537551	18	12978485	0.394261	15	23532508	0.181200	OK
ENSG00000204625	HCG9	6:29975112-29978410	0	12978485	0	0	23532508	0	FAIL
ENSG00000204628	RACK1	5:181236897-181248096	8239	12978485	909.674795	16177	23532508	985.066226	OK
ENSG00000204632	HLA-G	6:29826967-29831125	199	12978485	14.593235	330	23532508	13.346526	OK
ENSG00000204634	TBC1D8	2:101007228-101252866	292	12978485	8.156092	354	23532508	5.453286	OK
ENSG00000204637	ARPP19P2	2:100509277-100509612	3	12978485	0.687952	7	23532508	0.885300	OK
ENSG00000204640	NMS	2:100470482-100483280	1	12978485	0.158867	1	23532508	0.087617	OK
ENSG00000204642	HLA-F	6:29722775-29738528	193	12978485	23.583845	315	23532508	21.228712	OK
ENSG00000204644	ZFP57	6:29672483-29681155	1	12978485	0.045251	2	23532508	0.049913	OK
ENSG00000204648	SSX9P	X:48296816-48304867	2	12978485	0.260747	1	23532508	0.071903	OK
ENSG00000204650	LINC02210	17:45620328-45655156	84	12978485	5.860379	134	23532508	5.155930	OK
ENSG00000204652	RPS26P8	17:45608571-45608918	794	12978485	175.799348	1282	23532508	156.545492	OK
ENSG00000204653	ASPDH	19:50511600-50514690	0	12978485	0	0	23532508	0	FAIL
ENSG00000204655	MOG	6:29657002-29672372	1	12978485	0.147607	1	23532508	0.081407	OK
ENSG00000204657	OR2H2	6:29585121-29590500	0	12978485	0.000000	1	23532508	0.028065	OK
ENSG00000204658	CST9LP2	20:23583645-23586510	0	12978485	0	0	23532508	0	FAIL
ENSG00000204659	CBY3	5:179678560-179681034	9	12978485	0.798912	4	23532508	0.195827	OK
ENSG00000204661	C5orf60	5:179641544-179645046	1	12978485	0.051203	3	23532508	0.084717	OK
ENSG00000204662	CST9LP1	20:23547764-23550652	0	12978485	0.000000	1	23532508	0.095708	OK
ENSG00000204663	CST13P	20:23520876-23541757	0	12978485	0	0	23532508	0	FAIL
ENSG00000204666	ZNF473CR	19:50050589-50066793	0	12978485	0	0	23532508	0	FAIL
ENSG00000204669	C9orf57	9:72051376-72072721	4	12978485	0.224933	1	23532508	0.031013	OK
ENSG00000204670	IGKV1OR2-3	2:97060128-97060415	0	12978485	0	0	23532508	0	FAIL
ENSG00000204671	IL31	12:122172029-122174221	0	12978485	0.000000	1	23532508	0.045841	OK
ENSG00000204673	AKT1S1	19:49869033-49878459	684	12978485	31.270077	1300	23532508	32.777210	OK
ENSG00000204677	FAM153CP	5:178006348-178086529	820	12978485	33.547525	1577	23532508	35.582307	OK
ENSG00000204681	GABBR1	6:29555629-29633976	178	12978485	8.086421	249	23532508	6.238663	OK
ENSG00000204682	MIR1915HG	10:21490272-21497260	24	12978485	0.526129	47	23532508	0.568244	OK
ENSG00000204684	SIRPB3P	20:22371216-22471557	6	12978485	0.301175	1	23532508	0.027684	OK
ENSG00000204685	STARD7-AS1	2:96208389-96243353	85	12978485	3.706968	136	23532508	3.271106	OK
ENSG00000204687	MAS1L	6:29486697-29487956	0	12978485	0	0	23532508	0	FAIL
ENSG00000204688	OR2H1	6:29457155-29464328	0	12978485	0.000000	1	23532508	0.085674	OK
ENSG00000204694	OR11A1	6:29425504-29457071	7	12978485	0.218645	1	23532508	0.017227	OK
ENSG00000204695	OR14J1	6:29301701-29313017	1	12978485	0.068980	1	23532508	0.038043	OK
ENSG00000204697	OR2U1P	6:29262703-29264079	0	12978485	0	0	23532508	0	FAIL
ENSG00000204699	UBTFL3	2:95625213-95626236	0	12978485	0	0	23532508	0	FAIL
ENSG00000204700	OR2J2	6:29170907-29175811	1	12978485	0.041666	3	23532508	0.068938	OK
ENSG00000204701	OR2J3	6:29108058-29114770	1	12978485	0.058129	1	23532508	0.032059	OK
ENSG00000204702	OR2J1	6:29099490-29102701	0	12978485	0	0	23532508	0	FAIL
ENSG00000204703	OR2B3	6:29086208-29087313	0	12978485	0	0	23532508	0	FAIL
ENSG00000204704	OR2W1	6:29044213-29045175	0	12978485	0.000000	1	23532508	0.044127	OK
ENSG00000204705	UBTFL5	2:95450310-95451500	0	12978485	0	0	23532508	0	FAIL
ENSG00000204706	MAMDC2-AS1	9:70033921-70175888	17	12978485	0.744409	3	23532508	0.072450	OK
ENSG00000204709	LINC01556	6:28943877-28944537	0	12978485	0	0	23532508	0	FAIL
ENSG00000204710	SPDYC	11:65170233-65173374	0	12978485	0	0	23532508	0	FAIL
ENSG00000204711	CFAP95	9:69820817-69906227	6	12978485	0.865409	2	23532508	0.159095	OK
ENSG00000204713	TRIM27	6:28903002-28923988	402	12978485	16.088041	761	23532508	16.796452	OK
ENSG00000204718	CNN2P12	13:18726706-18727414	3	12978485	0.326025	7	23532508	0.419550	OK
ENSG00000204740	MALRD1	10:19048801-19790401	279	12978485	12.496988	8	23532508	0.197627	OK
ENSG00000204745	RNF149	2:87125198-87196629	293	12978485	5.948834	489	23532508	5.475564	OK
ENSG00000204754	LINC01951	5:174919082-174995513	0	12978485	0	0	23532508	0	FAIL
ENSG00000204758	RPL26L1-AS1	5:172954786-172959392	13	12978485	1.324504	7	23532508	0.393336	OK
ENSG00000204764	RANBP17	5:170861870-171300015	293	12978485	18.633047	130	23532508	4.559481	OK
ENSG00000204767	INSYN2B	5:169861303-169980495	60	12978485	1.065949	77	23532508	0.754452	OK
ENSG00000204776	IGKV1OR-3	9:65770955-65771434	0	12978485	0	0	23532508	0	FAIL
ENSG00000204778	ZNG1DP	9:65287914-65323015	444	12978485	52.229717	473	23532508	30.686802	OK
ENSG00000204779	FOXD4L5	9:65282101-65285209	2	12978485	0.049566	4	23532508	0.054673	OK
ENSG00000204780	IGKV1OR9-1	9:65250543-65250826	0	12978485	0	0	23532508	0	FAIL
ENSG00000204787	REG1CP	2:79135701-79138030	0	12978485	0	0	23532508	0	FAIL
ENSG00000204789	ZNF204P	6:27358252-27359854	9	12978485	0.432598	19	23532508	0.503677	OK
ENSG00000204790	FRG1JP	9:63974762-64004155	150	12978485	29.941941	80	23532508	8.807131	OK
ENSG00000204791	SMPD5	8:144049079-144051655	0	12978485	0	0	23532508	0	FAIL
ENSG00000204792	LINC01291	2:74918148-74938418	78	12978485	1.641165	99	23532508	1.148811	OK
ENSG00000204801	FGF7P7	9:62474948-62476333	17	12978485	4.380803	32	23532508	4.547897	OK
ENSG00000204802	FAM88C	9:62374128-62376836	49	12978485	2.971756	91	23532508	3.043787	OK
ENSG00000204814	CEMIP2	9:61659733-61662690	0	12978485	0.000000	1	23532508	0.058371	OK
ENSG00000204815	ODAD4	17:41930617-41966503	32	12978485	1.433269	36	23532508	0.889275	OK
ENSG00000204816	FGF7P5	9:42625436-42626813	17	12978485	4.501238	32	23532508	4.672925	OK
ENSG00000204818	ADGRF5P2	9:42795392-42800672	1	12978485	0.046444	2	23532508	0.051229	OK
ENSG00000204822	MRPL53	2:74471982-74472687	243	12978485	40.518034	477	23532508	43.864810	OK
ENSG00000204832	ST8SIA6-AS1	10:17386919-17445758	0	12978485	0	0	23532508	0	FAIL
ENSG00000204837	FGF7P3	9:39817530-39818923	8	12978485	2.034339	7	23532508	0.981719	OK
ENSG00000204839	MROH6	8:143566192-143572772	22	12978485	1.157987	40	23532508	1.161172	OK
ENSG00000204842	ATXN2	12:111443485-111599676	1619	12978485	102.612896	1291	23532508	45.127069	OK
ENSG00000204843	DCTN1	2:74361154-74392087	2523	12978485	135.631808	4917	23532508	145.780788	OK
ENSG00000204849	SPATA31A1	9:39355669-39361962	1	12978485	0.018091	1	23532508	0.009978	OK
ENSG00000204850	PNMA8B	19:46494508-46496502	0	12978485	0.000000	1	23532508	0.021300	OK
ENSG00000204851	PNMA8B	19:46486906-46495879	1	12978485	0.016474	3	23532508	0.027257	OK
ENSG00000204852	TCTN1	12:110614027-110663431	282	12978485	23.404930	526	23532508	24.076856	OK
ENSG00000204856	FAM216A	12:110468415-110490385	315	12978485	24.238149	578	23532508	24.528587	OK
ENSG00000204859	ZBTB48	1:6579994-6589280	122	12978485	10.444025	220	23532508	10.386914	OK
ENSG00000204860	FAM201A	9:38620474-38624990	1	12978485	0.024693	1	23532508	0.013618	OK
ENSG00000204866	IGFL2	19:46143106-46161298	0	12978485	0	0	23532508	0	FAIL
ENSG00000204869	IGFL4	19:46039182-46077118	0	12978485	0	0	23532508	0	FAIL
ENSG00000204872	NAT8B	2:73700576-73701340	0	12978485	0	0	23532508	0	FAIL
ENSG00000204873	KRTAP9-3	17:41232449-41233454	0	12978485	0	0	23532508	0	FAIL
ENSG00000204876	RPS27AP12	7:155952030-155968391	1	12978485	0.033735	1	23532508	0.018605	OK
ENSG00000204880	KRTAP4-8	17:41096981-41098142	0	12978485	0.000000	1	23532508	0.036570	OK
ENSG00000204882	GPR20	8:141356470-141367286	3	12978485	0.147795	1	23532508	0.027170	OK
ENSG00000204887	KRTAP1-4	17:41029351-41030195	0	12978485	0	0	23532508	0	FAIL
ENSG00000204889	KRT40	17:40977715-40987135	2	12978485	0.086185	1	23532508	0.023766	OK
ENSG00000204894	YBX1P4	7:152367171-152367260	3	12978485	2.568353	2	23532508	0.944320	OK
ENSG00000204897	KRT25	17:40748021-40755331	1	12978485	0.046166	2	23532508	0.050922	OK
ENSG00000204899	MZT1	13:72708367-72727629	347	12978485	11.984113	656	23532508	12.494994	OK
ENSG00000204904	LINC01545	X:46887417-46899703	0	12978485	0	0	23532508	0	FAIL
ENSG00000204909	SPINK9	5:148321203-148339852	4	12978485	0.510269	1	23532508	0.070355	OK
ENSG00000204913	LRRC3C	17:39927732-39944999	0	12978485	0	0	23532508	0	FAIL
ENSG00000204915	MFFP3	X:45730752-45731688	0	12978485	0	0	23532508	0	FAIL
ENSG00000204918	PRR20B	13:57147488-57150509	0	12978485	0	0	23532508	0	FAIL
ENSG00000204919	PRR20A	13:57140918-57143939	0	12978485	0	0	23532508	0	FAIL
ENSG00000204920	ZNF155	19:43967862-43998326	176	12978485	7.726796	120	23532508	2.905520	OK
ENSG00000204922	UQCC3	11:62670273-62673686	154	12978485	5.995268	279	23532508	5.990291	OK
ENSG00000204923	FBXO48	2:68459422-68467294	38	12978485	0.513761	68	23532508	0.507040	OK
ENSG00000204928	GRXCR2	5:145858521-145937126	0	12978485	0	0	23532508	0	FAIL
ENSG00000204929	LINC02934	2:65436711-66200373	100	12978485	4.907659	14	23532508	0.378929	OK
ENSG00000204930	FAM221B	9:35816391-35828747	2	12978485	0.132049	1	23532508	0.036413	OK
ENSG00000204933	CD177P1	19:43372742-43379123	0	12978485	0	0	23532508	0	FAIL
ENSG00000204934	ATP6V0E2-AS1	7:149867697-149880610	172	12978485	13.939401	105	23532508	4.693110	OK
ENSG00000204936	CD177	19:43353686-43363172	0	12978485	0	0	23532508	0	FAIL
ENSG00000204941	PSG5	19:43166256-43186536	21	12978485	1.430380	28	23532508	1.051831	OK
ENSG00000204946	ZNF783	7:149262171-149297302	184	12978485	5.073645	258	23532508	3.923537	OK
ENSG00000204947	ZNF425	7:149102784-149126324	22	12978485	1.400131	26	23532508	0.912589	OK
ENSG00000204949	FAM83A-AS1	8:123193645-123202743	0	12978485	0	0	23532508	0	FAIL
ENSG00000204950	LRRC10B	11:61508749-61511018	0	12978485	0	0	23532508	0	FAIL
ENSG00000204952	FBXO47	17:38936432-38967403	4	12978485	0.133826	1	23532508	0.018452	OK
ENSG00000204954	C12orf73	12:103940763-103965708	11614	12978485	604.160449	990	23532508	28.402819	OK
ENSG00000204956	PCDHGA1	5:141330514-141512975	1532	12978485	24.790637	1392	23532508	12.422927	OK
ENSG00000204959	ARHGEF34P	7:144272445-144286966	5	12978485	0.085007	9	23532508	0.084389	OK
ENSG00000204960	BLACE	7:155356985-155367934	0	12978485	0	0	23532508	0	FAIL
ENSG00000204961	PCDHA9	5:140847772-141012347	16	12978485	0.214747	7	23532508	0.051816	OK
ENSG00000204962	PCDHA8	5:140841187-141012347	17	12978485	0.287540	5	23532508	0.046642	OK
ENSG00000204963	PCDHA7	5:140834248-141012347	18	12978485	0.265463	5	23532508	0.040668	OK
ENSG00000204965	PCDHA5	5:140821604-141012347	20	12978485	0.315496	6	23532508	0.052200	OK
ENSG00000204967	PCDHA4	5:140806929-141012347	22	12978485	0.326045	7	23532508	0.057215	OK
ENSG00000204969	PCDHA2	5:140794852-141012347	28	12978485	0.544538	10	23532508	0.107257	OK
ENSG00000204970	PCDHA1	5:140786136-141012347	29	12978485	0.701027	5	23532508	0.066660	OK
ENSG00000204971	FOLR1P1	11:72163322-72209241	0	12978485	0	0	23532508	0	FAIL
ENSG00000204977	TRIM13	13:49995888-50020481	160	12978485	7.519846	249	23532508	6.454225	OK
ENSG00000204978	ERICH4	19:41443156-41444765	1	12978485	0.081277	2	23532508	0.089651	OK
ENSG00000204979	MS4A13	11:60515392-60542721	0	12978485	0	0	23532508	0	FAIL
ENSG00000204982	PRSS3P4	9:33613848-33614009	0	12978485	0	0	23532508	0	FAIL
ENSG00000204983	PRSS1	7:142749468-142753072	0	12978485	0	0	23532508	0	FAIL
ENSG00000204989	OR4D8P	11:59491652-59492581	0	12978485	0	0	23532508	0	FAIL
ENSG00000204990	ZP3P2	7:141414383-141416390	0	12978485	0	0	23532508	0	FAIL
ENSG00000204991	SPIRE2	16:89818179-89871319	105	12978485	6.518955	108	23532508	3.698011	OK
ENSG00000204993	CRTC1P1	2:52570648-52572522	2	12978485	0.082187	4	23532508	0.090655	OK
ENSG00000205002	AARD	8:116938207-116944487	8	12978485	0.587910	14	23532508	0.567420	OK
ENSG00000205015	LINC02138	16:89166383-89169147	0	12978485	0	0	23532508	0	FAIL
ENSG00000205018	CBFA2T3	16:88939789-88951524	0	12978485	0	0	23532508	0	FAIL
ENSG00000205022	PABPN1L	16:88863333-88866660	0	12978485	0	0	23532508	0	FAIL
ENSG00000205025	OR5G5P	11:56801856-56802794	0	12978485	0.000000	1	23532508	0.045255	OK
ENSG00000205029	OR5D16	11:55838752-55839738	0	12978485	0	0	23532508	0	FAIL
ENSG00000205030	OR5L2	11:55827219-55828154	0	12978485	0	0	23532508	0	FAIL
ENSG00000205035	GRM5P1	11:49560818-49810417	38	12978485	1.334514	1	23532508	0.019368	OK
ENSG00000205037	CA5A	16:88088041-88100985	3	12978485	0.066653	1	23532508	0.012253	OK
ENSG00000205038	PKHD1L1	8:109362461-109537207	61	12978485	0.235369	3	23532508	0.006384	OK
ENSG00000205041	AKT2	19:40273489-40275479	21	12978485	1.106746	5	23532508	0.145330	OK
ENSG00000205044	TRPC2	11:49010179-49015894	1	12978485	0.056948	1	23532508	0.031408	OK
ENSG00000205045	SLFN12L	17:35464249-35537678	36	12978485	0.212061	18	23532508	0.058477	OK
ENSG00000205054	LINC01121	2:45164816-45323397	39	12978485	1.971299	4	23532508	0.111507	OK
ENSG00000205056	LINC02397	12:92466451-92492091	2	12978485	0.014502	3	23532508	0.011997	OK
ENSG00000205057	CLLU1-AS1	12:92420094-92428148	0	12978485	0	0	23532508	0	FAIL
ENSG00000205060	SLC35B4	7:134289332-134316930	397	12978485	9.798450	764	23532508	10.399586	OK
ENSG00000205076	LGALS7	19:38770968-38773517	0	12978485	0	0	23532508	0	FAIL
ENSG00000205078	SYCE1L	16:77199408-77213215	121	12978485	23.561384	10	23532508	1.073918	OK
ENSG00000205084	TMEM231	16:75536741-75556289	138	12978485	7.890002	263	23532508	8.292960	OK
ENSG00000205085	GARIN1A	7:128671693-128687877	22	12978485	0.793629	25	23532508	0.497383	OK
ENSG00000205086	LINC02898	2:41935368-41956806	2	12978485	0.144834	2	23532508	0.079878	OK
ENSG00000205089	CCNI2	5:132747426-132754403	3	12978485	0.404064	5	23532508	0.371411	OK
ENSG00000205090	TMEM240	1:1534778-1540624	6	12978485	0.545489	5	23532508	0.250704	OK
ENSG00000205097	FRG2	4:190024367-190027257	1	12978485	0.036955	2	23532508	0.040762	OK
ENSG00000205100	HSP90AA4P	4:189472965-189475192	173	12978485	6.947321	346	23532508	7.663076	OK
ENSG00000205105	COX17P1	13:46490930-46491121	23	12978485	9.230019	37	23532508	8.189027	OK
ENSG00000205106	LINC02716	11:45771416-45773295	0	12978485	0	0	23532508	0	FAIL
ENSG00000205108	FAM205A	9:34723053-34729488	1	12978485	0.018138	2	23532508	0.020007	OK
ENSG00000205111	CDKL4	2:39168045-39243983	23	12978485	1.979787	4	23532508	0.189892	OK
ENSG00000205116	TMEM88B	1:1425871-1430255	3	12978485	0.071853	2	23532508	0.026419	OK
ENSG00000205126	ACCSL	11:44047981-44059977	0	12978485	0	0	23532508	0	FAIL
ENSG00000205129	C4orf47	4:185426249-185449826	34	12978485	3.212165	34	23532508	1.771551	OK
ENSG00000205133	TRIQK	8:92883532-93017673	229	12978485	18.706051	386	23532508	17.389605	OK
ENSG00000205138	SDHAF1	19:35995188-35996312	76	12978485	5.205196	151	23532508	5.703694	OK
ENSG00000205143	ARID3C	9:34621049-34629066	3	12978485	0.116083	6	23532508	0.128043	OK
ENSG00000205155	PSENEN	19:35745600-35747519	224	12978485	24.868943	433	23532508	26.512641	OK
ENSG00000205174	LINC02903	7:108883975-108884587	0	12978485	0	0	23532508	0	FAIL
ENSG00000205176	REXO1L1P	8:85656442-85663497	2	12978485	0.040231	5	23532508	0.055470	OK
ENSG00000205177	C11orf91	11:33698261-33700826	13	12978485	1.834026	14	23532508	1.089296	OK
ENSG00000205181	LINC00654	20:5482736-5526709	15	12978485	0.534528	15	23532508	0.294799	OK
ENSG00000205184	SLC10A5P1	8:81634357-81635662	0	12978485	0	0	23532508	0	FAIL
ENSG00000205186	FABP9	8:81458253-81461579	0	12978485	0	0	23532508	0	FAIL
ENSG00000205189	ZBTB10	8:80485619-80526265	91	12978485	1.474049	172	23532508	1.536578	OK
ENSG00000205208	C4orf46	4:158666675-158672255	479	12978485	13.301261	927	23532508	14.196878	OK
ENSG00000205209	SCGB2B2	19:34590644-34677159	67	12978485	0.925463	48	23532508	0.365663	OK
ENSG00000205212	CCDC144NL	17:20893392-20896020	2	12978485	0.371328	2	23532508	0.204792	OK
ENSG00000205213	LGR4	11:27365961-27472790	229	12978485	6.279847	382	23532508	5.777404	OK
ENSG00000205215	KRT17P7	17:20519521-20523747	0	12978485	0.000000	1	23532508	0.038491	OK
ENSG00000205220	PSMB10	16:67934506-67936864	140	12978485	14.451392	262	23532508	14.915531	OK
ENSG00000205221	VIT	2:36696690-36814794	622	12978485	27.232258	651	23532508	15.719186	OK
ENSG00000205231	TTLL10-AS1	1:1173056-1179555	0	12978485	0	0	23532508	0	FAIL
ENSG00000205236	MIR4467	7:102582523-102642869	490	12978485	10.578535	442	23532508	5.262687	OK
ENSG00000205238	SPDYE2	7:102551226-102563538	111	12978485	3.046536	39	23532508	0.590342	OK
ENSG00000205240	OR7E36P	13:41431248-41432201	13	12978485	1.049956	25	23532508	1.113585	OK
ENSG00000205250	E2F4	16:67192155-67198918	649	12978485	53.260509	1271	23532508	57.525706	OK
ENSG00000205266	KRT17P5	17:18420819-18424886	0	12978485	0	0	23532508	0	FAIL
ENSG00000205267	DGAT2L7P	7:101201809-101203526	0	12978485	0	0	23532508	0	FAIL
ENSG00000205268	PDE7A	8:65714334-65842322	222	12978485	8.524283	283	23532508	5.993039	OK
ENSG00000205269	TMEM170B	6:11537749-11583524	37	12978485	0.320647	64	23532508	0.305887	OK
ENSG00000205274	TRBV20OR9-2	9:33617845-33618508	0	12978485	0	0	23532508	0	FAIL
ENSG00000205277	MUC12	7:100969565-101018939	16	12978485	1.949245	12	23532508	0.806276	OK
ENSG00000205279	CTXN3	5:127649082-127658630	1	12978485	0.062692	1	23532508	0.034576	OK
ENSG00000205293	LINC01602	8:57855500-57984126	13	12978485	0.450007	5	23532508	0.095456	OK
ENSG00000205300	RPL21P2	20:4070152-4075165	0	12978485	0	0	23532508	0	FAIL
ENSG00000205301	MGAT4D	4:140442262-140498377	6	12978485	0.122206	1	23532508	0.011233	OK
ENSG00000205302	SNX2	5:122775079-122834543	685	12978485	64.826319	1287	23532508	67.173059	OK
ENSG00000205307	SAP25	7:100572228-100573900	12	12978485	0.961485	23	23532508	1.016353	OK
ENSG00000205309	NT5M	17:17303335-17347663	60	12978485	5.453088	67	23532508	3.358318	OK
ENSG00000205312	KRT17P4	17:16847852-16851908	0	12978485	0	0	23532508	0	FAIL
ENSG00000205318	GCNT2P1	6:10633762-10634695	0	12978485	0	0	23532508	0	FAIL
ENSG00000205323	SARNP	12:55752463-55817724	779	12978485	70.786566	1288	23532508	64.548333	OK
ENSG00000205325	EFCAB5	17:14767583-14780686	6	12978485	0.264007	11	23532508	0.266939	OK
ENSG00000205327	OR6C68	12:55492378-55493316	0	12978485	0	0	23532508	0	FAIL
ENSG00000205328	OR6C65	12:55400529-55401467	0	12978485	0	0	23532508	0	FAIL
ENSG00000205329	OR6C3	12:55330043-55332687	0	12978485	0	0	23532508	0	FAIL
ENSG00000205330	OR6C1	12:55314343-55322364	0	12978485	0	0	23532508	0	FAIL
ENSG00000205331	OR6C72P	12:55283750-55284641	0	12978485	0	0	23532508	0	FAIL
ENSG00000205333	GOLGA2P1	8:86657388-86660293	2	12978485	0.053029	4	23532508	0.058492	OK
ENSG00000205334	LINC01460	2:27705786-27716738	1	12978485	0.026941	1	23532508	0.014858	OK
ENSG00000205336	ADGRG1	16:57610652-57665580	43	12978485	2.769854	75	23532508	2.664437	OK
ENSG00000205339	IPO7	11:9384652-9448127	2809	12978485	57.515002	5465	23532508	61.712814	OK
ENSG00000205352	PRR13	12:53441678-53446645	570	12978485	76.259842	1101	23532508	81.238922	OK
ENSG00000205356	TECPR1	7:98214624-98252232	112	12978485	5.423598	192	23532508	5.127746	OK
ENSG00000205358	MT1H	16:56669814-56671129	81	12978485	15.718346	157	23532508	16.802630	OK
ENSG00000205359	SLCO6A1	5:102371774-102499016	12	12978485	0.344745	2	23532508	0.031689	OK
ENSG00000205360	MT1CP	16:56648248-56649514	8	12978485	3.542556	3	23532508	0.732662	OK
ENSG00000205361	MT1DP	16:56643725-56644765	8	12978485	4.109365	5	23532508	1.416480	OK
ENSG00000205362	MT1A	16:56638666-56640087	199	12978485	38.719870	380	23532508	40.777462	OK
ENSG00000205363	INSYN1	15:73735458-73753351	6	12978485	0.364289	11	23532508	0.368335	OK
ENSG00000205364	MT1M	16:56632659-56633981	78	12978485	21.062527	124	23532508	18.466872	OK
ENSG00000205396	LINC00661	19:16015287-16027462	0	12978485	0	0	23532508	0	FAIL
ENSG00000205403	CFI	4:109731008-109802150	46	12978485	1.839613	68	23532508	1.499800	OK
ENSG00000205409	OR52E6	11:5840928-5841952	0	12978485	0	0	23532508	0	FAIL
ENSG00000205412	HNRNPA1P20	3:148166344-148167298	32	12978485	2.581800	65	23532508	2.892290	OK
ENSG00000205413	SAMD9	7:93099513-93118023	351	12978485	4.409948	696	23532508	4.822713	OK
ENSG00000205414	NKD1	16:50606076-50613684	2	12978485	0.062414	2	23532508	0.034422	OK
ENSG00000205420	KRT6A	12:52487176-52493257	17	12978485	0.914829	32	23532508	0.949722	OK
ENSG00000205423	CNEP1R1	16:50024410-50037088	173	12978485	14.901146	328	23532508	15.581283	OK
ENSG00000205424	PCBP3-AS1	21:45827961-45837987	4	12978485	0.061224	4	23532508	0.033766	OK
ENSG00000205426	KRT81	12:52285913-52291534	18	12978485	0.718979	32	23532508	0.704936	OK
ENSG00000205433	SNRPGP6	10:116409256-116409475	2	12978485	0.700460	5	23532508	0.965782	OK
ENSG00000205436	EXOC3L4	14:103094725-103110559	0	12978485	0	0	23532508	0	FAIL
ENSG00000205439	KRTAP12-3	21:44657932-44658341	0	12978485	0	0	23532508	0	FAIL
ENSG00000205442	IZUMO3	9:24542952-24545946	0	12978485	0	0	23532508	0	FAIL
ENSG00000205444	KU-MEL-3	6:4610539-4611919	0	12978485	0	0	23532508	0	FAIL
ENSG00000205445	KRTAP10-2	21:44550357-44551505	0	12978485	0.000000	1	23532508	0.036984	OK
ENSG00000205449	NBPF22P	5:86282766-86296309	0	12978485	0	0	23532508	0	FAIL
ENSG00000205452	DUX4L45	16:33964547-33976346	0	12978485	0	0	23532508	0	FAIL
ENSG00000205456	TP53TG3D	16:32253286-32255928	46	12978485	3.644447	86	23532508	3.757752	OK
ENSG00000205457	TP53TG3C	16:33194226-33196858	45	12978485	3.418320	85	23532508	3.561024	OK
ENSG00000205464	ATP6AP1L	5:82279462-82386977	78	12978485	3.326352	56	23532508	1.317096	OK
ENSG00000205476	CCDC85C	14:99500190-99604207	669	12978485	6.177874	1051	23532508	5.352682	OK
ENSG00000205482	SPDYE18	7:77050391-77062558	61	12978485	1.527490	34	23532508	0.469551	OK
ENSG00000205485	LINC03009	7:76549618-76551520	11	12978485	2.834637	6	23532508	0.852731	OK
ENSG00000205488	CALML3-AS1	10:5510036-5526246	2	12978485	0.017634	2	23532508	0.009725	OK
ENSG00000205494	OR52A4P	11:5120621-5121578	0	12978485	0	0	23532508	0	FAIL
ENSG00000205495	OR52J3	11:5046526-5047461	0	12978485	0	0	23532508	0	FAIL
ENSG00000205496	OR51A2	11:4954772-4955713	0	12978485	0	0	23532508	0	FAIL
ENSG00000205497	OR51A4	11:4942831-4947605	0	12978485	0.000000	1	23532508	0.009673	OK
ENSG00000205500	MAPRE3-AS1	2:26984776-27014612	11	12978485	0.431107	1	23532508	0.021615	OK
ENSG00000205502	C2CD4B	15:62163535-62165285	1	12978485	0.048735	2	23532508	0.053756	OK
ENSG00000205517	RGL3	19:11384341-11419328	95	12978485	9.364312	141	23532508	7.665265	OK
ENSG00000205531	NAP1L4	11:2944431-2992377	1679	12978485	194.453163	3102	23532508	198.135317	OK
ENSG00000205534	SMG1P2	16:29527568-29594966	479	12978485	8.743718	624	23532508	6.282045	OK
ENSG00000205537	VDR	12:47882649-47901525	0	12978485	0	0	23532508	0	FAIL
ENSG00000205542	TMSB4X	X:12975110-12977227	10407	12978485	1376.439610	19793	23532508	1443.773335	OK
ENSG00000205544	TMEM256	17:7402975-7404097	67	12978485	11.740143	125	23532508	12.079929	OK
ENSG00000205549	LINC03041	9:16203935-16410990	30	12978485	6.335342	2	23532508	0.232935	OK
ENSG00000205559	CHKB-DT	22:50583026-50595634	38	12978485	2.881646	49	23532508	2.049316	OK
ENSG00000205560	CPT1B	22:50568861-50578465	231	12978485	16.529439	423	23532508	16.693303	OK
ENSG00000205562	FLRT2-AS1	14:85517967-85531660	4	12978485	0.125254	7	23532508	0.120888	OK
ENSG00000205571	SMN2	5:70049638-70078522	189	12978485	19.322856	346	23532508	19.509287	OK
ENSG00000205572	SERF1B	5:70025247-70043113	53	12978485	6.368632	89	23532508	5.898153	OK
ENSG00000205578	POM121B	7:73293497-73301161	443	12978485	13.791278	850	23532508	14.594039	OK
ENSG00000205579	DYNLL1P1	14:81246295-81246563	120	12978485	34.372013	102	23532508	16.113121	OK
ENSG00000205581	HMGN1	21:39342315-39349647	1673	12978485	186.964183	3273	23532508	201.727110	OK
ENSG00000205583	STAG3L1	7:75361374-75367087	135	12978485	11.635157	132	23532508	6.274342	OK
ENSG00000205584	TRIM74	7:72969814-72971727	12	12978485	1.975656	7	23532508	0.635600	OK
ENSG00000205592	MUC19	12:40393395-40570832	16	12978485	0.253730	12	23532508	0.104952	OK
ENSG00000205593	DENND6B	22:50309030-50327012	41	12978485	1.620130	56	23532508	1.220421	OK
ENSG00000205596	SGO1P2	7:66070904-66071318	1	12978485	0.185664	3	23532508	0.307188	OK
ENSG00000205609	EIF3CL	16:28379579-28403841	7581	12978485	198.886159	14802	23532508	214.167836	OK
ENSG00000205611	LINC01597	20:30278906-30289956	7	12978485	0.183170	4	23532508	0.057726	OK
ENSG00000205622	LINC01684	21:38812878-38956467	262	12978485	15.585362	4	23532508	0.131229	OK
ENSG00000205625	WDR27	6:154706643-154707795	0	12978485	0	0	23532508	0	FAIL
ENSG00000205628	LINC01446	7:53655508-53811952	0	12978485	0	0	23532508	0	FAIL
ENSG00000205629	LCMT1	16:25111731-25178231	328	12978485	41.154684	582	23532508	40.273947	OK
ENSG00000205632	LINC01310	22:48866770-48898386	0	12978485	0	0	23532508	0	FAIL
ENSG00000205634	LINC00898	22:47612231-47631569	8	12978485	0.161908	7	23532508	0.078133	OK
ENSG00000205636	LINC00583	9:13927971-13945610	0	12978485	0	0	23532508	0	FAIL
ENSG00000205639	MFSD2B	2:24010081-24063321	170	12978485	12.279210	56	23532508	2.230824	OK
ENSG00000205642	VCX3B	X:8464830-8466510	148	12978485	9.705096	288	23532508	10.415651	OK
ENSG00000205643	CDPF1	22:46244011-46250311	30	12978485	2.134920	51	23532508	2.001642	OK
ENSG00000205644	LECT2	5:65415353-65416222	11	12978485	0.974203	22	23532508	1.074571	OK
ENSG00000205649	HTN3	4:70028455-70036538	0	12978485	0	0	23532508	0	FAIL
ENSG00000205653	ZKSCAN3	6:203313-206392	0	12978485	0	0	23532508	0	FAIL
ENSG00000205659	LIN52	14:74084956-74201493	171	12978485	9.928294	218	23532508	6.980568	OK
ENSG00000205667	ARSH	X:3006546-3034111	2	12978485	0.062088	3	23532508	0.051363	OK
ENSG00000205669	ACOT6	14:73610945-73619888	0	12978485	0	0	23532508	0	FAIL
ENSG00000205670	SMIM11	21:34375480-34416961	90	12978485	7.453930	149	23532508	6.805889	OK
ENSG00000205678	TECRL	4:64275257-64409468	0	12978485	0	0	23532508	0	FAIL
ENSG00000205682	GABRA4	4:61420246-61428221	1	12978485	0.037061	1	23532508	0.020440	OK
ENSG00000205683	DPF3	14:72609034-72894101	50	12978485	1.567488	36	23532508	0.622433	OK
ENSG00000205693	MANSC4	12:27762427-27780236	6	12978485	0.277327	1	23532508	0.025492	OK
ENSG00000205695	KRT8P44	6:139659928-139661513	1	12978485	0.048582	2	23532508	0.053587	OK
ENSG00000205696	ADARB2-AS1	10:1526637-1556988	0	12978485	0	0	23532508	0	FAIL
ENSG00000205702	CYP2D7	22:42140203-42149455	19	12978485	0.878533	26	23532508	0.663031	OK
ENSG00000205704	SMIM45	22:41952150-41958939	4	12978485	0.200131	8	23532508	0.220750	OK
ENSG00000205707	ETFRF1	12:25195216-25209645	344	12978485	30.998006	231	23532508	11.480032	OK
ENSG00000205710	C17orf107	17:4899418-4902934	6	12978485	0.188889	10	23532508	0.173624	OK
ENSG00000205716	FAM183DP	2:102249857-102250255	0	12978485	0	0	23532508	0	FAIL
ENSG00000205718	MBD3L4	19:7037749-7040179	0	12978485	0.000000	1	23532508	0.054902	OK
ENSG00000205726	ITSN1	21:33642400-33899861	1369	12978485	59.698148	2371	23532508	57.022302	OK
ENSG00000205730	ITPRIPL2	16:19113932-19121629	441	12978485	5.691821	880	23532508	6.263990	OK
ENSG00000205740	LARP4B-DT	10:971146-988341	5	12978485	0.144154	4	23532508	0.063602	OK
ENSG00000205744	DENND1C	19:6467207-6482557	5	12978485	0.251850	3	23532508	0.083339	OK
ENSG00000205745	PPP1R14BP4	7:36079084-36085736	0	12978485	0	0	23532508	0	FAIL
ENSG00000205746	PKD1P4	16:18334400-18352476	1215	12978485	14.616155	1990	23532508	13.202790	OK
ENSG00000205754	SLCO1B7	12:20962768-21090106	17	12978485	0.634622	1	23532508	0.020588	OK
ENSG00000205755	CRLF2	X:1187549-1212723	6	12978485	0.331428	3	23532508	0.091393	OK
ENSG00000205758	CRYZL1	21:33589341-33643926	381	12978485	44.471018	579	23532508	37.272321	OK
ENSG00000205763	RP9P	7:32916815-32943038	217	12978485	13.795362	374	23532508	13.112961	OK
ENSG00000205765	RIMOC1	5:41904188-41921636	388	12978485	6.971578	748	23532508	7.412364	OK
ENSG00000205767	GCH1	14:63567958-63568308	2	12978485	0.439035	1	23532508	0.121067	OK
ENSG00000205771	CATSPER2P1	15:43727181-43745165	45	12978485	2.195869	14	23532508	0.376771	OK
ENSG00000205777	GAGE1	X:49599020-49608538	88	12978485	2.231483	168	23532508	2.349503	OK
ENSG00000205784	ARRDC5	19:4890437-4902896	2	12978485	0.093421	1	23532508	0.025761	OK
ENSG00000205786	LINC01531	19:35399511-35419385	5	12978485	0.453290	3	23532508	0.149997	OK
ENSG00000205790	DPP9-AS1	19:4679282-4685948	249	12978485	6.247346	112	23532508	1.549780	OK
ENSG00000205791	LOH12CR2	12:12355403-12357067	13	12978485	0.649163	21	23532508	0.578343	OK
ENSG00000205794	KRT18P25	4:40042917-40057199	13	12978485	1.051420	10	23532508	0.446055	OK
ENSG00000205795	CYS1	2:10056473-10080944	7	12978485	0.548331	7	23532508	0.302412	OK
ENSG00000205808	PLPP6	9:4662294-4665258	22	12978485	0.571708	43	23532508	0.616276	OK
ENSG00000205809	KLRC2	12:10426854-10442300	0	12978485	0	0	23532508	0	FAIL
ENSG00000205810	KLRC3	12:10412315-10420595	1	12978485	0.075171	1	23532508	0.041458	OK
ENSG00000205822	TPTE2P6	13:24408157-24597660	522	12978485	39.940825	2	23532508	0.084398	OK
ENSG00000205830	RPL22P13	4:27207505-27218404	0	12978485	0	0	23532508	0	FAIL
ENSG00000205832	C16orf96	16:4556340-4600758	65	12978485	1.246773	5	23532508	0.052893	OK
ENSG00000205835	GMNC	3:190852737-190892429	6	12978485	0.135392	1	23532508	0.012445	OK
ENSG00000205837	LINC00487	2:6728177-6770311	0	12978485	0	0	23532508	0	FAIL
ENSG00000205838	TTC23L	5:34838833-34900511	38	12978485	3.092801	8	23532508	0.359099	OK
ENSG00000205846	CLEC6A	12:8455962-8478330	0	12978485	0	0	23532508	0	FAIL
ENSG00000205847	OR7E91P	2:71029028-71029893	0	12978485	0.000000	1	23532508	0.049070	OK
ENSG00000205853	RFPL3S	22:32359886-32382106	14	12978485	1.131221	19	23532508	0.846699	OK
ENSG00000205856	C22orf42	22:32149006-32159322	3	12978485	0.380183	2	23532508	0.139784	OK
ENSG00000205857	NANOGNB	12:7765216-7774121	0	12978485	0.000000	1	23532508	0.050640	OK
ENSG00000205858	LRRC72	7:16526825-16581568	0	12978485	0	0	23532508	0	FAIL
ENSG00000205861	PCOTH	13:23888842-23897263	16	12978485	1.465772	20	23532508	1.010490	OK
ENSG00000205863	C1QTNF9B	13:23891099-23897502	9	12978485	0.664085	11	23532508	0.447641	OK
ENSG00000205864	KRTAP5-6	11:1697195-1697755	0	12978485	0	0	23532508	0	FAIL
ENSG00000205865	FAM99B	11:1683269-1685629	0	12978485	0.000000	1	23532508	0.039826	OK
ENSG00000205866	FAM99A	11:1665597-1667856	0	12978485	0.000000	1	23532508	0.025562	OK
ENSG00000205867	KRTAP5-2	11:1597177-1598294	1	12978485	0.068918	3	23532508	0.114028	OK
ENSG00000205869	KRTAP5-1	11:1584342-1585283	0	12978485	0.000000	1	23532508	0.045111	OK
ENSG00000205871	RPS3AP47	15:43115702-43116493	1266	12978485	123.164210	1939	23532508	104.036184	OK
ENSG00000205879	FAM90A2P	8:12172761-12175771	1	12978485	0.055233	2	23532508	0.060924	OK
ENSG00000205882	DEFB134	8:11993174-12000752	0	12978485	0	0	23532508	0	FAIL
ENSG00000205883	DEFB135	8:11982256-11984590	0	12978485	0	0	23532508	0	FAIL
ENSG00000205884	DEFB136	8:11973937-11974599	0	12978485	0	0	23532508	0	FAIL
ENSG00000205885	C1RL-AS1	12:7108052-7122524	99	12978485	5.317087	135	23532508	3.998786	OK
ENSG00000205890	BICDL2	16:3032481-3039133	0	12978485	0	0	23532508	0	FAIL
ENSG00000205897	OR7E136P	7:6866658-6867672	0	12978485	0.000000	1	23532508	0.041866	OK
ENSG00000205898	MTCO3P41	7:125159974-125160547	3	12978485	0.402703	3	23532508	0.222096	OK
ENSG00000205899	BHLHA9	17:1270444-1271815	0	12978485	0	0	23532508	0	FAIL
ENSG00000205903	ZNF316	7:6637318-6658279	203	12978485	4.570477	380	23532508	4.718510	OK
ENSG00000205913	SRRM2-AS1	16:2737076-2752600	10	12978485	0.648050	11	23532508	0.393149	OK
ENSG00000205916	DAZ4	Y:24833843-24907040	0	12978485	0	0	23532508	0	FAIL
ENSG00000205918	PDPK2P	16:2616453-2642432	229	12978485	14.814934	129	23532508	4.602669	OK
ENSG00000205922	ONECUT3	19:1753506-1780988	1	12978485	0.010724	1	23532508	0.005914	OK
ENSG00000205923	CEMP1	16:2530035-2531417	30	12978485	2.499215	58	23532508	2.664809	OK
ENSG00000205927	OLIG2	21:33025935-33029196	3	12978485	0.243916	6	23532508	0.269046	OK
ENSG00000205929	C21orf62	21:32790673-32813743	10	12978485	0.312869	5	23532508	0.086276	OK
ENSG00000205930	C21orf62-AS1	21:32772100-33019751	57	12978485	2.523535	15	23532508	0.366253	OK
ENSG00000205936	PPP1R12BP2	Y:23379484-23392697	0	12978485	0	0	23532508	0	FAIL
ENSG00000205937	RNPS1	16:2253116-2268397	1780	12978485	150.474966	3477	23532508	162.108104	OK
ENSG00000205940	HSP90AB2P	4:13333414-13338657	461	12978485	26.033431	918	23532508	28.590973	OK
ENSG00000205944	DAZ2	Y:23219447-23291356	0	12978485	0	0	23532508	0	FAIL
ENSG00000205946	USP17L6P	4:9367874-9369070	0	12978485	0	0	23532508	0	FAIL
ENSG00000205955	HSP90AA5P	3:184115352-184117898	90	12978485	3.163574	180	23532508	3.489504	OK
ENSG00000205959	PIGG	4:8482270-8516759	11	12978485	0.700460	5	23532508	0.175597	OK
ENSG00000205971	TFAMP1	7:1692810-1694357	0	12978485	0.000000	1	23532508	0.046010	OK
ENSG00000205976	MTCO1P31	5:7299774-7306592	3	12978485	0.093774	2	23532508	0.034478	OK
ENSG00000205978	NYNRIN	14:24399003-24419283	9	12978485	0.090826	15	23532508	0.083486	OK
ENSG00000205981	DNAJC19	3:180983697-180989774	210	12978485	23.386236	413	23532508	25.365701	OK
ENSG00000205989	DEFB109C	8:7990415-7997521	5	12978485	1.459292	2	23532508	0.321927	OK
ENSG00000206013	IFITM5	11:298200-299526	0	12978485	0	0	23532508	0	FAIL
ENSG00000206014	OR7E161P	8:11928597-11929563	2	12978485	0.159360	1	23532508	0.043945	OK
ENSG00000206026	SMIM21	18:75409476-75427703	12	12978485	0.655707	3	23532508	0.090408	OK
ENSG00000206028	ISCA2P1	22:26667693-26672654	3	12978485	0.088462	4	23532508	0.065051	OK
ENSG00000206034	DEFB109B	8:7312722-7320096	6	12978485	0.867361	2	23532508	0.159454	OK
ENSG00000206042	DEFA7P	8:7038571-7039439	0	12978485	0	0	23532508	0	FAIL
ENSG00000206043	C18orf63	18:74315839-74359189	0	12978485	0	0	23532508	0	FAIL
ENSG00000206047	DEFA1	8:6977649-6980092	0	12978485	0	0	23532508	0	FAIL
ENSG00000206052	DOK6	18:69400888-69849087	36	12978485	5.525541	1	23532508	0.084650	OK
ENSG00000206053	JPT2	16:1678256-1702280	873	12978485	66.179908	1687	23532508	70.531445	OK
ENSG00000206062	PBDC1	X:91307781-91308878	0	12978485	0	0	23532508	0	FAIL
ENSG00000206066	IGLL3P	22:25318256-25320080	1	12978485	0.177536	2	23532508	0.195827	OK
ENSG00000206069	LHFPL7	22:24935098-24946695	0	12978485	0	0	23532508	0	FAIL
ENSG00000206072	SERPINB11	18:63647579-63726432	4	12978485	0.248150	2	23532508	0.068429	OK
ENSG00000206073	SERPINB4	18:63637259-63644256	1	12978485	0.056132	2	23532508	0.061915	OK
ENSG00000206075	SERPINB5	18:63476958-63505085	4	12978485	0.667569	1	23532508	0.092043	OK
ENSG00000206077	ZDHHC11B	5:710355-784729	27	12978485	1.938874	23	23532508	0.910898	OK
ENSG00000206090	MIF	22:23939998-23942798	0	12978485	0	0	23532508	0	FAIL
ENSG00000206102	KRTAP19-8	21:31038159-31038476	0	12978485	0	0	23532508	0	FAIL
ENSG00000206104	KRTAP20-3	21:30642864-30643136	0	12978485	0	0	23532508	0	FAIL
ENSG00000206105	KRTAP20-4	21:30620627-30620850	0	12978485	0	0	23532508	0	FAIL
ENSG00000206106	KRTAP22-2	21:30590105-30590397	0	12978485	0.000000	1	23532508	0.145032	OK
ENSG00000206107	KRTAP27-1	21:30337013-30337694	0	12978485	0	0	23532508	0	FAIL
ENSG00000206113	CFAP99	4:2418974-2462942	0	12978485	0	0	23532508	0	FAIL
ENSG00000206120	EGFEM1P	3:168249522-168830599	99	12978485	8.918453	15	23532508	0.745249	OK
ENSG00000206127	GOLGA8O	15:32441914-32455634	113	12978485	4.563283	199	23532508	4.432082	OK
ENSG00000206129	ENTR1P1	18:56003613-56191262	0	12978485	0	0	23532508	0	FAIL
ENSG00000206140	TMEM191C	22:21466423-21471269	16	12978485	1.282775	29	23532508	1.282284	OK
ENSG00000206142	FAM230H	22:21300990-21325042	9	12978485	1.040492	9	23532508	0.573845	OK
ENSG00000206144	MAPK6P1	8:53537060-53540300	11	12978485	0.393115	23	23532508	0.453326	OK
ENSG00000206145	P2RX6P	22:21042343-21045017	7	12978485	1.510796	9	23532508	1.071288	OK
ENSG00000206147	RPL23AP57	9:6639139-6639604	202	12978485	33.399614	329	23532508	30.001417	OK
ENSG00000206149	HERC2P9	15:28590189-28674027	796	12978485	11.824229	1326	23532508	10.863232	OK
ENSG00000206150	RNASE13	14:21032818-21034807	2	12978485	0.094483	2	23532508	0.052108	OK
ENSG00000206159	GYG2P1	Y:12406796-12420322	0	12978485	0	0	23532508	0	FAIL
ENSG00000206168	C4orf46P1	16:231134-231472	2	12978485	0.454576	5	23532508	0.626761	OK
ENSG00000206172	HBA1	16:176680-177522	13	12978485	1.816023	27	23532508	2.080163	OK
ENSG00000206177	HBM	16:153892-166764	0	12978485	0	0	23532508	0	FAIL
ENSG00000206178	HBZP1	16:163122-165156	0	12978485	0	0	23532508	0	FAIL
ENSG00000206181	ELOA2	18:47032527-47035621	2	12978485	0.049790	3	23532508	0.041190	OK
ENSG00000206187	LINC02346	15:25902119-26053123	29	12978485	2.000516	1	23532508	0.038045	OK
ENSG00000206190	ATP10A	15:25677273-25865184	121	12978485	3.834947	166	23532508	2.901602	OK
ENSG00000206192	ANKRD20A9P	13:18816718-18871967	20	12978485	0.517465	15	23532508	0.214042	OK
ENSG00000206195	DUXAP8	22:15784959-15829984	1352	12978485	70.781332	1158	23532508	33.435389	OK
ENSG00000206199	ANKUB1	3:149761100-149968385	1791	12978485	249.925679	16	23532508	1.231377	OK
ENSG00000206203	TSSK2	22:19131308-19132622	7	12978485	0.410155	12	23532508	0.387782	OK
ENSG00000206228	HNRNPA1P4	8:82291624-82292379	793	12978485	80.821590	1259	23532508	70.767804	OK
ENSG00000206249	TASP1	20:38288331-38326536	0	12978485	0	0	23532508	0	FAIL
ENSG00000206260	PRR23A	3:139003962-139006268	0	12978485	0.000000	1	23532508	0.018420	OK
ENSG00000206262	FOXL2NB	3:138947217-138953990	0	12978485	0	0	23532508	0	FAIL
ENSG00000206337	HCP5	6:31463170-31478936	4	12978485	0.101319	7	23532508	0.097788	OK
ENSG00000206341	HLA-H	6:29887752-29890482	1310	12978485	92.095146	2301	23532508	89.214994	OK
ENSG00000206344	HCG27	6:31197760-31203968	12	12978485	0.759586	17	23532508	0.593472	OK
ENSG00000206356	GNPDA1	5:99522311-99525462	1	12978485	0.024445	2	23532508	0.026963	OK
ENSG00000206384	COL6A6	3:130517177-130677044	32	12978485	0.710682	16	23532508	0.195975	OK
ENSG00000206417	H1-10-AS1	3:129315392-129326225	629	12978485	52.655041	254	23532508	11.726781	OK
ENSG00000206418	RAB12	18:8609437-8639383	490	12978485	25.090427	890	23532508	25.133777	OK
ENSG00000206422	LRRC30	18:7231089-7232044	0	12978485	0	0	23532508	0	FAIL
ENSG00000206432	TMEM200C	18:5882072-5895955	5	12978485	0.036319	10	23532508	0.040061	OK
ENSG00000206448	PPIAP30	10:15154802-15155320	51	12978485	7.571446	72	23532508	5.895178	OK
ENSG00000206474	OR10C1	6:29439306-29440977	0	12978485	0.000000	1	23532508	0.040863	OK
ENSG00000206503	HLA-A	6:29941260-29949572	4568	12978485	224.979997	8851	23532508	240.417422	OK
ENSG00000206527	HACD2	3:123490820-123585053	558	12978485	16.242251	1046	23532508	16.791886	OK
ENSG00000206530	CFAP44	3:113286930-113441610	131	12978485	6.960409	139	23532508	4.073184	OK
ENSG00000206531	CD200R1L	3:112815709-112846864	0	12978485	0	0	23532508	0	FAIL
ENSG00000206535	LNP1	3:100401532-100456319	50	12978485	2.141645	80	23532508	1.889832	OK
ENSG00000206536	OR5K3	3:98390666-98391631	0	12978485	0.000000	1	23532508	0.043990	OK
ENSG00000206538	VGLL3	3:86876388-86991149	1850	12978485	29.107548	3478	23532508	30.180002	OK
ENSG00000206549	TMIE	3:46712115-46812574	17	12978485	0.442520	1	23532508	0.014356	OK
ENSG00000206552	KRBOX1-AS1	3:42934252-42936785	0	12978485	0	0	23532508	0	FAIL
ENSG00000206557	TRIM71	3:32817997-32897824	9	12978485	0.079671	1	23532508	0.004882	OK
ENSG00000206559	ZCWPW2	3:28348721-28538122	78	12978485	1.983977	52	23532508	0.729459	OK
ENSG00000206560	ANKRD28	3:15667236-15859771	1981	12978485	82.852669	2785	23532508	64.239627	OK
ENSG00000206561	COLQ	3:15450133-15521751	22	12978485	1.185233	19	23532508	0.564535	OK
ENSG00000206562	METTL6	3:15381275-15440566	418	12978485	28.490540	409	23532508	15.374588	OK
ENSG00000206567	CYCSP10	3:10004048-10011209	134	12978485	3.099653	247	23532508	3.151092	OK
ENSG00000206573	THUMPD3-AS1	3:9349689-9398579	767	12978485	52.157945	456	23532508	17.101954	OK
ENSG00000206579	XKR4	8:55102028-55542054	53	12978485	0.201753	1	23532508	0.002099	OK
ENSG00000206582	Y_RNA	20:34526510-34526606	0	12978485	0	0	23532508	0	FAIL
ENSG00000206583	RNU6-1292P	11:85509938-85510044	0	12978485	0	0	23532508	0	FAIL
ENSG00000206585	RNVU1-7	1:148038753-148038916	13	12978485	6.107669	27	23532508	6.996031	OK
ENSG00000206587	RNU6-46P	11:67895631-67895737	0	12978485	0	0	23532508	0	FAIL
ENSG00000206588	RNU1-28P	14:34556226-34556389	18	12978485	8.456773	36	23532508	9.328041	OK
ENSG00000206589	RNU6-354P	15:43734179-43734285	0	12978485	0	0	23532508	0	FAIL
ENSG00000206590	RNU6-132P	15:89714232-89714338	0	12978485	0	0	23532508	0	FAIL
ENSG00000206592	MIR3977	5:79220942-79221073	0	12978485	0	0	23532508	0	FAIL
ENSG00000206593	RNU6-47P	5:109014834-109014940	0	12978485	0	0	23532508	0	FAIL
ENSG00000206595	RNU6-877P	1:51382308-51382414	0	12978485	0	0	23532508	0	FAIL
ENSG00000206596	RNU1-27P	14:34546714-34546877	18	12978485	8.456773	36	23532508	9.328041	OK
ENSG00000206597	SNORA57	11:62665422-62665570	27	12978485	13.962188	3	23532508	0.855592	OK
ENSG00000206598	RNU6-1286P	6:121354354-121354460	0	12978485	0	0	23532508	0	FAIL
ENSG00000206599	RNU6-841P	19:49764524-49764630	0	12978485	0.000000	1	23532508	0.397144	OK
ENSG00000206600	RNU6-25P	3:195214787-195214893	66	12978485	47.526536	107	23532508	42.494408	OK
ENSG00000206601	RNU6-431P	4:108652150-108652256	112	12978485	80.651091	1	23532508	0.397144	OK
ENSG00000206602	SNORD58A	18:49491283-49491347	686	12978485	813.180133	1	23532508	0.653760	OK
ENSG00000206603	SNORA22B	7:56055365-56055502	0	12978485	0	0	23532508	0	FAIL
ENSG00000206604	RNU6-425P	3:142145454-142145555	0	12978485	0	0	23532508	0	FAIL
ENSG00000206605	RNU6-946P	10:26790540-26790646	0	12978485	0	0	23532508	0	FAIL
ENSG00000206606	RNU6-1296P	5:51167541-51167647	0	12978485	0	0	23532508	0	FAIL
ENSG00000206609	SNORD116-11	15:25075929-25076020	0	12978485	0	0	23532508	0	FAIL
ENSG00000206611	SNORD24	9:133349396-133349470	314	12978485	322.585160	4	23532508	2.266368	OK
ENSG00000206612	SNORA2A	12:48656648-48656782	4	12978485	2.282981	1	23532508	0.314773	OK
ENSG00000206613	RNU6-1336P	4:168686608-168686716	0	12978485	0	0	23532508	0	FAIL
ENSG00000206614	RNU6-477P	5:169552449-169552555	0	12978485	0	0	23532508	0	FAIL
ENSG00000206615	RNU6-338P	22:31388733-31388837	0	12978485	0	0	23532508	0	FAIL
ENSG00000206616	RNU6-741P	15:23777437-23777543	0	12978485	0	0	23532508	0	FAIL
ENSG00000206617	RNY1P5	13:74289100-74289214	0	12978485	0	0	23532508	0	FAIL
ENSG00000206618	RNU6-1264P	17:6207163-6207269	0	12978485	0	0	23532508	0	FAIL
ENSG00000206620	SNORD45C	1:75787072-75787150	0	12978485	0	0	23532508	0	FAIL
ENSG00000206621	SNORD116-14	15:25080142-25080233	0	12978485	0	0	23532508	0	FAIL
ENSG00000206622	SNORA69	X:119787353-119787484	0	12978485	0	0	23532508	0	FAIL
ENSG00000206623	RNU6-979P	7:28118113-28118219	0	12978485	0	0	23532508	0	FAIL
ENSG00000206624	RNU1-39P	5:178884715-178884879	0	12978485	0	0	23532508	0	FAIL
ENSG00000206625	RNU6-1	15:67839939-67840045	122	12978485	87.852081	230	23532508	91.343120	OK
ENSG00000206627	RNU6-969P	1:52805108-52805212	0	12978485	0	0	23532508	0	FAIL
ENSG00000206629	RNU1-63P	4:67429591-67429754	0	12978485	0	0	23532508	0	FAIL
ENSG00000206630	SNORD60	16:2155023-2155105	0	12978485	0	0	23532508	0	FAIL
ENSG00000206631	RNU6-657P	10:94155639-94155745	0	12978485	0	0	23532508	0	FAIL
ENSG00000206633	SNORA80B	2:10446714-10446849	0	12978485	0	0	23532508	0	FAIL
ENSG00000206634	SNORA22	7:65755526-65755659	0	12978485	0	0	23532508	0	FAIL
ENSG00000206635	RNU6-1062P	1:151629324-151629430	0	12978485	0	0	23532508	0	FAIL
ENSG00000206636	Y_RNA	12:7976259-7976360	0	12978485	0	0	23532508	0	FAIL
ENSG00000206637	SNORA70H	1:201978461-201978595	0	12978485	0	0	23532508	0	FAIL
ENSG00000206638	RNU6-672P	11:72869544-72869650	0	12978485	0	0	23532508	0	FAIL
ENSG00000206639	Y_RNA	X:21872707-21872808	0	12978485	0	0	23532508	0	FAIL
ENSG00000206640	Y_RNA	1:185257911-185258015	0	12978485	0	0	23532508	0	FAIL
ENSG00000206641	RNU6-449P	15:53764204-53764310	0	12978485	0	0	23532508	0	FAIL
ENSG00000206644	RNU6-1279P	3:196393710-196393812	0	12978485	0	0	23532508	0	FAIL
ENSG00000206645	Y_RNA	3:37093133-37093234	0	12978485	0	0	23532508	0	FAIL
ENSG00000206646	Y_RNA	X:68361075-68361187	0	12978485	0	0	23532508	0	FAIL
ENSG00000206647	RRM2	2:10155072-10155206	0	12978485	0	0	23532508	0	FAIL
ENSG00000206649	RNU7-174P	8:80316939-80317069	0	12978485	0	0	23532508	0	FAIL
ENSG00000206650	SNORA70G	12:68627234-68627375	0	12978485	0	0	23532508	0	FAIL
ENSG00000206651	Y_RNA	1:156484098-156484210	0	12978485	0	0	23532508	0	FAIL
ENSG00000206652	RNU1-1	1:16514122-16514285	18	12978485	8.456773	36	23532508	9.328041	OK
ENSG00000206654	RNU6-608P	1:39120940-39121043	0	12978485	0	0	23532508	0	FAIL
ENSG00000206656	SNORD116-17	15:25083588-25083679	0	12978485	0	0	23532508	0	FAIL
ENSG00000206658	RNU6-1039P	9:110369592-110369698	0	12978485	0	0	23532508	0	FAIL
ENSG00000206659	Y_RNA	1:175022479-175022580	0	12978485	0	0	23532508	0	FAIL
ENSG00000206660	Y_RNA	10:32056746-32056839	0	12978485	0	0	23532508	0	FAIL
ENSG00000206661	SNORA70	8:5128279-5128412	0	12978485	0	0	23532508	0	FAIL
ENSG00000206662	Y_RNA	12:17710934-17711046	0	12978485	0	0	23532508	0	FAIL
ENSG00000206663	Y_RNA	X:19985058-19985159	0	12978485	0	0	23532508	0	FAIL
ENSG00000206665	RNU6-573P	4:35495898-35496003	0	12978485	0	0	23532508	0	FAIL
ENSG00000206669	Y_RNA	19:36858227-36858329	0	12978485	0	0	23532508	0	FAIL
ENSG00000206671	RNU6-471P	6:27596412-27596517	0	12978485	0	0	23532508	0	FAIL
ENSG00000206672	Y_RNA	6:67625356-67625464	0	12978485	0	0	23532508	0	FAIL
ENSG00000206674	RNU6-945P	19:40299478-40299584	0	12978485	0	0	23532508	0	FAIL
ENSG00000206675	RNU6-32P	4:39297605-39297711	33	12978485	23.763268	46	23532508	18.268624	OK
ENSG00000206676	Y_RNA	15:37050828-37050930	0	12978485	0	0	23532508	0	FAIL
ENSG00000206677	Y_RNA	X:40492844-40492941	0	12978485	0	0	23532508	0	FAIL
ENSG00000206678	RNU6-144P	8:137105352-137105458	0	12978485	0	0	23532508	0	FAIL
ENSG00000206679	Y_RNA	1:95125511-95125609	0	12978485	0	0	23532508	0	FAIL
ENSG00000206680	SNORD21	1:92837289-92837383	1172	12978485	950.561033	3	23532508	1.341929	OK
ENSG00000206681	RNU6-730P	6:165718235-165718338	0	12978485	0	0	23532508	0	FAIL
ENSG00000206682	Y_RNA	5:31505684-31505788	0	12978485	0	0	23532508	0	FAIL
ENSG00000206684	RNU6-157P	1:172366540-172366646	0	12978485	0	0	23532508	0	FAIL
ENSG00000206685	RNU6-1189P	X:47087506-47087612	0	12978485	0	0	23532508	0	FAIL
ENSG00000206686	RNU6-1036P	5:181007281-181007384	0	12978485	0	0	23532508	0	FAIL
ENSG00000206687	RNU1-109P	18:797989-798135	0	12978485	0	0	23532508	0	FAIL
ENSG00000206688	SNORD116-18	15:25085385-25085476	0	12978485	0	0	23532508	0	FAIL
ENSG00000206690	Y_RNA	11:88099995-88100105	0	12978485	0	0	23532508	0	FAIL
ENSG00000206692	Y_RNA	1:171253906-171254022	0	12978485	0	0	23532508	0	FAIL
ENSG00000206693	SNORA56	X:154774998-154775126	31	12978485	18.516035	1	23532508	0.329414	OK
ENSG00000206695	RNU6-442P	8:125900951-125901054	0	12978485	0	0	23532508	0	FAIL
ENSG00000206697	RNY1P8	13:73227147-73227260	0	12978485	0.000000	1	23532508	0.372758	OK
ENSG00000206698	RNU1-73P	5:97175950-97176113	0	12978485	0	0	23532508	0	FAIL
ENSG00000206699	Y_RNA	8:99527826-99527927	0	12978485	0	0	23532508	0	FAIL
ENSG00000206700	RNU6-723P	1:48344209-48344315	0	12978485	0	0	23532508	0	FAIL
ENSG00000206701	RNU6-1040P	8:84665759-84665865	0	12978485	0	0	23532508	0	FAIL
ENSG00000206702	RNU1-11P	6:13214056-13214219	0	12978485	0	0	23532508	0	FAIL
ENSG00000206703	RNU6-128P	4:158794590-158794696	0	12978485	0	0	23532508	0	FAIL
ENSG00000206704	Y_RNA	1:28985710-28985810	0	12978485	0	0	23532508	0	FAIL
ENSG00000206705	Y_RNA	7:136129980-136130081	0	12978485	0	0	23532508	0	FAIL
ENSG00000206706	Y_RNA	16:16314112-16314211	28	12978485	21.574167	1	23532508	0.424944	OK
ENSG00000206708	RNU6-1227P	3:39025987-39026093	0	12978485	0	0	23532508	0	FAIL
ENSG00000206709	RNU6-1080P	7:73339094-73339200	0	12978485	0	0	23532508	0	FAIL
ENSG00000206710	RNU6-147P	20:49972106-49972212	0	12978485	0	0	23532508	0	FAIL
ENSG00000206711	Y_RNA	4:166312935-166313034	0	12978485	0	0	23532508	0	FAIL
ENSG00000206712	RNU6-26P	3:98804978-98805084	32	12978485	23.043169	2	23532508	0.794288	OK
ENSG00000206713	Y_RNA	17:75089862-75089974	0	12978485	0	0	23532508	0	FAIL
ENSG00000206714	Y_RNA	5:78317036-78317137	0	12978485	0	0	23532508	0	FAIL
ENSG00000206715	RNU6-444P	6:87488445-87488552	0	12978485	0	0	23532508	0	FAIL
ENSG00000206716	RNU6-133P	X:21214637-21214743	0	12978485	0	0	23532508	0	FAIL
ENSG00000206717	Y_RNA	6:34821445-34821542	0	12978485	0	0	23532508	0	FAIL
ENSG00000206718	RNU6-546P	2:155330421-155330527	0	12978485	0	0	23532508	0	FAIL
ENSG00000206719	Y_RNA	8:113950886-113950998	0	12978485	0	0	23532508	0	FAIL
ENSG00000206721	Y_RNA	3:120210320-120210421	0	12978485	0	0	23532508	0	FAIL
ENSG00000206722	RNU6-1074P	4:139256657-139256760	0	12978485	0	0	23532508	0	FAIL
ENSG00000206723	RNU6-1056P	X:48724455-48724561	0	12978485	0	0	23532508	0	FAIL
ENSG00000206724	RNU6-756P	8:124260646-124260752	0	12978485	0	0	23532508	0	FAIL
ENSG00000206725	RNU6-1027P	2:229973315-229973421	0	12978485	0	0	23532508	0	FAIL
ENSG00000206726	RNU6-259P	2:124989219-124989325	0	12978485	0.000000	1	23532508	0.397144	OK
ENSG00000206727	SNORD116-9	15:25073107-25073201	0	12978485	0	0	23532508	0	FAIL
ENSG00000206728	Y_RNA	3:23273807-23273910	0	12978485	0	0	23532508	0	FAIL
ENSG00000206729	RNU6-1126P	7:55789368-55789474	0	12978485	0	0	23532508	0	FAIL
ENSG00000206730	RNU6-468P	17:17578631-17578739	0	12978485	0	0	23532508	0	FAIL
ENSG00000206731	GPN1	2:27642043-27642169	27	12978485	16.380835	1	23532508	0.334602	OK
ENSG00000206732	RNU6-936P	2:24676309-24676415	0	12978485	0	0	23532508	0	FAIL
ENSG00000206733	RNU6-641P	X:36021939-36022045	0	12978485	0	0	23532508	0	FAIL
ENSG00000206734	Y_RNA	17:47557413-47557514	0	12978485	0	0	23532508	0	FAIL
ENSG00000206737	RNVU1-18	1:143729407-143729570	18	12978485	8.456773	36	23532508	9.328041	OK
ENSG00000206738	Y_RNA	4:2615124-2615224	0	12978485	0	0	23532508	0	FAIL
ENSG00000206739	Y_RNA	22:19045256-19045367	0	12978485	0	0	23532508	0	FAIL
ENSG00000206741	Y_RNA	5:172779982-172780094	0	12978485	0	0	23532508	0	FAIL
ENSG00000206743	RNU6-484P	5:37700331-37700437	0	12978485	0	0	23532508	0	FAIL
ENSG00000206744	RNU6-620P	5:83703448-83703543	0	12978485	0	0	23532508	0	FAIL
ENSG00000206745	RNU6-643P	6:41302466-41302572	0	12978485	0	0	23532508	0	FAIL
ENSG00000206746	RNU6-142P	18:62731226-62731332	0	12978485	0	0	23532508	0	FAIL
ENSG00000206747	RNU6-245P	X:68539443-68539549	0	12978485	0	0	23532508	0	FAIL
ENSG00000206749	RNU6-1083P	12:57806154-57806260	1	12978485	0.720099	1	23532508	0.397144	OK
ENSG00000206751	Y_RNA	14:72853224-72853331	0	12978485	0	0	23532508	0	FAIL
ENSG00000206752	RNU6-1323P	X:116850839-116850945	0	12978485	0	0	23532508	0	FAIL
ENSG00000206754	SNORD101	6:132815307-132815379	0	12978485	0	0	23532508	0	FAIL
ENSG00000206755	SNORA30	16:30710537-30710665	0	12978485	0	0	23532508	0	FAIL
ENSG00000206756	Y_RNA	10:74551392-74551493	18	12978485	13.597164	1	23532508	0.416612	OK
ENSG00000206758	RNU6-317P	19:48793152-48793258	0	12978485	0	0	23532508	0	FAIL
ENSG00000206759	RNU6-787P	3:66293114-66293220	0	12978485	0	0	23532508	0	FAIL
ENSG00000206760	SNORA6	3:39408389-39408539	520	12978485	265.339800	4	23532508	1.125680	OK
ENSG00000206762	RNU6-418P	1:205595041-205595147	0	12978485	0	0	23532508	0	FAIL
ENSG00000206763	RNU6-10P	7:92701708-92701814	4	12978485	2.880396	4	23532508	1.588576	OK
ENSG00000206764	RNU6-152P	1:182327068-182327174	0	12978485	0	0	23532508	0	FAIL
ENSG00000206765	RNU6-203P	X:133531723-133531826	0	12978485	0	0	23532508	0	FAIL
ENSG00000206766	RNU6-435P	18:24218300-24218404	0	12978485	0	0	23532508	0	FAIL
ENSG00000206767	RNU6-949P	1:27675603-27675709	0	12978485	0	0	23532508	0	FAIL
ENSG00000206768	Y_RNA	14:69143852-69143953	7	12978485	5.287786	2	23532508	0.833224	OK
ENSG00000206769	RNU6-116P	18:61391595-61391703	0	12978485	0	0	23532508	0	FAIL
ENSG00000206770	Y_RNA	5:72768702-72768811	0	12978485	0	0	23532508	0	FAIL
ENSG00000206772	RNU6-44P	11:112352556-112352662	1	12978485	0.720099	2	23532508	0.794288	OK
ENSG00000206774	RNU6-211P	5:80365726-80365832	0	12978485	0	0	23532508	0	FAIL
ENSG00000206775	SNORD37	19:3982507-3982572	0	12978485	0	0	23532508	0	FAIL
ENSG00000206776	RNU6-12P	8:119388348-119388469	0	12978485	0	0	23532508	0	FAIL
ENSG00000206777	RNU6-637P	3:169720187-169720293	0	12978485	0	0	23532508	0	FAIL
ENSG00000206778	RNU6-213P	16:15877163-15877266	0	12978485	0	0	23532508	0	FAIL
ENSG00000206779	Y_RNA	1:28422555-28422655	0	12978485	0	0	23532508	0	FAIL
ENSG00000206780	SNORA75B	4:17320746-17320882	0	12978485	0	0	23532508	0	FAIL
ENSG00000206781	Y_RNA	15:64445130-64445243	0	12978485	0	0	23532508	0	FAIL
ENSG00000206782	RNU6-224P	4:131273242-131273348	0	12978485	0	0	23532508	0	FAIL
ENSG00000206784	Y_RNA	9:37322259-37322371	0	12978485	0	0	23532508	0	FAIL
ENSG00000206785	SNORA15B-2	7:65760052-65760186	0	12978485	0	0	23532508	0	FAIL
ENSG00000206786	RNU6-701P	5:119138859-119138965	0	12978485	0	0	23532508	0	FAIL
ENSG00000206787	RNU6-76P	13:18880054-18880157	0	12978485	0	0	23532508	0	FAIL
ENSG00000206788	RNU6-629P	2:178038902-178039004	0	12978485	0	0	23532508	0	FAIL
ENSG00000206790	Y_RNA	12:100257688-100257790	0	12978485	0	0	23532508	0	FAIL
ENSG00000206791	RNU1-129P	1:148014417-148014583	0	12978485	0	0	23532508	0	FAIL
ENSG00000206792	Y_RNA	X:12054824-12054926	0	12978485	0	0	23532508	0	FAIL
ENSG00000206795	Y_RNA	X:12149126-12149238	0	12978485	0	0	23532508	0	FAIL
ENSG00000206796	RNU6-811P	10:37135237-37135343	0	12978485	0	0	23532508	0	FAIL
ENSG00000206797	Y_RNA	20:450663-450762	0	12978485	0	0	23532508	0	FAIL
ENSG00000206799	SNORA32	11:93730979-93731099	22	12978485	14.009199	2	23532508	0.702387	OK
ENSG00000206800	RNY3P7	13:77623372-77623472	0	12978485	0	0	23532508	0	FAIL
ENSG00000206801	RNU6-639P	20:43796437-43796543	0	12978485	0	0	23532508	0	FAIL
ENSG00000206802	RNU6-926P	21:26190707-26190813	0	12978485	0	0	23532508	0	FAIL
ENSG00000206803	RNU6-968P	1:235915415-235915521	0	12978485	0	0	23532508	0	FAIL
ENSG00000206804	RNU6-1293P	9:64880369-64880475	0	12978485	0	0	23532508	0	FAIL
ENSG00000206805	Y_RNA	17:48479097-48479198	0	12978485	0	0	23532508	0	FAIL
ENSG00000206806	Y_RNA	11:40351564-40351672	0	12978485	0	0	23532508	0	FAIL
ENSG00000206807	RNU6-815P	3:20507644-20507756	0	12978485	0	0	23532508	0	FAIL
ENSG00000206808	Y_RNA	11:33171381-33171490	0	12978485	0	0	23532508	0	FAIL
ENSG00000206811	SNORA10	16:1962334-1962466	1482	12978485	858.563780	8	23532508	2.556055	OK
ENSG00000206812	RNU6-38P	13:75109587-75109693	0	12978485	0.000000	1	23532508	0.397144	OK
ENSG00000206813	Y_RNA	22:41747312-41747413	1	12978485	0.755398	1	23532508	0.416612	OK
ENSG00000206814	Y_RNA	5:17117576-17117686	0	12978485	0	0	23532508	0	FAIL
ENSG00000206815	RNU6-483P	3:57548838-57548945	0	12978485	0	0	23532508	0	FAIL
ENSG00000206816	Y_RNA	11:77691650-77691751	0	12978485	0	0	23532508	0	FAIL
ENSG00000206817	Y_RNA	1:91261625-91261724	0	12978485	0	0	23532508	0	FAIL
ENSG00000206818	RNU6-849P	7:79912104-79912208	0	12978485	0	0	23532508	0	FAIL
ENSG00000206819	RNU6-260P	5:157809098-157809204	0	12978485	0	0	23532508	0	FAIL
ENSG00000206820	RNU1-138P	4:113420323-113420486	2	12978485	0.939641	3	23532508	0.777337	OK
ENSG00000206822	Y_RNA	14:63621760-63621871	0	12978485	0	0	23532508	0	FAIL
ENSG00000206824	Y_RNA	17:50386145-50386246	0	12978485	0	0	23532508	0	FAIL
ENSG00000206826	RNU6-974P	X:82001220-82001327	0	12978485	0	0	23532508	0	FAIL
ENSG00000206827	RNU6-1032P	18:22647582-22647688	0	12978485	0	0	23532508	0	FAIL
ENSG00000206828	RNVU1-30	1:149636766-149636929	0	12978485	0	0	23532508	0	FAIL
ENSG00000206832	RNU6V	1:109591534-109591640	62	12978485	44.646140	1	23532508	0.397144	OK
ENSG00000206833	RNU6-20P	16:57830536-57830642	0	12978485	0.000000	1	23532508	0.397144	OK
ENSG00000206834	SNORA1	11:93732004-93732133	35	12978485	20.744391	1	23532508	0.326880	OK
ENSG00000206835	RNU1-74P	1:232832017-232832187	0	12978485	0	0	23532508	0	FAIL
ENSG00000206836	RNU6-1029P	2:197447745-197447851	0	12978485	0	0	23532508	0	FAIL
ENSG00000206838	SNORA5A	7:45104349-45104482	15	12978485	8.625067	1	23532508	0.317122	OK
ENSG00000206839	RNU6-746P	4:55294490-55294598	0	12978485	0	0	23532508	0	FAIL
ENSG00000206840	Y_RNA	10:37994863-37994975	0	12978485	0	0	23532508	0	FAIL
ENSG00000206841	RNU6-409P	22:50691260-50691363	0	12978485	0	0	23532508	0	FAIL
ENSG00000206842	RNU6-413P	10:22787393-22787499	0	12978485	0	0	23532508	0	FAIL
ENSG00000206843	RNU6-206P	7:139315291-139315394	0	12978485	0	0	23532508	0	FAIL
ENSG00000206844	Y_RNA	X:9874601-9874701	0	12978485	0	0	23532508	0	FAIL
ENSG00000206845	RNU6-209P	5:164935162-164935268	0	12978485	0	0	23532508	0	FAIL
ENSG00000206846	Y_RNA	15:30673750-30673843	2	12978485	1.639374	3	23532508	1.356205	OK
ENSG00000206847	Y_RNA	11:129030459-129030572	0	12978485	0	0	23532508	0	FAIL
ENSG00000206848	RNU6-890P	6:42664162-42664268	0	12978485	0	0	23532508	0	FAIL
ENSG00000206849	DEPDC1P1	15:31928303-31928434	0	12978485	0	0	23532508	0	FAIL
ENSG00000206850	Y_RNA	12:130906838-130906949	0	12978485	0	0	23532508	0	FAIL
ENSG00000206852	RNU6-895P	8:41298163-41298265	0	12978485	0	0	23532508	0	FAIL
ENSG00000206853	RNA5SP266	8:59137372-59137502	0	12978485	0	0	23532508	0	FAIL
ENSG00000206854	RNY3P5	13:60789560-60789661	0	12978485	0	0	23532508	0	FAIL
ENSG00000206855	RNU6-571P	10:68911653-68911759	0	12978485	0	0	23532508	0	FAIL
ENSG00000206857	RNU6-214P	6:120526294-120526400	0	12978485	0	0	23532508	0	FAIL
ENSG00000206858	Y_RNA	11:10725903-10726004	0	12978485	0	0	23532508	0	FAIL
ENSG00000206859	RNU6-767P	17:17170083-17170189	0	12978485	0	0	23532508	0	FAIL
ENSG00000206862	Y_RNA	X:118569405-118569515	0	12978485	0	0	23532508	0	FAIL
ENSG00000206863	RNU5A-6P	18:24124170-24124285	0	12978485	0	0	23532508	0	FAIL
ENSG00000206864	RNU6-207P	X:105676071-105676177	0	12978485	0	0	23532508	0	FAIL
ENSG00000206865	Y_RNA	18:56753226-56753326	0	12978485	0	0	23532508	0	FAIL
ENSG00000206866	RNU6-187P	2:176929985-176930090	0	12978485	0	0	23532508	0	FAIL
ENSG00000206867	RNU6-356P	8:41032892-41032998	0	12978485	0	0	23532508	0	FAIL
ENSG00000206869	SNORA70F	2:164687643-164687777	0	12978485	0	0	23532508	0	FAIL
ENSG00000206870	RNU6-398P	14:60974327-60974435	0	12978485	0	0	23532508	0	FAIL
ENSG00000206871	RNU6-533P	8:36309584-36309690	0	12978485	0	0	23532508	0	FAIL
ENSG00000206875	RNU6-761P	6:42018408-42018514	10	12978485	7.200990	2	23532508	0.794288	OK
ENSG00000206877	RNU6-1103P	7:24537332-24537438	0	12978485	0	0	23532508	0	FAIL
ENSG00000206878	DUSP5P1	1:228652436-228652560	0	12978485	0	0	23532508	0	FAIL
ENSG00000206880	RNU6-1310P	1:168263375-168263481	0	12978485	0	0	23532508	0	FAIL
ENSG00000206881	RNU6-190P	6:17619533-17619634	0	12978485	0	0	23532508	0	FAIL
ENSG00000206882	RNA5SP87	2:22338886-22339003	0	12978485	0	0	23532508	0	FAIL
ENSG00000206885	SNORA75	2:231455800-231455936	0	12978485	0	0	23532508	0	FAIL
ENSG00000206886	SNORA70	6:81764024-81764156	0	12978485	0	0	23532508	0	FAIL
ENSG00000206887	RNU6-1008P	1:224305380-224305483	0	12978485	0	0	23532508	0	FAIL
ENSG00000206888	RNU6-48P	1:27325219-27325325	6	12978485	4.320594	6	23532508	2.382864	OK
ENSG00000206889	RNU6-1200P	3:117544205-117544311	0	12978485	0	0	23532508	0	FAIL
ENSG00000206891	RNU6-217P	3:77811741-77811844	0	12978485	0	0	23532508	0	FAIL
ENSG00000206892	RNU6-42P	3:196784980-196785086	22	12978485	15.842179	15	23532508	5.957160	OK
ENSG00000206895	Y_RNA	7:4811188-4811289	0	12978485	0	0	23532508	0	FAIL
ENSG00000206896	RNU6-1124P	X:42174279-42174385	0	12978485	0	0	23532508	0	FAIL
ENSG00000206897	SNORA9B	12:123616708-123616840	5	12978485	2.896639	1	23532508	0.319507	OK
ENSG00000206898	RN7SL66P	2:10296047-10296180	0	12978485	0	0	23532508	0	FAIL
ENSG00000206899	RNU6-36P	12:97721716-97721822	28	12978485	20.162773	52	23532508	20.651488	OK
ENSG00000206900	RNU6-98P	X:132580117-132580223	1	12978485	0.720099	2	23532508	0.794288	OK
ENSG00000206901	SNORA72	2:139511424-139511555	0	12978485	0	0	23532508	0	FAIL
ENSG00000206903	SNORA24B	15:65285461-65285591	0	12978485	0	0	23532508	0	FAIL
ENSG00000206905	Y_RNA	1:180519016-180519119	0	12978485	0	0	23532508	0	FAIL
ENSG00000206906	RNU6-458P	14:18343038-18343144	0	12978485	0	0	23532508	0	FAIL
ENSG00000206907	RNU6-1013P	9:111839828-111839934	0	12978485	0	0	23532508	0	FAIL
ENSG00000206908	RNU1-136P	6:53219261-53219424	0	12978485	0	0	23532508	0	FAIL
ENSG00000206909	SNORA70J	5:171366118-171366252	0	12978485	0	0	23532508	0	FAIL
ENSG00000206910	SNORA29	6:159785594-159785733	0	12978485	0	0	23532508	0	FAIL
ENSG00000206911	Y_RNA	11:93827622-93827734	0	12978485	0	0	23532508	0	FAIL
ENSG00000206912	Y_RNA	5:23299155-23299262	0	12978485	0	0	23532508	0	FAIL
ENSG00000206913	RNA5SP343	11:74252414-74252552	0	12978485	0	0	23532508	0	FAIL
ENSG00000206914	Y_RNA	12:122768099-122768200	0	12978485	0	0	23532508	0	FAIL
ENSG00000206915	RNU6-439P	2:49233794-49233899	0	12978485	0	0	23532508	0	FAIL
ENSG00000206917	RNU1-52P	17:58677574-58677737	0	12978485	0	0	23532508	0	FAIL
ENSG00000206918	RNU6-1181P	3:57512450-57512555	0	12978485	0	0	23532508	0	FAIL
ENSG00000206920	RNY1P6	13:51586424-51586532	7	12978485	4.948203	4	23532508	1.559428	OK
ENSG00000206921	RNU6-481P	1:161401289-161401395	1	12978485	0.720099	1	23532508	0.397144	OK
ENSG00000206922	RNU6-80P	13:72706017-72706123	0	12978485	0	0	23532508	0	FAIL
ENSG00000206923	RNU6-432P	9:110903337-110903445	0	12978485	0	0	23532508	0	FAIL
ENSG00000206924	RNU6-689P	14:75020761-75020867	0	12978485	0	0	23532508	0	FAIL
ENSG00000206925	Y_RNA	19:40342329-40342441	0	12978485	0	0	23532508	0	FAIL
ENSG00000206926	RNU6-1024P	3:15433110-15433216	0	12978485	0	0	23532508	0	FAIL
ENSG00000206927	Y_RNA	16:18397937-18398036	28	12978485	21.574167	1	23532508	0.424944	OK
ENSG00000206929	Y_RNA	12:101446825-101446932	0	12978485	0	0	23532508	0	FAIL
ENSG00000206931	RNU6-1042P	1:150701866-150701972	0	12978485	0	0	23532508	0	FAIL
ENSG00000206932	RNU6-4P	3:181231737-181231843	139	12978485	100.093764	227	23532508	90.151688	OK
ENSG00000206935	RNU6-514P	1:23162704-23162810	0	12978485	0	0	23532508	0	FAIL
ENSG00000206936	RNU4-52P	X:49082028-49082165	0	12978485	0	0	23532508	0	FAIL
ENSG00000206937	SNORA70B	2:61417244-61417378	0	12978485	0	0	23532508	0	FAIL
ENSG00000206938	RNU4-31P	7:156872078-156872218	0	12978485	0	0	23532508	0	FAIL
ENSG00000206939	RNU6-281P	3:70808350-70808452	0	12978485	0	0	23532508	0	FAIL
ENSG00000206941	SNORD15A	11:75400391-75400538	949	12978485	494.060914	3	23532508	0.861373	OK
ENSG00000206944	RNU6-708P	18:48169784-48169890	0	12978485	0.000000	1	23532508	0.397144	OK
ENSG00000206947	SNORA20B	7:39329003-39329134	0	12978485	0	0	23532508	0	FAIL
ENSG00000206948	SNORA36A	X:154768528-154768659	0	12978485	0	0	23532508	0	FAIL
ENSG00000206949	RNU6-1324P	8:66501205-66501311	0	12978485	0.000000	1	23532508	0.397144	OK
ENSG00000206950	Y_RNA	8:14332555-14332663	0	12978485	0	0	23532508	0	FAIL
ENSG00000206951	Y_RNA	2:32945339-32945451	0	12978485	0	0	23532508	0	FAIL
ENSG00000206952	SNORA50A	16:58559796-58559929	0	12978485	0	0	23532508	0	FAIL
ENSG00000206954	RNU6-1201P	17:48088678-48088784	0	12978485	0	0	23532508	0	FAIL
ENSG00000206957	Y_RNA	15:44697333-44697430	0	12978485	0	0	23532508	0	FAIL
ENSG00000206958	SNORA70	5:88382772-88382907	0	12978485	0	0	23532508	0	FAIL
ENSG00000206959	Y_RNA	20:53544615-53544725	0	12978485	0	0	23532508	0	FAIL
ENSG00000206960	RNU6-793P	6:14646535-14646638	0	12978485	0	0	23532508	0	FAIL
ENSG00000206961	KLHL23	2:169727872-169728003	0	12978485	0	0	23532508	0	FAIL
ENSG00000206962	RNU6-74P	13:41905118-41905224	0	12978485	0	0	23532508	0	FAIL
ENSG00000206963	RNU6-675P	2:126702839-126702942	0	12978485	0	0	23532508	0	FAIL
ENSG00000206964	Y_RNA	2:55286018-55286128	0	12978485	0	0	23532508	0	FAIL
ENSG00000206965	RNU6-5P	2:174557966-174558072	130	12978485	93.612873	244	23532508	96.903136	OK
ENSG00000206967	Y_RNA	11:108229503-108229604	0	12978485	0	0	23532508	0	FAIL
ENSG00000206969	RNU6-1316P	14:102865856-102865963	0	12978485	0	0	23532508	0	FAIL
ENSG00000206970	RNU6-474P	2:203782037-203782143	0	12978485	0	0	23532508	0	FAIL
ENSG00000206972	RNU6-17P	15:30254402-30254508	30	12978485	21.602971	48	23532508	19.062912	OK
ENSG00000206973	RNU6-1145P	2:61605616-61605722	0	12978485	0	0	23532508	0	FAIL
ENSG00000206974	RNU6-1144P	6:108292766-108292869	0	12978485	0	0	23532508	0	FAIL
ENSG00000206975	RNU6-13P	8:56917084-56917190	23	12978485	16.562278	43	23532508	17.077192	OK
ENSG00000206976	PPIAP40	11:3922567-3922703	0	12978485	0	0	23532508	0	FAIL
ENSG00000206977	PRICKLE4	6:41832854-41832993	0	12978485	0	0	23532508	0	FAIL
ENSG00000206978	Y_RNA	4:159064297-159064398	0	12978485	0	0	23532508	0	FAIL
ENSG00000206979	SNORD61	X:136879199-136879271	0	12978485	0	0	23532508	0	FAIL
ENSG00000206980	RNU6-662P	1:151747597-151747700	0	12978485	0	0	23532508	0	FAIL
ENSG00000206981	RNU6-40P	1:31497577-31497683	0	12978485	0	0	23532508	0	FAIL
ENSG00000206982	Y_RNA	6:128584390-128584491	0	12978485	0	0	23532508	0	FAIL
ENSG00000206983	RNU6-49P	X:37870109-37870215	0	12978485	0	0	23532508	0	FAIL
ENSG00000206985	RNU6-198P	2:39082589-39082692	0	12978485	0	0	23532508	0	FAIL
ENSG00000206987	U8	15:32426288-32426420	0	12978485	0	0	23532508	0	FAIL
ENSG00000206989	SNORD63	5:138561043-138561110	53	12978485	60.054141	1	23532508	0.624918	OK
ENSG00000206990	Y_RNA	1:165662585-165662687	25	12978485	18.701601	23	23532508	9.489043	OK
ENSG00000206991	RNU6-610P	15:43637632-43637738	0	12978485	0	0	23532508	0	FAIL
ENSG00000206992	RNU6-574P	12:51987657-51987763	0	12978485	0	0	23532508	0	FAIL
ENSG00000206995	Y_RNA	15:52162751-52162852	0	12978485	0	0	23532508	0	FAIL
ENSG00000206996	RNU6-842P	8:13044350-13044456	0	12978485	0	0	23532508	0	FAIL
ENSG00000206997	RNU6-524P	5:96210121-96210227	0	12978485	0	0	23532508	0	FAIL
ENSG00000206998	Y_RNA	20:43451159-43451260	0	12978485	0	0	23532508	0	FAIL
ENSG00000206999	RNU6-622P	1:75183045-75183147	0	12978485	0	0	23532508	0	FAIL
ENSG00000207000	RNU6-820P	9:68935873-68935979	0	12978485	0.000000	1	23532508	0.397144	OK
ENSG00000207001	SNORD116-2	15:25054210-25054304	0	12978485	0.000000	1	23532508	0.447310	OK
ENSG00000207002	MYLK-AS2	3:123814077-123814207	0	12978485	0	0	23532508	0	FAIL
ENSG00000207003	RNU6-611P	19:45047458-45047561	17	12978485	12.594809	2	23532508	0.817200	OK
ENSG00000207004	RNU6-301P	14:51724103-51724209	0	12978485	0	0	23532508	0	FAIL
ENSG00000207005	RNU1-2	1:16895980-16896143	18	12978485	8.456773	36	23532508	9.328041	OK
ENSG00000207007	RNU6-891P	4:70852130-70852240	0	12978485	0	0	23532508	0	FAIL
ENSG00000207008	SNORA54	11:2963771-2963893	0	12978485	0	0	23532508	0	FAIL
ENSG00000207009	Y_RNA	4:1683420-1683529	0	12978485	0	0	23532508	0	FAIL
ENSG00000207010	RNU6-318P	12:12289227-12289329	0	12978485	0	0	23532508	0	FAIL
ENSG00000207011	RNY4P13	17:30059052-30059147	0	12978485	0	0	23532508	0	FAIL
ENSG00000207012	RNU6-72P	11:72047873-72047951	0	12978485	0	0	23532508	0	FAIL
ENSG00000207013	RNU6-804P	5:86663144-86663250	0	12978485	0	0	23532508	0	FAIL
ENSG00000207014	SNORD116-3	15:25056860-25056954	0	12978485	0	0	23532508	0	FAIL
ENSG00000207016	SNORA36C	2:69520043-69520174	9	12978485	5.253450	1	23532508	0.321927	OK
ENSG00000207019	RNU6-167P	18:31345362-31345467	0	12978485	0	0	23532508	0	FAIL
ENSG00000207020	Y_RNA	5:139554900-139555001	0	12978485	0	0	23532508	0	FAIL
ENSG00000207021	Y_RNA	17:81573490-81573602	0	12978485	0	0	23532508	0	FAIL
ENSG00000207022	SNORA66	1:92846059-92846182	0	12978485	0	0	23532508	0	FAIL
ENSG00000207023	RNU6-975P	6:73464073-73464177	0	12978485	0	0	23532508	0	FAIL
ENSG00000207024	Y_RNA	11:64296037-64296138	0	12978485	0	0	23532508	0	FAIL
ENSG00000207025	Y_RNA	X:18395994-18396095	0	12978485	0	0	23532508	0	FAIL
ENSG00000207026	RNU6-472P	12:33923374-33923480	0	12978485	0	0	23532508	0	FAIL
ENSG00000207027	SNORA62	8:23806229-23806377	0	12978485	0	0	23532508	0	FAIL
ENSG00000207029	RNU6-43P	10:102591524-102591630	2	12978485	1.440198	1	23532508	0.397144	OK
ENSG00000207031	SNORD59A	12:56645027-56645101	0	12978485	0	0	23532508	0	FAIL
ENSG00000207032	Y_RNA	9:34389943-34390051	0	12978485	0	0	23532508	0	FAIL
ENSG00000207033	RNU6-154P	X:116400848-116400953	0	12978485	0.000000	1	23532508	0.400891	OK
ENSG00000207034	Y_RNA	18:2778941-2779057	0	12978485	0	0	23532508	0	FAIL
ENSG00000207036	RNY3P14	8:70357347-70357448	0	12978485	0	0	23532508	0	FAIL
ENSG00000207037	RNU6-339P	15:84938416-84938522	0	12978485	0	0	23532508	0	FAIL
ENSG00000207039	Y_RNA	1:153785720-153785821	0	12978485	0.000000	1	23532508	0.416612	OK
ENSG00000207041	RNU6-3P	X:141118030-141118136	128	12978485	92.172675	231	23532508	91.740264	OK
ENSG00000207042	RNU6-196P	16:21642294-21642400	30	12978485	21.602971	1	23532508	0.397144	OK
ENSG00000207044	RNU6-1226P	6:112196440-112196546	0	12978485	0	0	23532508	0	FAIL
ENSG00000207045	RNU6-532P	7:96330638-96330744	0	12978485	0	0	23532508	0	FAIL
ENSG00000207046	RNU6-886P	14:37434469-37434573	0	12978485	0	0	23532508	0	FAIL
ENSG00000207047	SNORD51	2:206161878-206161957	0	12978485	0	0	23532508	0	FAIL
ENSG00000207049	Y_RNA	2:236153071-236153172	0	12978485	0	0	23532508	0	FAIL
ENSG00000207051	SNORA27	13:27255401-27255526	676	12978485	413.382561	1	23532508	0.337257	OK
ENSG00000207052	RNU6-378P	5:32309662-32309768	0	12978485	0	0	23532508	0	FAIL
ENSG00000207053	RNU6-937P	20:35928570-35928675	2	12978485	1.453785	1	23532508	0.400891	OK
ENSG00000207056	RNU1-8P	1:7219360-7219524	0	12978485	0	0	23532508	0	FAIL
ENSG00000207058	RNU6-784P	4:70703018-70703123	0	12978485	0	0	23532508	0	FAIL
ENSG00000207060	RNU6-480P	5:51055353-51055459	0	12978485	0	0	23532508	0	FAIL
ENSG00000207061	Y_RNA	7:156186122-156186223	0	12978485	0	0	23532508	0	FAIL
ENSG00000207062	SNORA15B-1	7:65070538-65070672	0	12978485	0	0	23532508	0	FAIL
ENSG00000207063	SNORD116-1	15:25051477-25051571	0	12978485	0	0	23532508	0	FAIL
ENSG00000207065	RNU5A-2P	4:81334303-81334418	0	12978485	0	0	23532508	0	FAIL
ENSG00000207067	SNORA72	8:98042086-98042217	391	12978485	228.233204	1	23532508	0.321927	OK
ENSG00000207068	RNU6-463P	10:105534659-105534765	0	12978485	0	0	23532508	0	FAIL
ENSG00000207069	Y_RNA	2:25008845-25008946	0	12978485	0	0	23532508	0	FAIL
ENSG00000207071	RNU6-1207P	10:45188790-45188896	0	12978485	0	0	23532508	0	FAIL
ENSG00000207072	RNU6-39P	18:68858934-68859040	5	12978485	3.600495	1	23532508	0.397144	OK
ENSG00000207073	Y_RNA	19:49566672-49566772	0	12978485	0	0	23532508	0	FAIL
ENSG00000207075	Y_RNA	4:37699895-37700002	0	12978485	0	0	23532508	0	FAIL
ENSG00000207076	RNU6-1113P	6:43474186-43474292	0	12978485	0	0	23532508	0	FAIL
ENSG00000207077	RNU6-1119P	5:100153672-100153779	0	12978485	0	0	23532508	0	FAIL
ENSG00000207080	Y_RNA	1:184315658-184315765	0	12978485	0	0	23532508	0	FAIL
ENSG00000207081	RNU6-616P	X:134918310-134918416	0	12978485	0	0	23532508	0	FAIL
ENSG00000207082	RNU6-171P	1:164639565-164639671	0	12978485	0	0	23532508	0	FAIL
ENSG00000207083	RNU6-22P	16:69175671-69175777	0	12978485	0	0	23532508	0	FAIL
ENSG00000207084	SNORA72	3:160696929-160697060	0	12978485	0	0	23532508	0	FAIL
ENSG00000207086	Y_RNA	2:9615267-9615373	0	12978485	0	0	23532508	0	FAIL
ENSG00000207087	RNU6-242P	2:43091388-43091494	0	12978485	0	0	23532508	0	FAIL
ENSG00000207088	SNORA7B	3:129397210-129397348	0	12978485	0	0	23532508	0	FAIL
ENSG00000207089	RNU6-921P	14:68735922-68736028	0	12978485	0	0	23532508	0	FAIL
ENSG00000207090	RNU6-517P	7:121194948-121195057	0	12978485	0	0	23532508	0	FAIL
ENSG00000207091	Y_RNA	15:34314728-34314828	0	12978485	0	0	23532508	0	FAIL
ENSG00000207092	Y_RNA	18:9250110-9250211	0	12978485	0	0	23532508	0	FAIL
ENSG00000207093	SNORD116-8	15:25070432-25070526	0	12978485	0	0	23532508	0	FAIL
ENSG00000207094	MIR591	7:88449092-88449231	0	12978485	0	0	23532508	0	FAIL
ENSG00000207095	RNU6-424P	1:27693731-27693835	0	12978485	0	0	23532508	0	FAIL
ENSG00000207097	RNU6-614P	21:13047583-13047689	0	12978485	0	0	23532508	0	FAIL
ENSG00000207098	SNORA70	21:32841861-32841995	0	12978485	0	0	23532508	0	FAIL
ENSG00000207099	RNU6-166P	12:65095749-65095855	0	12978485	0	0	23532508	0	FAIL
ENSG00000207100	RNU6-1015P	X:133152754-133152892	0	12978485	0	0	23532508	0	FAIL
ENSG00000207101	Y_RNA	8:41803349-41803450	0	12978485	0	0	23532508	0	FAIL
ENSG00000207104	RNU6-434P	X:54343546-54343652	0	12978485	0	0	23532508	0	FAIL
ENSG00000207105	Y_RNA	15:48995912-48996022	0	12978485	0	0	23532508	0	FAIL
ENSG00000207108	Y_RNA	1:185630428-185630528	0	12978485	0	0	23532508	0	FAIL
ENSG00000207109	SNORD38C	3:53333060-53333128	0	12978485	0	0	23532508	0	FAIL
ENSG00000207110	RNVU1-32	8:127999131-127999294	4	12978485	1.879283	1	23532508	0.259112	OK
ENSG00000207112	SNORA25	11:93730513-93730646	24	12978485	13.800107	7	23532508	2.219857	OK
ENSG00000207113	RNU6-16P	11:88612805-88612911	5	12978485	3.600495	10	23532508	3.971440	OK
ENSG00000207114	RNU6-348P	3:171504245-171504351	0	12978485	0	0	23532508	0	FAIL
ENSG00000207115	RNU6-364P	7:96341140-96341246	0	12978485	0	0	23532508	0	FAIL
ENSG00000207116	RNU6-31P	2:200830009-200830116	3	12978485	2.140294	4	23532508	1.573867	OK
ENSG00000207117	Y_RNA	2:159536244-159536346	0	12978485	0	0	23532508	0	FAIL
ENSG00000207118	SNORD14D	11:123058909-123058995	326	12978485	288.718324	1	23532508	0.488441	OK
ENSG00000207119	U3	15:69457941-69458149	0	12978485	0	0	23532508	0	FAIL
ENSG00000207121	RNU6-1230P	4:149934376-149934483	0	12978485	0	0	23532508	0	FAIL
ENSG00000207122	RNU6-591P	X:39081180-39081285	0	12978485	0	0	23532508	0	FAIL
ENSG00000207123	Y_RNA	17:62122320-62122421	0	12978485	0	0	23532508	0	FAIL
ENSG00000207124	RNU6-163P	10:4514952-4515057	0	12978485	0	0	23532508	0	FAIL
ENSG00000207127	Y_RNA	17:49416744-49416850	0	12978485	0	0	23532508	0	FAIL
ENSG00000207128	RNU6-729P	8:10476223-10476329	0	12978485	0	0	23532508	0	FAIL
ENSG00000207129	RNA5SP187	5:88274258-88274376	0	12978485	0	0	23532508	0	FAIL
ENSG00000207130	POU5F1P6	3:128714571-128714705	0	12978485	0	0	23532508	0	FAIL
ENSG00000207131	Y_RNA	6:87826173-87826285	0	12978485	0	0	23532508	0	FAIL
ENSG00000207132	Y_RNA	17:30344503-30344604	0	12978485	0	0	23532508	0	FAIL
ENSG00000207133	SNORD116-7	15:25067788-25067882	0	12978485	0	0	23532508	0	FAIL
ENSG00000207134	RNU6-106P	1:155358712-155358818	0	12978485	0	0	23532508	0	FAIL
ENSG00000207135	RNU6-452P	10:27335501-27335607	0	12978485	0	0	23532508	0	FAIL
ENSG00000207136	RNU6-769P	12:50633273-50633376	0	12978485	0	0	23532508	0	FAIL
ENSG00000207137	SNORD116-13	15:25079058-25079149	0	12978485	0	0	23532508	0	FAIL
ENSG00000207138	RNU6-869P	8:126504763-126504869	0	12978485	0	0	23532508	0	FAIL
ENSG00000207139	Y_RNA	1:197685640-197685740	0	12978485	0	0	23532508	0	FAIL
ENSG00000207142	Y_RNA	12:42454720-42454821	1	12978485	0.755398	3	23532508	1.249836	OK
ENSG00000207144	RNU6-1297P	1:155419397-155419500	0	12978485	0	0	23532508	0	FAIL
ENSG00000207145	SNORA18	11:93733466-93733597	39	12978485	22.764949	22	23532508	7.082401	OK
ENSG00000207146	Y_RNA	X:108676951-108677057	2	12978485	1.440198	1	23532508	0.397144	OK
ENSG00000207147	DSCAM-AS1	21:40513144-40513279	0	12978485	0	0	23532508	0	FAIL
ENSG00000207148	Y_RNA	4:121329069-121329170	0	12978485	0	0	23532508	0	FAIL
ENSG00000207149	RNU6-465P	1:120126974-120127074	0	12978485	0	0	23532508	0	FAIL
ENSG00000207150	RNU6-185P	15:87474183-87474289	0	12978485	0	0	23532508	0	FAIL
ENSG00000207151	Y_RNA	X:11116092-11116193	0	12978485	0	0	23532508	0	FAIL
ENSG00000207153	RNU6-933P	11:60985061-60985167	0	12978485	0	0	23532508	0	FAIL
ENSG00000207154	RNU1-46P	18:51283733-51283896	0	12978485	0	0	23532508	0	FAIL
ENSG00000207155	RNY1P14	4:140700835-140700942	0	12978485	0	0	23532508	0	FAIL
ENSG00000207156	RNU6-505P	3:146996607-146996713	0	12978485	0	0	23532508	0	FAIL
ENSG00000207157	RNY3P4	13:23152586-23152686	0	12978485	0	0	23532508	0	FAIL
ENSG00000207158	RNU6-929P	20:56785981-56786087	0	12978485	0	0	23532508	0	FAIL
ENSG00000207160	RNU6-1289P	18:26366301-26366406	0	12978485	0	0	23532508	0	FAIL
ENSG00000207161	Y_RNA	2:147472133-147472243	0	12978485	0	0	23532508	0	FAIL
ENSG00000207162	RNU6-549P	15:64671263-64671369	3	12978485	2.160297	1	23532508	0.397144	OK
ENSG00000207163	RNU6-905P	3:14530982-14531088	0	12978485	0	0	23532508	0	FAIL
ENSG00000207164	Y_RNA	14:28901236-28901347	0	12978485	0	0	23532508	0	FAIL
ENSG00000207165	SNORA70	X:154400281-154400415	364	12978485	207.751236	8	23532508	2.518187	OK
ENSG00000207166	SNORA68	19:17862588-17862720	819	12978485	474.469457	1	23532508	0.319507	OK
ENSG00000207167	RNU6-1340P	16:19012157-19012263	0	12978485	0	0	23532508	0	FAIL
ENSG00000207168	SNORA15	7:56060470-56060602	0	12978485	0	0	23532508	0	FAIL
ENSG00000207169	RNU6-24P	17:76337316-76337422	0	12978485	0	0	23532508	0	FAIL
ENSG00000207170	RNU6-1215P	2:18583367-18583468	0	12978485	0	0	23532508	0	FAIL
ENSG00000207171	USP17L15	4:168471409-168471539	0	12978485	0	0	23532508	0	FAIL
ENSG00000207172	RNU6-1162P	14:63630678-63630781	0	12978485	0	0	23532508	0	FAIL
ENSG00000207173	Y_RNA	16:58083068-58083168	0	12978485	0	0	23532508	0	FAIL
ENSG00000207174	SNORD116-15	15:25081287-25081378	0	12978485	0	0	23532508	0	FAIL
ENSG00000207175	RNU1-67P	X:119423742-119423905	0	12978485	0	0	23532508	0	FAIL
ENSG00000207176	Y_RNA	12:32396050-32396147	0	12978485	0	0	23532508	0	FAIL
ENSG00000207177	RNU6-752P	5:110684794-110684927	0	12978485	0	0	23532508	0	FAIL
ENSG00000207178	RNU6-1122P	2:182873841-182873947	0	12978485	0	0	23532508	0	FAIL
ENSG00000207180	RNU6-411P	6:71182612-71182718	0	12978485	0	0	23532508	0	FAIL
ENSG00000207181	SNORA14B	1:235127803-235127937	0	12978485	0	0	23532508	0	FAIL
ENSG00000207182	RNU1-44P	4:146580048-146580210	0	12978485	0	0	23532508	0	FAIL
ENSG00000207183	RNU6-843P	2:12411398-12411501	0	12978485	0	0	23532508	0	FAIL
ENSG00000207185	RNU6-1157P	11:118593988-118594093	0	12978485	0	0	23532508	0	FAIL
ENSG00000207186	RNA5SP122	2:241584968-241585075	0	12978485	0	0	23532508	0	FAIL
ENSG00000207187	SNORA10B	2:30187434-30187566	2	12978485	1.158656	5	23532508	1.597534	OK
ENSG00000207189	Y_RNA	12:123348999-123349100	0	12978485	0	0	23532508	0	FAIL
ENSG00000207190	RNU6-809P	1:64028894-64029000	0	12978485	0	0	23532508	0	FAIL
ENSG00000207191	SNORD116-5	15:25062333-25062427	0	12978485	0	0	23532508	0	FAIL
ENSG00000207192	RNU6-649P	2:4945277-4945383	0	12978485	0	0	23532508	0	FAIL
ENSG00000207193	Y_RNA	6:16232231-16232330	0	12978485	0	0	23532508	0	FAIL
ENSG00000207194	RNU6-1026P	1:50582404-50582511	0	12978485	0	0	23532508	0	FAIL
ENSG00000207195	Y_RNA	4:40826655-40826765	0	12978485	0	0	23532508	0	FAIL
ENSG00000207196	Y_RNA	11:70705167-70705269	0	12978485	0	0	23532508	0	FAIL
ENSG00000207197	SNORD116-12	15:25077051-25077142	0	12978485	0	0	23532508	0	FAIL
ENSG00000207198	RNU6-1195P	4:41113942-41114045	4	12978485	2.963484	2	23532508	0.817200	OK
ENSG00000207199	SNORD38D	8:39018615-39018683	0	12978485	0	0	23532508	0	FAIL
ENSG00000207200	RNU6-45P	11:63970470-63970576	0	12978485	0	0	23532508	0	FAIL
ENSG00000207201	RNU1-148P	8:24076997-24077158	0	12978485	0	0	23532508	0	FAIL
ENSG00000207202	RNU6-800P	X:10582817-10582919	0	12978485	0	0	23532508	0	FAIL
ENSG00000207203	RNU6-71P	13:36267168-36267274	0	12978485	0	0	23532508	0	FAIL
ENSG00000207204	RNU6-393P	7:98794718-98794824	0	12978485	0	0	23532508	0	FAIL
ENSG00000207205	RNVU1-15	1:144412576-144412740	0	12978485	0.000000	1	23532508	0.257542	OK
ENSG00000207206	RNU6-1035P	9:81725243-81725349	0	12978485	0	0	23532508	0	FAIL
ENSG00000207207	Y_RNA	2:85434507-85434619	0	12978485	0	0	23532508	0	FAIL
ENSG00000207208	RNU6-790P	14:101803227-101803331	0	12978485	0	0	23532508	0	FAIL
ENSG00000207209	Y_RNA	1:147420199-147420300	0	12978485	0	0	23532508	0	FAIL
ENSG00000207210	Y_RNA	5:173052452-173052555	0	12978485	0	0	23532508	0	FAIL
ENSG00000207214	RNU6-102P	7:124647719-124647822	0	12978485	0	0	23532508	0	FAIL
ENSG00000207215	SNORD3H	8:97358265-97358478	0	12978485	0	0	23532508	0	FAIL
ENSG00000207217	SNORA80D	7:6016877-6017011	0	12978485	0	0	23532508	0	FAIL
ENSG00000207218	Y_RNA	2:41857271-41857372	0	12978485	0	0	23532508	0	FAIL
ENSG00000207220	RNU1-57P	X:113949917-113950082	0	12978485	0	0	23532508	0	FAIL
ENSG00000207221	SNORA70E	11:83041464-83041598	0	12978485	0	0	23532508	0	FAIL
ENSG00000207222	RNU6-456P	5:134500178-134500284	0	12978485	0	0	23532508	0	FAIL
ENSG00000207223	Y_RNA	15:64652888-64652989	0	12978485	0	0	23532508	0	FAIL
ENSG00000207225	RNU6-692P	2:147408342-147408448	0	12978485	0	0	23532508	0	FAIL
ENSG00000207227	RNU6-900P	22:37891347-37891448	0	12978485	0	0	23532508	0	FAIL
ENSG00000207229	Y_RNA	5:55040847-55040945	0	12978485	0	0	23532508	0	FAIL
ENSG00000207231	Y_RNA	4:185415973-185416086	0	12978485	0	0	23532508	0	FAIL
ENSG00000207233	SNORA37	18:54222284-54222412	0	12978485	0	0	23532508	0	FAIL
ENSG00000207234	RNU6-125P	1:88816779-88816885	0	12978485	0	0	23532508	0	FAIL
ENSG00000207235	Y_RNA	17:59260748-59260846	0	12978485	0	0	23532508	0	FAIL
ENSG00000207237	RNU6-110P	1:25964197-25964300	0	12978485	0	0	23532508	0	FAIL
ENSG00000207240	Y_RNA	18:31382317-31382430	0	12978485	0	0	23532508	0	FAIL
ENSG00000207241	SNORD45A	1:75787889-75787972	0	12978485	0	0	23532508	0	FAIL
ENSG00000207242	RNU6-1065P	17:10857899-10858004	0	12978485	0	0	23532508	0	FAIL
ENSG00000207243	Y_RNA	16:178554-178656	0	12978485	0	0	23532508	0	FAIL
ENSG00000207244	SNORA70	8:8961575-8961708	0	12978485	0	0	23532508	0	FAIL
ENSG00000207245	SNORD116-29	15:25106521-25106603	0	12978485	0	0	23532508	0	FAIL
ENSG00000207247	Y_RNA	6:136934765-136934866	0	12978485	0	0	23532508	0	FAIL
ENSG00000207248	RNU6-1005P	16:21642054-21642160	0	12978485	0	0	23532508	0	FAIL
ENSG00000207249	SNORA72	2:104733234-104733362	0	12978485	0	0	23532508	0	FAIL
ENSG00000207251	RNU6-342P	3:27265580-27265683	0	12978485	0.000000	1	23532508	0.408600	OK
ENSG00000207252	Y_RNA	11:24455911-24456010	0	12978485	0	0	23532508	0	FAIL
ENSG00000207255	RNU6-1117P	2:35471605-35471708	0	12978485	0	0	23532508	0	FAIL
ENSG00000207256	RNU6-880P	1:42991438-42991544	0	12978485	0	0	23532508	0	FAIL
ENSG00000207257	RNU6-18P	15:32284152-32284258	27	12978485	19.442674	48	23532508	19.062912	OK
ENSG00000207258	Y_RNA	8:38744020-38744131	0	12978485	0	0	23532508	0	FAIL
ENSG00000207260	RNU6-35P	4:109992325-109992431	0	12978485	0	0	23532508	0	FAIL
ENSG00000207261	RNU6-738P	5:27111569-27111674	0	12978485	0	0	23532508	0	FAIL
ENSG00000207263	SNORD116-16	15:25082768-25082859	0	12978485	0	0	23532508	0	FAIL
ENSG00000207264	RNU6-15P	10:21321961-21322067	13	12978485	9.361287	26	23532508	10.325744	OK
ENSG00000207265	Y_RNA	19:52259076-52259187	0	12978485	0	0	23532508	0	FAIL
ENSG00000207266	RNU6-1241P	16:27998295-27998401	0	12978485	0	0	23532508	0	FAIL
ENSG00000207267	RNU6-1081P	2:11233988-11234094	0	12978485	0	0	23532508	0	FAIL
ENSG00000207268	SNORA70C	9:117181066-117181200	0	12978485	0	0	23532508	0	FAIL
ENSG00000207269	RN7SKP62	5:100733058-100733386	0	12978485	0	0	23532508	0	FAIL
ENSG00000207270	RNU6-601P	2:149610668-149610774	0	12978485	0	0	23532508	0	FAIL
ENSG00000207271	Y_RNA	10:36626015-36626138	0	12978485	0	0	23532508	0	FAIL
ENSG00000207274	SNORA70I	2:214846947-214847081	0	12978485	0	0	23532508	0	FAIL
ENSG00000207275	RNU6-441P	10:82340771-82340876	0	12978485	0	0	23532508	0	FAIL
ENSG00000207276	RNU6-1160P	9:96256216-96256319	0	12978485	0	0	23532508	0	FAIL
ENSG00000207277	RNA5SP284	9:63813190-63813307	0	12978485	0	0	23532508	0	FAIL
ENSG00000207278	RNU6-831P	18:3894699-3894805	0	12978485	0	0	23532508	0	FAIL
ENSG00000207279	SNORD116-24	15:25094037-25094128	0	12978485	0	0	23532508	0	FAIL
ENSG00000207280	SNORD20	2:231456444-231456523	0	12978485	0	0	23532508	0	FAIL
ENSG00000207281	Y_RNA	19:40339059-40339164	14	12978485	10.176494	1	23532508	0.400891	OK
ENSG00000207282	Y_RNA	20:18113467-18113579	0	12978485	0.000000	1	23532508	0.376057	OK
ENSG00000207283	Y_RNA	3:5086178-5086279	0	12978485	0	0	23532508	0	FAIL
ENSG00000207286	Y_RNA	6:25287432-25287533	0	12978485	0	0	23532508	0	FAIL
ENSG00000207287	RNU6-1274P	10:96743167-96743273	0	12978485	0	0	23532508	0	FAIL
ENSG00000207289	RNU6-1235P	15:21307749-21307855	0	12978485	0	0	23532508	0	FAIL
ENSG00000207290	Y_RNA	5:128371099-128371212	0	12978485	0	0	23532508	0	FAIL
ENSG00000207291	RNU6-30P	X:101634006-101634112	1	12978485	0.720099	2	23532508	0.794288	OK
ENSG00000207292	Y_RNA	6:149631437-149631549	0	12978485	0	0	23532508	0	FAIL
ENSG00000207293	Y_RNA	5:57169108-57169209	0	12978485	0	0	23532508	0	FAIL
ENSG00000207294	Y_RNA	16:15150697-15150796	6	12978485	4.623036	1	23532508	0.424944	OK
ENSG00000207295	RNU6-851P	2:38884560-38884666	0	12978485	0	0	23532508	0	FAIL
ENSG00000207296	RNU6-140P	19:38797002-38797109	0	12978485	0	0	23532508	0	FAIL
ENSG00000207297	SNORD7	17:35573657-35573753	0	12978485	0	0	23532508	0	FAIL
ENSG00000207298	RNU6-83P	13:99025234-99025345	0	12978485	0	0	23532508	0	FAIL
ENSG00000207299	RNA5SP347	11:90118391-90118461	0	12978485	0	0	23532508	0	FAIL
ENSG00000207300	Y_RNA	6:137784374-137784486	0	12978485	0	0	23532508	0	FAIL
ENSG00000207302	Y_RNA	1:25877496-25877605	0	12978485	0	0	23532508	0	FAIL
ENSG00000207303	Y_RNA	2:216351403-216351504	0	12978485	0	0	23532508	0	FAIL
ENSG00000207304	SNORA8	11:93732361-93732499	37	12978485	20.509871	5	23532508	1.528576	OK
ENSG00000207305	Y_RNA	20:2453010-2453117	0	12978485	0	0	23532508	0	FAIL
ENSG00000207306	RNU6-1152P	17:48196680-48196786	0	12978485	0	0	23532508	0	FAIL
ENSG00000207307	RNU6-145P	4:76532222-76532327	0	12978485	0	0	23532508	0	FAIL
ENSG00000207308	RNU6-878P	11:2321718-2321827	0	12978485	0	0	23532508	0	FAIL
ENSG00000207309	RNU4-70P	6:96649453-96649591	0	12978485	0	0	23532508	0	FAIL
ENSG00000207310	RNU6-1127P	3:119341834-119341940	0	12978485	0	0	23532508	0	FAIL
ENSG00000207312	RNU6-429P	5:11027200-11027307	0	12978485	0.000000	1	23532508	0.393467	OK
ENSG00000207313	SNORA2B	12:48667457-48667593	9	12978485	5.061718	1	23532508	0.310178	OK
ENSG00000207316	Y_RNA	3:88431191-88431309	0	12978485	0	0	23532508	0	FAIL
ENSG00000207317	Y_RNA	5:140019492-140019592	0	12978485	0	0	23532508	0	FAIL
ENSG00000207318	RNU6-1184P	7:147831770-147831877	0	12978485	0	0	23532508	0	FAIL
ENSG00000207319	Y_RNA	2:206701065-206701185	0	12978485	0.000000	1	23532508	0.351193	OK
ENSG00000207320	Y_RNA	X:3641443-3641555	0	12978485	0	0	23532508	0	FAIL
ENSG00000207321	RNU6-160P	1:153331622-153331728	0	12978485	0	0	23532508	0	FAIL
ENSG00000207322	RNU1-89P	4:135995929-135996092	0	12978485	0.000000	1	23532508	0.259112	OK
ENSG00000207323	RNU6-901P	3:153471466-153471571	0	12978485	0	0	23532508	0	FAIL
ENSG00000207325	RNY1P4	13:32763438-32763552	0	12978485	0	0	23532508	0	FAIL
ENSG00000207326	Y_RNA	1:246426006-246426119	3	12978485	2.027647	1	23532508	0.372758	OK
ENSG00000207327	RNU6-883P	10:73529051-73529157	0	12978485	0	0	23532508	0	FAIL
ENSG00000207328	RNU6-636P	1:37203610-37203716	0	12978485	0	0	23532508	0	FAIL
ENSG00000207329	Y_RNA	9:109324685-109324796	0	12978485	0	0	23532508	0	FAIL
ENSG00000207330	RNU6-73P	13:27828763-27828869	0	12978485	0	0	23532508	0	FAIL
ENSG00000207331	RNU6-1263P	3:98908459-98908564	0	12978485	0	0	23532508	0	FAIL
ENSG00000207332	RNU6-146P	X:3607258-3607365	2	12978485	1.426863	4	23532508	1.573867	OK
ENSG00000207333	RNU6-680P	5:75709495-75709599	0	12978485	0	0	23532508	0	FAIL
ENSG00000207334	RNU6-12P	8:118976513-118976619	32	12978485	23.043169	50	23532508	19.857200	OK
ENSG00000207336	RNU6-658P	5:74725099-74725204	3	12978485	2.180677	1	23532508	0.400891	OK
ENSG00000207338	RNU6-296P	7:123457988-123458094	0	12978485	0	0	23532508	0	FAIL
ENSG00000207340	RNVU1-1	1:148362370-148362533	0	12978485	0	0	23532508	0	FAIL
ENSG00000207341	RNA5SP64	1:166042244-166042350	0	12978485	0	0	23532508	0	FAIL
ENSG00000207342	Y_RNA	14:88840165-88840263	0	12978485	0	0	23532508	0	FAIL
ENSG00000207343	RNU6-225P	22:20416797-20416899	0	12978485	0.000000	1	23532508	0.412567	OK
ENSG00000207344	SNORA22C	7:65065999-65066132	0	12978485	0	0	23532508	0	FAIL
ENSG00000207345	RNU6-1222P	6:148278672-148278778	0	12978485	0	0	23532508	0	FAIL
ENSG00000207347	RNU6-306P	10:21564471-21564577	0	12978485	0	0	23532508	0	FAIL
ENSG00000207349	RNVU1-17	1:143699456-143699619	0	12978485	0.000000	1	23532508	0.259112	OK
ENSG00000207351	Y_RNA	3:184086791-184086903	0	12978485	0	0	23532508	0	FAIL
ENSG00000207352	RNU6-540P	5:65604661-65604761	0	12978485	0	0	23532508	0	FAIL
ENSG00000207355	RNU6-1257P	20:24974171-24974280	0	12978485	0	0	23532508	0	FAIL
ENSG00000207356	Y_RNA	1:39944890-39944998	0	12978485	0	0	23532508	0	FAIL
ENSG00000207357	RNU6-2	19:1021522-1021628	112	12978485	80.651091	214	23532508	84.988816	OK
ENSG00000207359	RNU6-925P	8:89900721-89900824	0	12978485	0	0	23532508	0	FAIL
ENSG00000207360	RNU6-14P	9:15776181-15776286	14	12978485	10.176494	22	23532508	8.819594	OK
ENSG00000207361	RNU6-178P	8:28416448-28416551	0	12978485	0	0	23532508	0	FAIL
ENSG00000207362	RNU6-422P	10:100258571-100258677	0	12978485	0	0	23532508	0	FAIL
ENSG00000207363	Y_RNA	X:107901145-107901246	0	12978485	0	0	23532508	0	FAIL
ENSG00000207364	RNU6-939P	2:37331770-37331876	0	12978485	0	0	23532508	0	FAIL
ENSG00000207365	Y_RNA	12:93021606-93021712	0	12978485	0	0	23532508	0	FAIL
ENSG00000207366	RNU6-297P	14:48341226-48341332	0	12978485	0	0	23532508	0	FAIL
ENSG00000207367	RNU6-29P	X:48776965-48777071	8	12978485	5.760792	15	23532508	5.957160	OK
ENSG00000207368	Y_RNA	3:195419436-195419546	0	12978485	0	0	23532508	0	FAIL
ENSG00000207369	RNU6-665P	8:47667771-47667877	0	12978485	0	0	23532508	0	FAIL
ENSG00000207370	Y_RNA	3:193624189-193624301	0	12978485	0	0	23532508	0	FAIL
ENSG00000207371	Y_RNA	6:41917416-41917526	0	12978485	0	0	23532508	0	FAIL
ENSG00000207375	SNORD116-23	15:25091786-25091877	0	12978485	0	0	23532508	0	FAIL
ENSG00000207378	RNU6-748P	8:98462944-98463050	0	12978485	0	0	23532508	0	FAIL
ENSG00000207379	Y_RNA	1:93385711-93385817	0	12978485	0	0	23532508	0	FAIL
ENSG00000207380	Y_RNA	20:5964538-5964650	7	12978485	4.773046	1	23532508	0.376057	OK
ENSG00000207381	RNU6-950P	12:54317781-54317887	0	12978485	0	0	23532508	0	FAIL
ENSG00000207382	Y_RNA	17:62661621-62661725	0	12978485	0	0	23532508	0	FAIL
ENSG00000207383	Y_RNA	2:112579484-112579584	2	12978485	1.525754	1	23532508	0.420737	OK
ENSG00000207384	Y_RNA	4:139200395-139200513	0	12978485	0	0	23532508	0	FAIL
ENSG00000207385	RNU6-310P	4:53265461-53265567	0	12978485	0	0	23532508	0	FAIL
ENSG00000207386	Y_RNA	2:206025593-206025697	0	12978485	0	0	23532508	0	FAIL
ENSG00000207387	Y_RNA	12:70906917-70907018	0	12978485	0	0	23532508	0	FAIL
ENSG00000207389	RNU1-4	1:16740516-16740679	18	12978485	8.456773	36	23532508	9.328041	OK
ENSG00000207391	Y_RNA	5:79534853-79534954	0	12978485	0	0	23532508	0	FAIL
ENSG00000207392	SNORA20	6:159780250-159780381	76	12978485	44.362464	2	23532508	0.643855	OK
ENSG00000207393	RNU6-136P	2:218589214-218589320	0	12978485	0	0	23532508	0	FAIL
ENSG00000207394	RNU6-1060P	6:23124981-23125087	0	12978485	0	0	23532508	0	FAIL
ENSG00000207395	Y_RNA	15:69406441-69406552	0	12978485	0	0	23532508	0	FAIL
ENSG00000207397	RNU6-1179P	19:22555261-22555367	0	12978485	0	0	23532508	0	FAIL
ENSG00000207399	RNU6-1011P	8:103384961-103385067	0	12978485	0	0	23532508	0	FAIL
ENSG00000207401	Y_RNA	9:110934406-110934507	0	12978485	0	0	23532508	0	FAIL
ENSG00000207402	RNU6-959P	2:191121950-191122056	0	12978485	0	0	23532508	0	FAIL
ENSG00000207403	Y_RNA	6:121378797-121378898	0	12978485	0	0	23532508	0	FAIL
ENSG00000207404	Y_RNA	5:108891437-108891546	0	12978485	0	0	23532508	0	FAIL
ENSG00000207405	SNORA64	16:1962973-1963106	582	12978485	334.652587	4	23532508	1.268490	OK
ENSG00000207406	SNORA41	2:206162228-206162359	0	12978485	0	0	23532508	0	FAIL
ENSG00000207407	MIR4486	11:19591156-19591291	0	12978485	0	0	23532508	0	FAIL
ENSG00000207408	Y_RNA	X:53324562-53324674	0	12978485	0	0	23532508	0	FAIL
ENSG00000207410	RN7SL404P	17:67271469-67271607	0	12978485	0.000000	1	23532508	0.305715	OK
ENSG00000207411	Y_RNA	2:43620878-43620984	0	12978485	0	0	23532508	0	FAIL
ENSG00000207412	RNU6-455P	14:31686692-31686798	0	12978485	0	0	23532508	0	FAIL
ENSG00000207414	RNU6-768P	12:101199271-101199377	0	12978485	0	0	23532508	0	FAIL
ENSG00000207415	RNU6-1151P	8:9287472-9287578	0	12978485	0	0	23532508	0	FAIL
ENSG00000207416	Y_RNA	21:36986739-36986851	0	12978485	0	0	23532508	0	FAIL
ENSG00000207417	Y_RNA	8:74376687-74376793	0	12978485	0	0	23532508	0	FAIL
ENSG00000207419	Y_RNA	6:11709819-11709960	0	12978485	0.000000	1	23532508	0.299256	OK
ENSG00000207420	Y_RNA	5:176556704-176556805	0	12978485	0	0	23532508	0	FAIL
ENSG00000207421	SNORD38B	1:44778390-44778456	709	12978485	815.356303	3	23532508	1.902735	OK
ENSG00000207422	RNU6-813P	6:151615773-151615879	0	12978485	0	0	23532508	0	FAIL
ENSG00000207425	Y_RNA	16:14915457-14915556	35	12978485	26.967708	1	23532508	0.424944	OK
ENSG00000207426	Y_RNA	X:96701507-96701619	0	12978485	0	0	23532508	0	FAIL
ENSG00000207428	RNU6-95P	4:68003895-68004001	0	12978485	0	0	23532508	0	FAIL
ENSG00000207430	U8	15:30581184-30581316	0	12978485	0	0	23532508	0	FAIL
ENSG00000207431	RNU6-906P	6:146639700-146639769	0	12978485	0	0	23532508	0	FAIL
ENSG00000207432	U8	15:30112198-30112330	0	12978485	0	0	23532508	0	FAIL
ENSG00000207433	RNU6-246P	9:15544188-15544294	0	12978485	0	0	23532508	0	FAIL
ENSG00000207434	RNU6-1072P	1:12922554-12922660	0	12978485	0.000000	1	23532508	0.397144	OK
ENSG00000207435	RNU6-114P	X:3572857-3572961	0	12978485	0	0	23532508	0	FAIL
ENSG00000207438	Y_RNA	10:68503152-68503259	0	12978485	0	0	23532508	0	FAIL
ENSG00000207439	Y_RNA	5:65123369-65123474	0	12978485	0	0	23532508	0	FAIL
ENSG00000207440	RNU6-541P	14:31142939-31143048	0	12978485	0	0	23532508	0	FAIL
ENSG00000207441	RNU6-21P	16:62187540-62187646	0	12978485	0	0	23532508	0	FAIL
ENSG00000207442	SNORD116-6	15:25065026-25065121	0	12978485	0	0	23532508	0	FAIL
ENSG00000207443	RNU6-417P	7:63011463-63011569	0	12978485	0	0	23532508	0	FAIL
ENSG00000207444	SNORD56B	14:71398337-71398407	0	12978485	0	0	23532508	0	FAIL
ENSG00000207445	SNORD15B	11:75404421-75404566	0	12978485	0	0	23532508	0	FAIL
ENSG00000207448	RNU6-520P	4:70701755-70701858	0	12978485	0	0	23532508	0	FAIL
ENSG00000207449	RNU6-19P	15:65553081-65553187	0	12978485	0	0	23532508	0	FAIL
ENSG00000207450	Y_RNA	8:47805079-47805179	0	12978485	0	0	23532508	0	FAIL
ENSG00000207451	RNU6-291P	1:11226254-11226360	0	12978485	0	0	23532508	0	FAIL
ENSG00000207452	RNU6-606P	5:87299687-87299797	0	12978485	0	0	23532508	0	FAIL
ENSG00000207453	RNU6-535P	10:7486703-7486809	0	12978485	0	0	23532508	0	FAIL
ENSG00000207454	RNU6-1104P	7:101269938-101270041	0	12978485	0	0	23532508	0	FAIL
ENSG00000207455	RNU6-331P	22:29899587-29899693	0	12978485	0	0	23532508	0	FAIL
ENSG00000207456	RNU6-997P	2:53570374-53570480	0	12978485	0	0	23532508	0	FAIL
ENSG00000207457	RNU6-476P	22:41679711-41679817	85	12978485	61.208417	1	23532508	0.397144	OK
ENSG00000207458	RNY3P9	13:40226827-40226932	0	12978485	0	0	23532508	0	FAIL
ENSG00000207459	RNU6-1311P	5:134634839-134634945	0	12978485	0	0	23532508	0	FAIL
ENSG00000207460	SNORD116-19	15:25086527-25086618	0	12978485	0	0	23532508	0	FAIL
ENSG00000207461	RNU6-253P	6:117457734-117457838	0	12978485	0	0	23532508	0	FAIL
ENSG00000207462	RNU6-376P	11:118702342-118702447	0	12978485	0	0	23532508	0	FAIL
ENSG00000207466	Y_RNA	1:38950825-38950925	0	12978485	0	0	23532508	0	FAIL
ENSG00000207467	Y_RNA	12:48809911-48810016	0	12978485	0	0	23532508	0	FAIL
ENSG00000207468	SNORA19	10:119060011-119060138	0	12978485	0	0	23532508	0	FAIL
ENSG00000207472	RNU6-41P	1:182982212-182982318	23	12978485	16.562278	42	23532508	16.680048	OK
ENSG00000207473	Y_RNA	10:73346936-73347048	0	12978485	0	0	23532508	0	FAIL
ENSG00000207474	RNY1P7	13:24703556-24703665	0	12978485	0	0	23532508	0	FAIL
ENSG00000207475	SNORA80E	1:155919909-155920045	0	12978485	0	0	23532508	0	FAIL
ENSG00000207476	RNU6-286P	21:13621577-13621683	0	12978485	0	0	23532508	0	FAIL
ENSG00000207480	Y_RNA	4:88330176-88330278	0	12978485	0	0	23532508	0	FAIL
ENSG00000207481	Y_RNA	4:41303237-41303337	0	12978485	0	0	23532508	0	FAIL
ENSG00000207483	RNU6-1067P	10:28667919-28668025	0	12978485	0	0	23532508	0	FAIL
ENSG00000207484	Y_RNA	15:51884556-51884653	0	12978485	0	0	23532508	0	FAIL
ENSG00000207486	RNU6-1044P	X:73397531-73397637	0	12978485	0	0	23532508	0	FAIL
ENSG00000207488	Y_RNA	7:90251923-90252020	0	12978485	0	0	23532508	0	FAIL
ENSG00000207490	RNU6-987P	6:25383599-25383702	0	12978485	0	0	23532508	0	FAIL
ENSG00000207492	RNU6-713P	12:40554161-40554267	0	12978485	0	0	23532508	0	FAIL
ENSG00000207493	SNORA46	16:58548499-58548633	0	12978485	0	0	23532508	0	FAIL
ENSG00000207494	Y_RNA	10:124814958-124815062	0	12978485	0	0	23532508	0	FAIL
ENSG00000207495	RNY3P10	13:69802940-69803041	0	12978485	0	0	23532508	0	FAIL
ENSG00000207496	SNORA7A	3:12840312-12840450	3736	12978485	2070.942629	4	23532508	1.222861	OK
ENSG00000207497	Y_RNA	4:185709873-185709967	0	12978485	0	0	23532508	0	FAIL
ENSG00000207499	Y_RNA	6:106420706-106420807	0	12978485	0	0	23532508	0	FAIL
ENSG00000207500	SNORD102	13:27255064-27255135	0	12978485	0	0	23532508	0	FAIL
ENSG00000207501	RNVU1-14	1:145281116-145281279	0	12978485	0.000000	1	23532508	0.259112	OK
ENSG00000207502	RNU1-130P	1:115621872-115622005	0	12978485	0	0	23532508	0	FAIL
ENSG00000207503	FAM3B	21:41539206-41539326	0	12978485	0	0	23532508	0	FAIL
ENSG00000207504	RNU6-1031P	1:67541127-67541233	0	12978485	0.000000	1	23532508	0.397144	OK
ENSG00000207505	RNU6-1105P	3:186771841-186771947	0	12978485	0	0	23532508	0	FAIL
ENSG00000207507	RNU6-9	19:893484-893590	116	12978485	83.531487	221	23532508	87.768824	OK
ENSG00000207508	RNU6-1237P	1:40177843-40177949	0	12978485	0	0	23532508	0	FAIL
ENSG00000207511	RNU6-771P	1:13279125-13279231	0	12978485	0.000000	1	23532508	0.397144	OK
ENSG00000207512	Y_RNA	3:38505480-38505581	0	12978485	0	0	23532508	0	FAIL
ENSG00000207513	RNU1-3	1:16666785-16666948	18	12978485	8.456773	36	23532508	9.328041	OK
ENSG00000207515	RNU6-555P	X:90597235-90597340	0	12978485	0	0	23532508	0	FAIL
ENSG00000207516	SNORA41B	15:45537250-45537377	0	12978485	0	0	23532508	0	FAIL
ENSG00000207518	RNU6-59P	13:21551304-21551410	0	12978485	0	0	23532508	0	FAIL
ENSG00000207523	SNORA66	1:92840719-92840851	0	12978485	0	0	23532508	0	FAIL
ENSG00000207524	RNU6-33P	4:88684848-88684954	31	12978485	22.323070	43	23532508	17.077192	OK
ENSG00000207525	Y_RNA	16:74463888-74463988	0	12978485	0	0	23532508	0	FAIL
ENSG00000207546	MIR548C	12:64622509-64622605	0	12978485	0	0	23532508	0	FAIL
ENSG00000207547	MIR25	7:100093560-100093643	0	12978485	0	0	23532508	0	FAIL
ENSG00000207548	MIR217	2:55982967-55983076	0	12978485	0	0	23532508	0	FAIL
ENSG00000207549	MIR521-2	19:53716594-53716680	0	12978485	0	0	23532508	0	FAIL
ENSG00000207550	MIR99B	19:51692612-51692681	0	12978485	0	0	23532508	0	FAIL
ENSG00000207551	MIR608	10:100974985-100975084	0	12978485	0	0	23532508	0	FAIL
ENSG00000207552	MIR633	17:62944215-62944312	0	12978485	0	0	23532508	0	FAIL
ENSG00000207554	MIR647	20:63942631-63942726	23	12978485	18.460039	1	23532508	0.442650	OK
ENSG00000207559	MIR578	4:165386242-165386337	0	12978485	0	0	23532508	0	FAIL
ENSG00000207561	MIR635	17:68424451-68424548	36	12978485	28.304300	2	23532508	0.867233	OK
ENSG00000207562	MIR34C	11:111513439-111513515	0	12978485	0	0	23532508	0	FAIL
ENSG00000207563	MIR23B	9:95085208-95085304	0	12978485	0	0	23532508	0	FAIL
ENSG00000207568	MIR203A	14:104117405-104117514	0	12978485	0	0	23532508	0	FAIL
ENSG00000207569	MIR433	14:100881886-100881978	0	12978485	0	0	23532508	0	FAIL
ENSG00000207571	MIR615	12:54033950-54034045	0	12978485	0	0	23532508	0	FAIL
ENSG00000207573	MIR550A2	7:32732981-32733077	2	12978485	1.588672	1	23532508	0.438087	OK
ENSG00000207574	MIR661	8:143945191-143945279	0	12978485	0	0	23532508	0	FAIL
ENSG00000207575	MIR649	22:21034176-21034272	0	12978485	0	0	23532508	0	FAIL
ENSG00000207577	MIR587	6:106784125-106784220	0	12978485	0	0	23532508	0	FAIL
ENSG00000207578	MIR583	5:96079138-96079212	0	12978485	0	0	23532508	0	FAIL
ENSG00000207579	MIR662	16:770183-770277	0	12978485	0	0	23532508	0	FAIL
ENSG00000207580	MIR526B	19:53694393-53694475	0	12978485	0	0	23532508	0	FAIL
ENSG00000207581	MIR199B	9:128244721-128244830	0	12978485	0	0	23532508	0	FAIL
ENSG00000207582	MIR30B	8:134800520-134800607	0	12978485	0	0	23532508	0	FAIL
ENSG00000207583	MIR606	10:75552458-75552553	0	12978485	0	0	23532508	0	FAIL
ENSG00000207585	MIR181D	19:13874875-13875011	0	12978485	0	0	23532508	0	FAIL
ENSG00000207586	MIR135A2	12:97563812-97563911	0	12978485	0	0	23532508	0	FAIL
ENSG00000207587	MIR544A	14:101048658-101048748	0	12978485	0	0	23532508	0	FAIL
ENSG00000207588	MIR593	7:128081861-128081960	0	12978485	0	0	23532508	0	FAIL
ENSG00000207589	MIR508	X:147236913-147237027	0	12978485	0	0	23532508	0	FAIL
ENSG00000207590	MIR215	1:220117853-220117962	0	12978485	0	0	23532508	0	FAIL
ENSG00000207594	MIR520A	19:53690881-53690965	0	12978485	0	0	23532508	0	FAIL
ENSG00000207595	MIR181A2	9:124692442-124692551	1	12978485	0.700460	1	23532508	0.386313	OK
ENSG00000207597	MIR490	7:136903167-136903294	0	12978485	0	0	23532508	0	FAIL
ENSG00000207598	MIR124-3	20:63178500-63178586	0	12978485	0	0	23532508	0	FAIL
ENSG00000207599	MIR520E	19:53675711-53675797	0	12978485	0	0	23532508	0	FAIL
ENSG00000207600	MIR598	8:11035206-11035302	0	12978485	0	0	23532508	0	FAIL
ENSG00000207604	MIR206	6:52144349-52144434	0	12978485	0	0	23532508	0	FAIL
ENSG00000207605	MIR191	3:49020618-49020709	0	12978485	0	0	23532508	0	FAIL
ENSG00000207606	MIR554	1:151545796-151545891	0	12978485	0	0	23532508	0	FAIL
ENSG00000207607	MIR200A	1:1167863-1167952	0	12978485	0	0	23532508	0	FAIL
ENSG00000207608	MIR127	14:100882979-100883075	0	12978485	0	0	23532508	0	FAIL
ENSG00000207609	MIR491	9:20716105-20716188	0	12978485	0	0	23532508	0	FAIL
ENSG00000207611	MIR149	2:240456001-240456089	0	12978485	0	0	23532508	0	FAIL
ENSG00000207612	MIR604	10:29545004-29545097	0	12978485	0	0	23532508	0	FAIL
ENSG00000207613	MIR181C	19:13874699-13874808	0	12978485	0	0	23532508	0	FAIL
ENSG00000207614	MIR193A	17:31559996-31560083	0	12978485	0	0	23532508	0	FAIL
ENSG00000207615	MIR515-2	19:53685009-53685091	0	12978485	0	0	23532508	0	FAIL
ENSG00000207616	MIR515-1	19:53679003-53679085	0	12978485	0	0	23532508	0	FAIL
ENSG00000207617	MIR3074	9:95086014-95086094	0	12978485	0	0	23532508	0	FAIL
ENSG00000207619	MIR585	5:169263601-169263694	0	12978485	0	0	23532508	0	FAIL
ENSG00000207620	MIR516A2	19:53761133-53761222	0	12978485	0	0	23532508	0	FAIL
ENSG00000207622	MIR619	12:108836908-108837006	0	12978485	0	0	23532508	0	FAIL
ENSG00000207624	MIR194-1	1:220118157-220118241	0	12978485	0	0	23532508	0	FAIL
ENSG00000207625	MIR128-2	3:35744476-35744559	0	12978485	0	0	23532508	0	FAIL
ENSG00000207626	MIR562	2:232172653-232172747	0	12978485	0	0	23532508	0	FAIL
ENSG00000207627	MIR581	5:53951504-53951599	0	12978485	0	0	23532508	0	FAIL
ENSG00000207628	MIR651	X:8126965-8127061	0	12978485	0	0	23532508	0	FAIL
ENSG00000207629	MIR526A1	19:53706252-53706336	0	12978485	0	0	23532508	0	FAIL
ENSG00000207630	MIR7-3	19:4770670-4770779	0	12978485	0	0	23532508	0	FAIL
ENSG00000207631	MIR641	19:40282543-40282641	0	12978485	0	0	23532508	0	FAIL
ENSG00000207632	MIR588	6:126484631-126484713	0	12978485	0	0	23532508	0	FAIL
ENSG00000207633	MIR505	X:139924148-139924231	0	12978485	0	0	23532508	0	FAIL
ENSG00000207634	MIR521-1	19:53748636-53748722	0	12978485	0	0	23532508	0	FAIL
ENSG00000207635	MIR499A	20:34990376-34990497	1	12978485	0.631562	1	23532508	0.348315	OK
ENSG00000207637	MIR595	7:158532718-158532813	0	12978485	0	0	23532508	0	FAIL
ENSG00000207638	MIR99A	21:16539089-16539169	0	12978485	0	0	23532508	0	FAIL
ENSG00000207639	MIR193B	16:14303967-14304049	0	12978485	0	0	23532508	0	FAIL
ENSG00000207641	MIR510	X:147272335-147272408	0	12978485	0	0	23532508	0	FAIL
ENSG00000207642	MIR571	4:350157-350252	0	12978485	0	0	23532508	0	FAIL
ENSG00000207644	MIR512-2	19:53669157-53669254	0	12978485	0	0	23532508	0	FAIL
ENSG00000207645	MIR512-1	19:53666679-53666762	0	12978485	0	0	23532508	0	FAIL
ENSG00000207646	MIR655	14:101049550-101049646	1	12978485	0.794336	3	23532508	1.314260	OK
ENSG00000207647	MIR153-1	2:219294111-219294200	0	12978485	0	0	23532508	0	FAIL
ENSG00000207649	MIR138-2	16:56858518-56858601	0	12978485	0	0	23532508	0	FAIL
ENSG00000207650	MIR570	3:195699401-195699497	4	12978485	3.177344	2	23532508	0.876173	OK
ENSG00000207651	MIR28	3:188688781-188688866	0	12978485	0	0	23532508	0	FAIL
ENSG00000207652	MIR621	13:40810766-40810861	6	12978485	4.815662	3	23532508	1.327950	OK
ENSG00000207653	MIR558	2:32532153-32532246	0	12978485	0	0	23532508	0	FAIL
ENSG00000207654	MIR128-1	2:135665397-135665478	0	12978485	0	0	23532508	0	FAIL
ENSG00000207656	MIR489	7:93483936-93484019	0	12978485	0	0	23532508	0	FAIL
ENSG00000207688	MIR548AA2	17:67471489-67471585	0	12978485	0	0	23532508	0	FAIL
ENSG00000207689	MIR548A2	6:135239160-135239256	0	12978485	0	0	23532508	0	FAIL
ENSG00000207691	MIR183	7:129774905-129775014	0	12978485	0	0	23532508	0	FAIL
ENSG00000207692	MIR592	7:127058088-127058184	0	12978485	0	0	23532508	0	FAIL
ENSG00000207693	MIR602	9:137838419-137838516	0	12978485	0	0	23532508	0	FAIL
ENSG00000207695	MIR184	15:79209788-79209871	0	12978485	0	0	23532508	0	FAIL
ENSG00000207696	MIR659	22:37847678-37847774	0	12978485	0	0	23532508	0	FAIL
ENSG00000207697	MIR573	4:24520192-24520290	1	12978485	0.778289	1	23532508	0.429236	OK
ENSG00000207698	MIR32	9:109046229-109046298	0	12978485	0	0	23532508	0	FAIL
ENSG00000207699	MIR518A2	19:53739333-53739419	0	12978485	0	0	23532508	0	FAIL
ENSG00000207701	MIR597	8:9741672-9741768	0	12978485	0	0	23532508	0	FAIL
ENSG00000207702	MIR211	15:31065032-31065141	0	12978485	0	0	23532508	0	FAIL
ENSG00000207703	MIR7-2	15:88611825-88611934	0	12978485	0	0	23532508	0	FAIL
ENSG00000207704	MIR548AA1	8:123348034-123348130	0	12978485	0	0	23532508	0	FAIL
ENSG00000207705	MIR129-1	7:128207872-128207943	0	12978485	0	0	23532508	0	FAIL
ENSG00000207706	MIR518F	19:53700015-53700101	0	12978485	0	0	23532508	0	FAIL
ENSG00000207708	MIR141	12:6964097-6964191	0	12978485	0	0	23532508	0	FAIL
ENSG00000207711	MIR525	19:53697533-53697617	0	12978485	0	0	23532508	0	FAIL
ENSG00000207712	MIR627	15:42199570-42199666	0	12978485	0	0	23532508	0	FAIL
ENSG00000207713	MIR200C	12:6963699-6963766	0	12978485	0	0	23532508	0	FAIL
ENSG00000207714	MIR584	5:149062313-149062409	0	12978485	0	0	23532508	0	FAIL
ENSG00000207716	MIR572	4:11368827-11368921	0	12978485	0	0	23532508	0	FAIL
ENSG00000207717	MIR551B	3:168551854-168551949	0	12978485	0	0	23532508	0	FAIL
ENSG00000207719	MIR623	13:99356131-99356228	0	12978485	0	0	23532508	0	FAIL
ENSG00000207721	MIR186	1:71067631-71067716	0	12978485	0	0	23532508	0	FAIL
ENSG00000207722	MIR520B	19:53701227-53701287	0	12978485	0	0	23532508	0	FAIL
ENSG00000207725	MIR222	X:45747015-45747124	0	12978485	0	0	23532508	0	FAIL
ENSG00000207726	MIR455	9:114209434-114209529	0	12978485	0	0	23532508	0	FAIL
ENSG00000207728	MIR449B	5:55170646-55170742	0	12978485	0	0	23532508	0	FAIL
ENSG00000207729	MIR556	1:162342546-162342640	0	12978485	0	0	23532508	0	FAIL
ENSG00000207730	MIR200B	1:1167104-1167198	0	12978485	0	0	23532508	0	FAIL
ENSG00000207731	MIR506	X:147230720-147230843	0	12978485	0	0	23532508	0	FAIL
ENSG00000207732	MIR218-1	4:20528275-20528384	0	12978485	0	0	23532508	0	FAIL
ENSG00000207734	MIR517A	19:53712268-53712354	0	12978485	0	0	23532508	0	FAIL
ENSG00000207735	MIR520D	19:53720096-53720182	0	12978485	0	0	23532508	0	FAIL
ENSG00000207736	MIR657	17:81125276-81125373	0	12978485	0	0	23532508	0	FAIL
ENSG00000207737	MIR181B2	9:124693710-124693798	0	12978485	0	0	23532508	0	FAIL
ENSG00000207738	MIR520C	19:53707453-53707539	0	12978485	0	0	23532508	0	FAIL
ENSG00000207739	MIR218-2	5:168768146-168768255	0	12978485	0	0	23532508	0	FAIL
ENSG00000207741	MIR590	7:74191198-74191294	0	12978485	0	0	23532508	0	FAIL
ENSG00000207742	MIR487A	14:101052446-101052525	0	12978485	0	0	23532508	0	FAIL
ENSG00000207743	MIR495	14:101033755-101033836	0	12978485	0	0	23532508	0	FAIL
ENSG00000207744	MIR10B	2:176150303-176150412	0	12978485	0	0	23532508	0	FAIL
ENSG00000207746	MIR575	4:82753337-82753430	3	12978485	2.459062	1	23532508	0.452068	OK
ENSG00000207749	MIR299	14:101023794-101023856	0	12978485	0	0	23532508	0	FAIL
ENSG00000207750	MIR553	1:100281241-100281308	0	12978485	0	0	23532508	0	FAIL
ENSG00000207751	LINC01664	22:21652184-21670237	70	12978485	6.953337	14	23532508	0.766971	OK
ENSG00000207752	MIR199A1	19:10817426-10817496	53	12978485	57.516642	2	23532508	1.197026	OK
ENSG00000207754	MIR487B	14:101046455-101046538	0	12978485	0	0	23532508	0	FAIL
ENSG00000207755	MIR450A2	X:134540508-134540607	0	12978485	0	0	23532508	0	FAIL
ENSG00000207756	MIR580	5:36147892-36147988	0	12978485	0	0	23532508	0	FAIL
ENSG00000207757	MIR93	7:100093768-100093847	72	12978485	69.345536	1	23532508	0.531180	OK
ENSG00000207758	MIR532	X:50003148-50003238	0	12978485	0	0	23532508	0	FAIL
ENSG00000207759	MIR181A1	1:198859044-198859153	0	12978485	0.000000	1	23532508	0.386313	OK
ENSG00000207761	MIR329-1	14:101026785-101026864	0	12978485	0	0	23532508	0	FAIL
ENSG00000207762	MIR329-2	14:101027100-101027183	0	12978485	0	0	23532508	0	FAIL
ENSG00000207763	MIR617	12:80832533-80832629	0	12978485	0	0	23532508	0	FAIL
ENSG00000207766	MIR626	15:41691585-41691678	0	12978485	0	0	23532508	0	FAIL
ENSG00000207767	MIR516A1	19:53756741-53756830	0	12978485	0	0	23532508	0	FAIL
ENSG00000207768	MIR188	X:50003503-50003588	0	12978485	0	0	23532508	0	FAIL
ENSG00000207769	MIR586	6:45197674-45197770	0	12978485	0	0	23532508	0	FAIL
ENSG00000207771	MIR550A1	7:30289794-30289890	4	12978485	3.177344	1	23532508	0.438087	OK
ENSG00000207773	MIR642A	19:45674928-45675024	0	12978485	0	0	23532508	0	FAIL
ENSG00000207775	MIR548A1	6:18571784-18571880	0	12978485	0	0	23532508	0	FAIL
ENSG00000207776	MIR551A	1:3560695-3560790	0	12978485	0	0	23532508	0	FAIL
ENSG00000207778	MIR3591	18:58451080-58451152	0	12978485	0	0	23532508	0	FAIL
ENSG00000207779	MIR15B	3:160404588-160404685	0	12978485	0	0	23532508	0	FAIL
ENSG00000207780	MIR648	22:17980868-17980961	0	12978485	0	0	23532508	0	FAIL
ENSG00000207781	MIR625	14:65471102-65471186	0	12978485	0	0	23532508	0	FAIL
ENSG00000207782	MIR150	19:49500785-49500868	0	12978485	0	0	23532508	0	FAIL
ENSG00000207784	MIR542	X:134541341-134541437	0	12978485	0	0	23532508	0	FAIL
ENSG00000207785	MIR500A	X:50008431-50008514	0	12978485	0	0	23532508	0	FAIL
ENSG00000207788	MIR519C	19:53686469-53686555	0	12978485	0	0	23532508	0	FAIL
ENSG00000207789	MIR26A2	12:57824609-57824692	17	12978485	15.593573	1	23532508	0.505886	OK
ENSG00000207797	MIR187	18:35904818-35904926	0	12978485	0	0	23532508	0	FAIL
ENSG00000207798	MIR216A	2:55988950-55989059	0	12978485	0	0	23532508	0	FAIL
ENSG00000207799	MIR520G	19:53722166-53722255	0	12978485	0	0	23532508	0	FAIL
ENSG00000207800	MIR504	X:138667711-138667793	0	12978485	0	0	23532508	0	FAIL
ENSG00000207802	MIR646	20:60308474-60308567	0	12978485	0	0	23532508	0	FAIL
ENSG00000207803	MIR518A1	19:53731006-53731090	0	12978485	0	0	23532508	0	FAIL
ENSG00000207804	MIR599	8:99536636-99536730	0	12978485	0	0	23532508	0	FAIL
ENSG00000207805	MIR483	11:2134134-2134209	0	12978485	0	0	23532508	0	FAIL
ENSG00000207807	MIR95	4:8005301-8005381	0	12978485	0	0	23532508	0	FAIL
ENSG00000207808	MIR27A	19:13836440-13836517	0	12978485	0	0	23532508	0	FAIL
ENSG00000207810	MIR519E	19:53679940-53680023	0	12978485	0	0	23532508	0	FAIL
ENSG00000207811	MIR34B	11:111512938-111513021	0	12978485	0	0	23532508	0	FAIL
ENSG00000207813	MIR605	10:51299573-51299655	0	12978485	0	0	23532508	0	FAIL
ENSG00000207814	MIR147A	9:120244979-120245050	0	12978485	0	0	23532508	0	FAIL
ENSG00000207815	MIR563	3:15873771-15873849	0	12978485	0	0	23532508	0	FAIL
ENSG00000207816	MIR124-2	8:64379149-64379257	0	12978485	0	0	23532508	0	FAIL
ENSG00000207818	MIR105-2	X:152394412-152394492	0	12978485	0	0	23532508	0	FAIL
ENSG00000207820	MIR545	X:74287104-74287209	0	12978485	0	0	23532508	0	FAIL
ENSG00000207821	MIR640	19:19435063-19435158	0	12978485	0	0	23532508	0	FAIL
ENSG00000207825	MIR519B	19:53695213-53695293	0	12978485	0	0	23532508	0	FAIL
ENSG00000207826	MIR596	8:1817231-1817307	0	12978485	0	0	23532508	0	FAIL
ENSG00000207827	MIR30A	6:71403551-71403621	0	12978485	0	0	23532508	0	FAIL
ENSG00000207837	MIR517B	19:53721076-53721142	0	12978485	0	0	23532508	0	FAIL
ENSG00000207838	MIR517C	19:53741313-53741407	0	12978485	0	0	23532508	0	FAIL
ENSG00000207839	MIR33B	17:17813836-17813931	0	12978485	0	0	23532508	0	FAIL
ENSG00000207861	MIR520H	19:53742512-53742599	0	12978485	0	0	23532508	0	FAIL
ENSG00000207862	MIR518B	19:53702737-53702819	0	12978485	0	0	23532508	0	FAIL
ENSG00000207863	MIR125B2	21:16590237-16590325	0	12978485	0	0	23532508	0	FAIL
ENSG00000207864	MIR27B	9:95085445-95085541	0	12978485	0	0	23532508	0	FAIL
ENSG00000207866	MIR514A2	X:147281943-147282030	0	12978485	0	0	23532508	0	FAIL
ENSG00000207867	MIR514A3	X:147284641-147284728	0	12978485	0	0	23532508	0	FAIL
ENSG00000207868	MIR514A1	X:147279247-147279344	0	12978485	0	0	23532508	0	FAIL
ENSG00000207869	MIR498	19:53674197-53674320	0	12978485	0	0	23532508	0	FAIL
ENSG00000207870	MIR221	X:45746157-45746266	0	12978485	0	0	23532508	0	FAIL
ENSG00000207871	MIR513B	X:147199044-147199127	0	12978485	0	0	23532508	0	FAIL
ENSG00000207873	MIR513A1	X:147213463-147213591	0	12978485	0	0	23532508	0	FAIL
ENSG00000207874	MIR610	11:28056815-28056910	0	12978485	0	0	23532508	0	FAIL
ENSG00000207922	SEMA3F-AS1	3:50173326-50173419	10	12978485	8.196872	1	23532508	0.452068	OK
ENSG00000207923	MIR559	2:47377675-47377770	0	12978485	0	0	23532508	0	FAIL
ENSG00000207924	MIR196A2	12:53991738-53991847	0	12978485	0	0	23532508	0	FAIL
ENSG00000207925	MIR516B2	19:53725442-53725526	0	12978485	0	0	23532508	0	FAIL
ENSG00000207926	MIR135A1	3:52294219-52294308	0	12978485	0	0	23532508	0	FAIL
ENSG00000207927	MIR302A	4:112648183-112648251	0	12978485	0	0	23532508	0	FAIL
ENSG00000207930	MIR603	10:24275685-24275781	0	12978485	0	0	23532508	0	FAIL
ENSG00000207931	MIR577	4:114656759-114656854	0	12978485	0	0	23532508	0	FAIL
ENSG00000207932	MIR33A	22:41900944-41901012	0	12978485	0	0	23532508	0	FAIL
ENSG00000207933	MIR9-1	1:156420341-156420429	0	12978485	0	0	23532508	0	FAIL
ENSG00000207934	MIR654	14:101040219-101040299	0	12978485	0	0	23532508	0	FAIL
ENSG00000207935	MIR204	9:70809975-70810084	0	12978485	0	0	23532508	0	FAIL
ENSG00000207938	MIR511	10:17845107-17845193	0	12978485	0	0	23532508	0	FAIL
ENSG00000207940	MIR567	3:112112801-112112898	0	12978485	0	0	23532508	0	FAIL
ENSG00000207941	MIR552	1:34669599-34669694	0	12978485	0	0	23532508	0	FAIL
ENSG00000207942	MIR136	14:100884702-100884783	0	12978485	0	0	23532508	0	FAIL
ENSG00000207943	MIR634	17:66787072-66787168	0	12978485	0	0	23532508	0	FAIL
ENSG00000207944	MIR574	4:38868032-38868127	0	12978485	0	0	23532508	0	FAIL
ENSG00000207946	MIR516B1	19:53736845-53736934	0	12978485	0	0	23532508	0	FAIL
ENSG00000207947	MIR152	17:48037161-48037247	0	12978485	0	0	23532508	0	FAIL
ENSG00000207948	MIR328	16:67202321-67202395	0	12978485	0	0	23532508	0	FAIL
ENSG00000207951	MIR561	2:188297492-188297588	0	12978485	0	0	23532508	0	FAIL
ENSG00000207952	MIR624	14:31014646-31014742	0	12978485	0	0	23532508	0	FAIL
ENSG00000207954	MIR138-1	3:44114212-44114310	0	12978485	0	0	23532508	0	FAIL
ENSG00000207955	MIR219A2HG	9:128392007-128393510	1	12978485	0.051230	1	23532508	0.028254	OK
ENSG00000207956	MIR579	5:32394378-32394475	0	12978485	0	0	23532508	0	FAIL
ENSG00000207957	MIR105-1	X:152392219-152392299	0	12978485	0	0	23532508	0	FAIL
ENSG00000207959	MIR656	14:101066724-101066801	0	12978485	0	0	23532508	0	FAIL
ENSG00000207960	MIR153-2	7:157574336-157574422	0	12978485	0	0	23532508	0	FAIL
ENSG00000207961	MIR496	14:101060573-101060674	0	12978485	0	0	23532508	0	FAIL
ENSG00000207962	MIR30C1	1:40757284-40757372	0	12978485	0	0	23532508	0	FAIL
ENSG00000207963	MIR569	3:171106664-171106759	0	12978485	0	0	23532508	0	FAIL
ENSG00000207965	MIR629	15:70079372-70079468	0	12978485	0	0	23532508	0	FAIL
ENSG00000207967	MIR620	12:116148560-116148654	0	12978485	0	0	23532508	0	FAIL
ENSG00000207969	MIR507	X:147230984-147231077	0	12978485	0	0	23532508	0	FAIL
ENSG00000207970	MIR660	X:50013241-50013337	0	12978485	0	0	23532508	0	FAIL
ENSG00000207971	MIR125B1	11:122099757-122099844	0	12978485	0	0	23532508	0	FAIL
ENSG00000207972	MIR638	19:10718404-10718503	0	12978485	0	0	23532508	0	FAIL
ENSG00000207973	MIR589	7:5495819-5495917	0	12978485	0	0	23532508	0	FAIL
ENSG00000207974	MIR557	1:168375524-168375621	0	12978485	0	0	23532508	0	FAIL
ENSG00000207975	MIR181B1	1:198858873-198858982	0	12978485	0	0	23532508	0	FAIL
ENSG00000207976	MIR607	10:96828669-96828764	0	12978485	0	0	23532508	0	FAIL
ENSG00000207978	MIR154	14:101059755-101059838	0	12978485	0	0	23532508	0	FAIL
ENSG00000207979	MIR527	19:53754018-53754102	0	12978485	0	0	23532508	0	FAIL
ENSG00000207980	MIR23A	19:13836587-13836659	0	12978485	0	0	23532508	0	FAIL
ENSG00000207981	MIR519D	19:53713347-53713434	0	12978485	0	0	23532508	0	FAIL
ENSG00000207982	MIR548B	6:119069047-119069143	0	12978485	0	0	23532508	0	FAIL
ENSG00000207983	MIR613	12:12764649-12764743	0	12978485	0	0	23532508	0	FAIL
ENSG00000207984	MIR513A2	X:147225826-147225952	0	12978485	0	0	23532508	0	FAIL
ENSG00000207987	MIR518E	19:53729838-53729925	0	12978485	0	0	23532508	0	FAIL
ENSG00000207988	MIR576	4:109488698-109488795	0	12978485	0	0	23532508	0	FAIL
ENSG00000207989	MIR493	14:100869060-100869148	0	12978485	0	0	23532508	0	FAIL
ENSG00000207990	MIR182	7:129770383-129770492	0	12978485	0	0	23532508	0	FAIL
ENSG00000207991	MIR601	9:123402525-123402603	0	12978485	0	0	23532508	0	FAIL
ENSG00000207992	MIR519A1	19:53752397-53752481	0	12978485	0	0	23532508	0	FAIL
ENSG00000207993	MIR134	14:101054687-101054759	0	12978485	0	0	23532508	0	FAIL
ENSG00000207994	MIR100	11:122152229-122152308	0	12978485	0	0	23532508	0	FAIL
ENSG00000207995	MIR325	X:77005404-77005501	0	12978485	0	0	23532508	0	FAIL
ENSG00000207996	MIR301A	17:59151136-59151221	0	12978485	0	0	23532508	0	FAIL
ENSG00000207997	MIR644A	20:34466325-34466418	0	12978485	0	0	23532508	0	FAIL
ENSG00000208000	MIR509-1	X:147260532-147260625	0	12978485	0	0	23532508	0	FAIL
ENSG00000208001	MIR431	14:100881007-100881120	0	12978485	0	0	23532508	0	FAIL
ENSG00000208002	MIR643	19:52281797-52281893	0	12978485	0	0	23532508	0	FAIL
ENSG00000208003	MIR549A	15:80841978-80842073	0	12978485	0	0	23532508	0	FAIL
ENSG00000208004	MIR323B	14:101056219-101056300	0	12978485	0	0	23532508	0	FAIL
ENSG00000208005	MIR503	X:134546328-134546398	0	12978485	0	0	23532508	0	FAIL
ENSG00000208006	MIR16-1	13:50048973-50049061	0	12978485	0	0	23532508	0	FAIL
ENSG00000208008	MIR125A	19:51693254-51693339	0	12978485	0	0	23532508	0	FAIL
ENSG00000208009	MIR130A	11:57641198-57641286	0	12978485	0	0	23532508	0	FAIL
ENSG00000208012	MIRLET7F2	X:53557192-53557274	0	12978485	0	0	23532508	0	FAIL
ENSG00000208013	MIR652	X:110055329-110055426	0	12978485	0	0	23532508	0	FAIL
ENSG00000208014	MIR653	7:93482760-93482855	0	12978485	0	0	23532508	0	FAIL
ENSG00000208015	MIR362	X:50008964-50009028	0	12978485	0	0	23532508	0	FAIL
ENSG00000208017	MIR140	16:69933081-69933180	0	12978485	0	0	23532508	0	FAIL
ENSG00000208018	MIR645	20:50585786-50585879	0	12978485	0	0	23532508	0	FAIL
ENSG00000208022	MIR618	12:80935736-80935833	6	12978485	4.717383	1	23532508	0.433616	OK
ENSG00000208023	MIR185	22:20033139-20033220	0	12978485	0	0	23532508	0	FAIL
ENSG00000208024	MIR199A2	1:172144535-172144644	5	12978485	3.502300	2	23532508	0.772626	OK
ENSG00000208025	MIR591	7:96219662-96219756	0	12978485	0	0	23532508	0	FAIL
ENSG00000208027	MIR485	14:101055419-101055491	0	12978485	0	0	23532508	0	FAIL
ENSG00000208028	MIR616	12:57519163-57519259	0	12978485	0	0	23532508	0	FAIL
ENSG00000208032	MIR548A3	8:104484369-104484465	0	12978485	0	0	23532508	0	FAIL
ENSG00000208033	MIR609	10:104218789-104218883	0	12978485	0	0	23532508	0	FAIL
ENSG00000208036	MIR106B	7:100093993-100094074	0	12978485	0	0	23532508	0	FAIL
ENSG00000208037	MIR320A	8:22244962-22245043	0	12978485	0.000000	1	23532508	0.518224	OK
ENSG00000208308	SNORA40B	2:135136628-135136755	23	12978485	13.845029	2	23532508	0.663975	OK
ENSG00000208772	SNORD94	2:86135870-86136006	7	12978485	3.936892	4	23532508	1.240713	OK
ENSG00000208797	SNORD73A	4:151103827-151103891	1027	12978485	1217.399411	1	23532508	0.653760	OK
ENSG00000208839	SNORA35	X:114630797-114630924	0	12978485	0	0	23532508	0	FAIL
ENSG00000208883	SNORD96B	X:110224985-110225063	0	12978485	0	0	23532508	0	FAIL
ENSG00000208892	SNORA49	12:132031224-132031359	2	12978485	1.133097	1	23532508	0.312459	OK
ENSG00000209042	SNORD12C	20:49278940-49279028	0	12978485	0	0	23532508	0	FAIL
ENSG00000209082	MT-TL1	MT:3230-3304	524	12978485	538.326828	276	23532508	156.379422	OK
ENSG00000209480	SNORD83B	22:39313819-39313911	292	12978485	241.922300	1	23532508	0.456929	OK
ENSG00000209482	SNORD83A	22:39315213-39315307	0	12978485	0	0	23532508	0	FAIL
ENSG00000209582	SNORA48	17:7574713-7574847	152	12978485	86.753263	3	23532508	0.944320	OK
ENSG00000209645	SNORD105	19:10107651-10107735	0	12978485	0	0	23532508	0	FAIL
ENSG00000209702	SNORD41	19:12706449-12706518	0	12978485	0	0	23532508	0	FAIL
ENSG00000210049	MT-TF	MT:577-647	446	12978485	484.007967	342	23532508	204.691375	OK
ENSG00000210077	MT-TV	MT:1602-1670	743	12978485	829.689747	1044	23532508	642.958871	OK
ENSG00000210082	MT-RNR2	MT:1671-3229	87389	12978485	4319.034319	173925	23532508	4740.756857	OK
ENSG00000210100	MT-TI	MT:4263-4331	215	12978485	240.085189	69	23532508	42.494408	OK
ENSG00000210107	MT-TQ	MT:4329-4400	185	12978485	197.977225	145	23532508	85.579016	OK
ENSG00000210112	MT-TM	MT:4402-4469	237	12978485	268.543988	81	23532508	50.618339	OK
ENSG00000210117	MT-TW	MT:5512-5579	320	12978485	362.591038	19	23532508	11.873438	OK
ENSG00000210127	MT-TA	MT:5587-5655	2479	12978485	2768.238067	282	23532508	173.672799	OK
ENSG00000210135	MT-TN	MT:5657-5729	1418	12978485	1496.681433	493	23532508	286.982784	OK
ENSG00000210140	MT-TC	MT:5761-5826	1017	12978485	1187.279633	202	23532508	130.058643	OK
ENSG00000210144	MT-TY	MT:5826-5891	2011	12978485	2347.708301	266	23532508	171.265342	OK
ENSG00000210151	MT-TS1	MT:7446-7514	6724	12978485	7508.524713	3339	23532508	2056.359838	OK
ENSG00000210154	MT-TD	MT:7518-7585	650	12978485	736.513047	20	23532508	12.498355	OK
ENSG00000210156	MT-TK	MT:8295-8364	4342	12978485	4779.338376	35	23532508	21.247204	OK
ENSG00000210164	MT-TG	MT:9991-10058	391	12978485	443.040925	23	23532508	14.373109	OK
ENSG00000210174	MT-TR	MT:10405-10469	305	12978485	361.545103	32	23532508	20.920324	OK
ENSG00000210176	MT-TH	MT:12138-12206	232	12978485	259.068669	46	23532508	28.329605	OK
ENSG00000210181	RNU6ATAC4P	3:36968191-36968316	0	12978485	0	0	23532508	0	FAIL
ENSG00000210184	MT-TS2	MT:12207-12265	251	12978485	327.791517	63	23532508	45.375385	OK
ENSG00000210191	MT-TL2	MT:12266-12336	335	12978485	363.548585	16	23532508	9.576205	OK
ENSG00000210194	MT-TE	MT:14674-14742	4178	12978485	4665.469401	968	23532508	596.153436	OK
ENSG00000210195	MT-TT	MT:15888-15953	147	12978485	171.612690	46	23532508	29.617315	OK
ENSG00000210196	MT-TP	MT:15956-16023	203	12978485	230.018690	24	23532508	14.998026	OK
ENSG00000210678	RNU6ATAC2P	5:56297564-56297689	7	12978485	4.280589	11	23532508	3.709829	OK
ENSG00000210709	RNU6ATAC3P	17:46921124-46921249	0	12978485	0	0	23532508	0	FAIL
ENSG00000210741	MIR196A1	17:48632490-48632559	0	12978485	0	0	23532508	0	FAIL
ENSG00000210825	SNORA40	11:93735111-93735236	20	12978485	12.230253	5	23532508	1.686286	OK
ENSG00000210839	RNU6ATAC5P	4:73026748-73026873	0	12978485	0	0	23532508	0	FAIL
ENSG00000210841	RNU6ATAC26P	3:57619447-57619572	0	12978485	0	0	23532508	0	FAIL
ENSG00000211137	MIR190A	15:62823957-62824041	0	12978485	0	0	23532508	0	FAIL
ENSG00000211445	GPX3	5:151020591-151028988	114	12978485	9.168082	219	23532508	9.713451	OK
ENSG00000211448	DIO2	14:80197526-80387757	63	12978485	2.250558	86	23532508	1.694353	OK
ENSG00000211450	SELENOH	11:57741491-57743554	322	12978485	31.913792	632	23532508	34.545811	OK
ENSG00000211451	GNRHR2	1:145919013-145925341	225	12978485	14.672311	118	23532508	4.243789	OK
ENSG00000211452	DIO1	1:53891239-53911086	0	12978485	0	0	23532508	0	FAIL
ENSG00000211454	AKR7L	1:19265982-19274194	25	12978485	1.401002	41	23532508	1.267180	OK
ENSG00000211455	STK38L	12:27243968-27325959	655	12978485	46.277800	1197	23532508	46.642449	OK
ENSG00000211456	SACM1L	3:45689056-45745412	474	12978485	23.749953	915	23532508	25.284903	OK
ENSG00000211459	MT-RNR1	MT:648-1601	21317	12978485	1721.685060	42040	23532508	1872.604737	OK
ENSG00000211460	TSN	2:121737103-121767853	741	12978485	48.018586	1448	23532508	51.750614	OK
ENSG00000211491	MIR320D1	13:40727828-40727875	0	12978485	0	0	23532508	0	FAIL
ENSG00000211513	MIR320E	19:46709293-46709345	0	12978485	0	0	23532508	0	FAIL
ENSG00000211514	MIR454	17:59137758-59137872	0	12978485	0	0	23532508	0	FAIL
ENSG00000211520	MIR216B	2:56000714-56000795	0	12978485	0	0	23532508	0	FAIL
ENSG00000211532	MIR526A2	19:53726922-53726986	0	12978485	0	0	23532508	0	FAIL
ENSG00000211538	MIR501	X:50009722-50009805	0	12978485	0	0	23532508	0	FAIL
ENSG00000211543	MIR320B1	1:116671749-116671827	0	12978485	0	0	23532508	0	FAIL
ENSG00000211563	MIR3065	17:81125877-81125955	0	12978485	0	0	23532508	0	FAIL
ENSG00000211568	MIR670	11:43559656-43559753	0	12978485	0	0	23532508	0	FAIL
ENSG00000211574	MIR770	14:100852390-100852487	0	12978485	0	0	23532508	0	FAIL
ENSG00000211575	MIR760	1:93846832-93846911	0	12978485	0	0	23532508	0	FAIL
ENSG00000211578	MIR766	X:119646738-119646848	0	12978485	0	0	23532508	0	FAIL
ENSG00000211579	MIR759	13:52810050-52810140	0	12978485	0	0	23532508	0	FAIL
ENSG00000211580	MIR769	19:46018932-46019049	0	12978485	0	0	23532508	0	FAIL
ENSG00000211581	MIR765	1:156936131-156936244	0	12978485	0	0	23532508	0	FAIL
ENSG00000211582	MIR758	14:101026020-101026107	0	12978485	0	0	23532508	0	FAIL
ENSG00000211583	MIR767	X:152393421-152393529	0	12978485	0	0	23532508	0	FAIL
ENSG00000211584	SLC48A1	12:47753916-47782751	144	12978485	5.795754	248	23532508	5.504970	OK
ENSG00000211590	MIR802	21:35720715-35720808	0	12978485	0	0	23532508	0	FAIL
ENSG00000211591	MIR762	16:30893903-30893985	28	12978485	25.992972	7	23532508	3.583866	OK
ENSG00000211592	IGKC	2:88857161-88857683	0	12978485	0	0	23532508	0	FAIL
ENSG00000211593	IGKJ5	2:88860568-88860605	0	12978485	0	0	23532508	0	FAIL
ENSG00000211594	IGKJ4	2:88860886-88860922	0	12978485	0	0	23532508	0	FAIL
ENSG00000211595	IGKJ3	2:88861221-88861258	0	12978485	0	0	23532508	0	FAIL
ENSG00000211596	IGKJ2	2:88861525-88861563	0	12978485	0	0	23532508	0	FAIL
ENSG00000211597	IGKJ1	2:88861886-88861923	0	12978485	0	0	23532508	0	FAIL
ENSG00000211598	IGKV4-1	2:88885397-88886153	0	12978485	0	0	23532508	0	FAIL
ENSG00000211599	IGKV5-2	2:88897232-88897784	0	12978485	0.000000	1	23532508	0.104153	OK
ENSG00000211611	IGKV6-21	2:89159751-89160366	0	12978485	0.000000	1	23532508	0.104666	OK
ENSG00000211623	IGKV2D-26	2:89985922-89986702	0	12978485	0	0	23532508	0	FAIL
ENSG00000211625	IGKV3D-20	2:90038848-90039479	0	12978485	0	0	23532508	0	FAIL
ENSG00000211626	IGKV6D-41	2:90069662-90070238	0	12978485	0	0	23532508	0	FAIL
ENSG00000211632	IGKV3D-11	2:90172802-90173414	0	12978485	0	0	23532508	0	FAIL
ENSG00000211633	IGKV1D-42	2:90190193-90190681	0	12978485	0	0	23532508	0	FAIL
ENSG00000211637	IGLV4-69	22:22030934-22031472	0	12978485	0	0	23532508	0	FAIL
ENSG00000211638	IGLV8-61	22:22098700-22099212	0	12978485	0	0	23532508	0	FAIL
ENSG00000211639	IGLV4-60	22:22162199-22162681	0	12978485	0	0	23532508	0	FAIL
ENSG00000211640	IGLV6-57	22:22195799-22196276	0	12978485	0	0	23532508	0	FAIL
ENSG00000211641	IGLV11-55	22:22201663-22202161	0	12978485	0	0	23532508	0	FAIL
ENSG00000211642	IGLV10-54	22:22214794-22215270	0	12978485	0	0	23532508	0	FAIL
ENSG00000211643	IGLV5-52	22:22318727-22319226	5	12978485	1.016499	6	23532508	0.672735	OK
ENSG00000211644	IGLV1-51	22:22322472-22322969	0	12978485	0	0	23532508	0	FAIL
ENSG00000211645	IGLV1-50	22:22327300-22327814	0	12978485	0.000000	1	23532508	0.104924	OK
ENSG00000211647	IGLV5-48	22:22352940-22353433	0	12978485	0.000000	1	23532508	0.115161	OK
ENSG00000211648	IGLV1-47	22:22357739-22358260	0	12978485	0	0	23532508	0	FAIL
ENSG00000211649	IGLV7-46	22:22369614-22370087	0	12978485	0	0	23532508	0	FAIL
ENSG00000211650	IGLV5-45	22:22375986-22376505	0	12978485	0.000000	1	23532508	0.107039	OK
ENSG00000211651	IGLV1-44	22:22380766-22381347	0	12978485	0	0	23532508	0	FAIL
ENSG00000211652	IGLV7-43	22:22395018-22395489	0	12978485	0	0	23532508	0	FAIL
ENSG00000211653	IGLV1-40	22:22409766-22410282	0	12978485	0	0	23532508	0	FAIL
ENSG00000211654	IGLV5-37	22:22427540-22428035	0	12978485	0	0	23532508	0	FAIL
ENSG00000211655	IGLV1-36	22:22431958-22432465	0	12978485	0	0	23532508	0	FAIL
ENSG00000211656	IGLV2-33	22:22588155-22588688	0	12978485	0	0	23532508	0	FAIL
ENSG00000211657	IGLV3-32	22:22594528-22595056	0	12978485	0	0	23532508	0	FAIL
ENSG00000211658	IGLV3-27	22:22668288-22668806	0	12978485	0	0	23532508	0	FAIL
ENSG00000211659	IGLV3-25	22:22686726-22687271	0	12978485	0	0	23532508	0	FAIL
ENSG00000211660	IGLV2-23	22:22697789-22698407	0	12978485	0	0	23532508	0	FAIL
ENSG00000211661	IGLV3-22	22:22704265-22704822	0	12978485	0	0	23532508	0	FAIL
ENSG00000211662	IGLV3-21	22:22711689-22713203	0	12978485	0.000000	1	23532508	0.070589	OK
ENSG00000211663	IGLV3-19	22:22720623-22721145	0	12978485	0	0	23532508	0	FAIL
ENSG00000211664	IGLV2-18	22:22734607-22735089	0	12978485	0	0	23532508	0	FAIL
ENSG00000211665	IGLV3-16	22:22747383-22747921	0	12978485	0	0	23532508	0	FAIL
ENSG00000211666	IGLV2-14	22:22758700-22759218	0	12978485	0	0	23532508	0	FAIL
ENSG00000211667	IGLV3-12	22:22771824-22772582	0	12978485	0	0	23532508	0	FAIL
ENSG00000211668	IGLV2-11	22:22792491-22793007	0	12978485	0	0	23532508	0	FAIL
ENSG00000211669	IGLV3-10	22:22811747-22812281	0	12978485	0	0	23532508	0	FAIL
ENSG00000211670	IGLV3-9	22:22819010-22819756	0	12978485	0	0	23532508	0	FAIL
ENSG00000211672	IGLV4-3	22:22871507-22872035	0	12978485	0	0	23532508	0	FAIL
ENSG00000211673	IGLV3-1	22:22880706-22881396	0	12978485	0	0	23532508	0	FAIL
ENSG00000211674	IGLJ1	22:22893692-22893818	0	12978485	0	0	23532508	0	FAIL
ENSG00000211675	IGLC1	22:22895375-22895834	0	12978485	0.000000	1	23532508	0.092379	OK
ENSG00000211676	IGLJ2	22:22899481-22899655	0	12978485	0	0	23532508	0	FAIL
ENSG00000211677	IGLC2	22:22900976-22901437	0	12978485	0	0	23532508	0	FAIL
ENSG00000211678	IGLJ3	22:22904850-22905025	0	12978485	0	0	23532508	0	FAIL
ENSG00000211679	IGLC3	22:22906342-22906803	0	12978485	0	0	23532508	0	FAIL
ENSG00000211680	IGLJ4	22:22910574-22910606	0	12978485	0	0	23532508	0	FAIL
ENSG00000211681	IGLJ5	22:22914237-22914308	0	12978485	0	0	23532508	0	FAIL
ENSG00000211682	IGLJ6	22:22918132-22918201	0	12978485	0	0	23532508	0	FAIL
ENSG00000211683	DRICH1	22:23630618-23638941	14	12978485	0.992372	11	23532508	0.430026	OK
ENSG00000211684	IGLJ7	22:22921390-22921435	0	12978485	0	0	23532508	0	FAIL
ENSG00000211685	IGLC7	22:22922594-22923034	1	12978485	0.174718	1	23532508	0.096359	OK
ENSG00000211687	TRGJ2	7:38253380-38253429	0	12978485	0	0	23532508	0	FAIL
ENSG00000211688	TRGJP2	7:38256337-38256396	0	12978485	0	0	23532508	0	FAIL
ENSG00000211689	TRGC1	7:38257879-38265678	0	12978485	0	0	23532508	0	FAIL
ENSG00000211690	TRGJ1	7:38269491-38269540	0	12978485	0	0	23532508	0	FAIL
ENSG00000211691	TRGJP	7:38273587-38273647	0	12978485	0	0	23532508	0	FAIL
ENSG00000211692	TRGJP1	7:38276259-38276318	0	12978485	0	0	23532508	0	FAIL
ENSG00000211693	TRGV11	7:38291616-38292078	0	12978485	0	0	23532508	0	FAIL
ENSG00000211694	TRGV10	7:38299811-38300322	0	12978485	0	0	23532508	0	FAIL
ENSG00000211695	TRGV9	7:38317017-38318861	0	12978485	0.000000	1	23532508	0.024492	OK
ENSG00000211696	TRGV8	7:38330343-38330935	2	12978485	0.329276	3	23532508	0.272400	OK
ENSG00000211697	TRGV5	7:38349355-38350022	0	12978485	0	0	23532508	0	FAIL
ENSG00000211698	TRGV4	7:38353715-38354517	1	12978485	0.111992	1	23532508	0.061765	OK
ENSG00000211699	TRGV3	7:38358512-38359162	0	12978485	0	0	23532508	0	FAIL
ENSG00000211701	TRGV1	7:38367586-38368169	0	12978485	0	0	23532508	0	FAIL
ENSG00000211706	TRBV6-1	7:142328297-142328786	0	12978485	0	0	23532508	0	FAIL
ENSG00000211707	TRBV7-1	7:142332182-142332701	0	12978485	0	0	23532508	0	FAIL
ENSG00000211710	TRBV4-1	7:142313184-142313666	0	12978485	0	0	23532508	0	FAIL
ENSG00000211713	TRBV6-4	7:142380806-142381261	0	12978485	0	0	23532508	0	FAIL
ENSG00000211714	TRBV7-3	7:142384329-142384841	1	12978485	0.194082	2	23532508	0.214078	OK
ENSG00000211715	TRBV5-3	7:142389202-142389668	0	12978485	0	0	23532508	0	FAIL
ENSG00000211716	TRBV9	7:142391891-142392412	0	12978485	0	0	23532508	0	FAIL
ENSG00000211717	TRBV10-1	7:142399860-142400377	0	12978485	0	0	23532508	0	FAIL
ENSG00000211720	TRBV11-1	7:142407672-142408136	0	12978485	0	0	23532508	0	FAIL
ENSG00000211721	TRBV6-5	7:142450947-142451448	0	12978485	0	0	23532508	0	FAIL
ENSG00000211724	TRBV6-6	7:142469537-142470013	0	12978485	0	0	23532508	0	FAIL
ENSG00000211725	TRBV5-5	7:142482548-142483019	0	12978485	0	0	23532508	0	FAIL
ENSG00000211727	TRBV7-6	7:142492132-142492673	0	12978485	0	0	23532508	0	FAIL
ENSG00000211728	TRBV5-6	7:142500028-142500534	0	12978485	0	0	23532508	0	FAIL
ENSG00000211731	TRBV5-7	7:142520090-142520556	0	12978485	0	0	23532508	0	FAIL
ENSG00000211734	TRBV5-1	7:142320677-142321544	0	12978485	0	0	23532508	0	FAIL
ENSG00000211739	TRBV12-2	7:142440883-142441325	0	12978485	0.000000	1	23532508	0.123530	OK
ENSG00000211745	TRBV4-2	7:142345421-142345985	0	12978485	0	0	23532508	0	FAIL
ENSG00000211746	TRBV19	7:142618849-142619532	0	12978485	0	0	23532508	0	FAIL
ENSG00000211747	TRBV20-1	7:142626649-142627399	0	12978485	0	0	23532508	0	FAIL
ENSG00000211749	TRBV23-1	7:142645961-142646467	0	12978485	0	0	23532508	0	FAIL
ENSG00000211750	TRBV24-1	7:142656701-142657213	0	12978485	0	0	23532508	0	FAIL
ENSG00000211751	TRBC1	7:142791694-142793368	2	12978485	0.202765	2	23532508	0.111827	OK
ENSG00000211752	TRBV27	7:142715346-142715861	0	12978485	0.000000	1	23532508	0.109805	OK
ENSG00000211753	TRBV28	7:142720660-142721160	0	12978485	0	0	23532508	0	FAIL
ENSG00000211764	TRBJ2-1	7:142796365-142796414	0	12978485	0	0	23532508	0	FAIL
ENSG00000211765	TRBJ2-2	7:142796560-142796610	0	12978485	0	0	23532508	0	FAIL
ENSG00000211766	TRBJ2-2P	7:142796697-142796742	0	12978485	0	0	23532508	0	FAIL
ENSG00000211767	TRBJ2-3	7:142796847-142796895	0	12978485	0	0	23532508	0	FAIL
ENSG00000211768	TRBJ2-4	7:142796998-142797047	0	12978485	0	0	23532508	0	FAIL
ENSG00000211769	TRBJ2-5	7:142797119-142797166	0	12978485	0	0	23532508	0	FAIL
ENSG00000211770	TRBJ2-6	7:142797239-142797291	0	12978485	0	0	23532508	0	FAIL
ENSG00000211771	TRBJ2-7	7:142797456-142797502	0	12978485	0	0	23532508	0	FAIL
ENSG00000211772	TRBC2	7:142801041-142802748	1	12978485	0.101650	3	23532508	0.168184	OK
ENSG00000211776	TRAV2	14:21712321-21712843	0	12978485	0	0	23532508	0	FAIL
ENSG00000211777	TRAV3	14:21723713-21724321	0	12978485	0	0	23532508	0	FAIL
ENSG00000211778	TRAV4	14:21736152-21736982	0	12978485	0	0	23532508	0	FAIL
ENSG00000211779	TRAV5	14:21749178-21749705	0	12978485	0	0	23532508	0	FAIL
ENSG00000211780	TRAV6	14:21768489-21769080	0	12978485	0.000000	1	23532508	0.105184	OK
ENSG00000211781	TRAV7	14:21782993-21783503	0	12978485	0	0	23532508	0	FAIL
ENSG00000211782	TRAV8-1	14:21797287-21797886	0	12978485	0	0	23532508	0	FAIL
ENSG00000211783	TRAV9-1	14:21811502-21811977	0	12978485	0	0	23532508	0	FAIL
ENSG00000211784	TRAV10	14:21825472-21826075	0	12978485	0	0	23532508	0	FAIL
ENSG00000211785	TRAV12-1	14:21841240-21841774	0	12978485	0	0	23532508	0	FAIL
ENSG00000211786	TRAV8-2	14:21846537-21847221	0	12978485	0	0	23532508	0	FAIL
ENSG00000211787	TRAV8-3	14:21852558-21853006	0	12978485	0	0	23532508	0	FAIL
ENSG00000211788	TRAV13-1	14:21868839-21869365	0	12978485	0	0	23532508	0	FAIL
ENSG00000211789	TRAV12-2	14:21887857-21888502	0	12978485	0	0	23532508	0	FAIL
ENSG00000211790	TRAV8-4	14:21894433-21895030	0	12978485	0	0	23532508	0	FAIL
ENSG00000211791	TRAV13-2	14:21918188-21918756	0	12978485	0	0	23532508	0	FAIL
ENSG00000211792	TRAV14DV4	14:21924063-21924651	0	12978485	0	0	23532508	0	FAIL
ENSG00000211793	TRAV9-2	14:21941128-21941657	0	12978485	0	0	23532508	0	FAIL
ENSG00000211794	TRAV12-3	14:21965451-21966061	0	12978485	0	0	23532508	0	FAIL
ENSG00000211795	TRAV8-6	14:21978459-21979120	0	12978485	0	0	23532508	0	FAIL
ENSG00000211796	TRAV16	14:21990496-21990938	0	12978485	0.000000	1	23532508	0.129162	OK
ENSG00000211797	TRAV17	14:21997539-21998168	0	12978485	0	0	23532508	0	FAIL
ENSG00000211798	TRAV18	14:22003106-22003673	0	12978485	0	0	23532508	0	FAIL
ENSG00000211799	TRAV19	14:22007512-22008181	0	12978485	0	0	23532508	0	FAIL
ENSG00000211800	TRAV20	14:22040594-22041153	0	12978485	0	0	23532508	0	FAIL
ENSG00000211801	TRAV21	14:22052514-22053056	0	12978485	0	0	23532508	0	FAIL
ENSG00000211802	TRAV22	14:22070557-22071208	0	12978485	0	0	23532508	0	FAIL
ENSG00000211803	TRAV23DV6	14:22086407-22086961	0	12978485	0	0	23532508	0	FAIL
ENSG00000211804	TRDV1	14:22096032-22096619	0	12978485	0.000000	1	23532508	0.116423	OK
ENSG00000211805	TRAV24	14:22105343-22105846	0	12978485	0	0	23532508	0	FAIL
ENSG00000211806	TRAV25	14:22112347-22113031	0	12978485	0	0	23532508	0	FAIL
ENSG00000211807	TRAV26-1	14:22123318-22124285	0	12978485	0	0	23532508	0	FAIL
ENSG00000211808	TRAV8-7	14:22132553-22133034	0	12978485	0	0	23532508	0	FAIL
ENSG00000211809	TRAV27	14:22147995-22148633	0	12978485	0	0	23532508	0	FAIL
ENSG00000211810	TRAV29DV5	14:22163238-22163870	0	12978485	0	0	23532508	0	FAIL
ENSG00000211812	TRAV26-2	14:22202583-22203368	0	12978485	0	0	23532508	0	FAIL
ENSG00000211813	TRAV34	14:22207522-22208129	0	12978485	0	0	23532508	0	FAIL
ENSG00000211814	TRAV35	14:22221896-22222475	0	12978485	0	0	23532508	0	FAIL
ENSG00000211815	TRAV36DV7	14:22226746-22227254	0	12978485	0	0	23532508	0	FAIL
ENSG00000211816	TRAV38-1	14:22271968-22272563	0	12978485	0	0	23532508	0	FAIL
ENSG00000211817	TRAV38-2DV8	14:22281105-22281748	0	12978485	0	0	23532508	0	FAIL
ENSG00000211818	TRAV39	14:22304054-22304553	0	12978485	0	0	23532508	0	FAIL
ENSG00000211819	TRAV40	14:22314490-22314919	0	12978485	0	0	23532508	0	FAIL
ENSG00000211820	TRAV41	14:22320188-22320691	0	12978485	0	0	23532508	0	FAIL
ENSG00000211821	TRDV2	14:22422371-22423042	0	12978485	0	0	23532508	0	FAIL
ENSG00000211825	TRDJ1	14:22450089-22450139	0	12978485	0	0	23532508	0	FAIL
ENSG00000211826	TRDJ4	14:22455249-22455296	0	12978485	0	0	23532508	0	FAIL
ENSG00000211827	TRDJ2	14:22456689-22456742	0	12978485	0	0	23532508	0	FAIL
ENSG00000211828	TRDJ3	14:22459098-22459156	0	12978485	0	0	23532508	0	FAIL
ENSG00000211829	TRDC	14:22462932-22465787	0	12978485	0.000000	1	23532508	0.059020	OK
ENSG00000211831	TRAJ61	14:22475316-22475375	0	12978485	0	0	23532508	0	FAIL
ENSG00000211832	TRAJ59	14:22476553-22476606	0	12978485	0	0	23532508	0	FAIL
ENSG00000211833	TRAJ58	14:22477707-22477769	0	12978485	0	0	23532508	0	FAIL
ENSG00000211834	TRAJ57	14:22478872-22478934	0	12978485	0	0	23532508	0	FAIL
ENSG00000211835	TRAJ56	14:22479521-22479582	0	12978485	0	0	23532508	0	FAIL
ENSG00000211836	TRAJ54	14:22482287-22482346	0	12978485	0	0	23532508	0	FAIL
ENSG00000211837	TRAJ53	14:22483004-22483069	0	12978485	0	0	23532508	0	FAIL
ENSG00000211838	TRAJ52	14:22486228-22486296	0	12978485	0	0	23532508	0	FAIL
ENSG00000211839	TRAJ50	14:22488593-22488652	0	12978485	0	0	23532508	0	FAIL
ENSG00000211840	TRAJ49	14:22489488-22489543	0	12978485	0	0	23532508	0	FAIL
ENSG00000211841	TRAJ48	14:22490491-22490553	0	12978485	0	0	23532508	0	FAIL
ENSG00000211842	TRAJ47	14:22492851-22492907	0	12978485	0	0	23532508	0	FAIL
ENSG00000211843	TRAJ46	14:22493403-22493465	0	12978485	0	0	23532508	0	FAIL
ENSG00000211844	TRAJ45	14:22493925-22493990	0	12978485	0	0	23532508	0	FAIL
ENSG00000211845	TRAJ44	14:22494821-22494883	0	12978485	0	0	23532508	0	FAIL
ENSG00000211846	TRAJ43	14:22495913-22495966	0	12978485	0	0	23532508	0	FAIL
ENSG00000211847	TRAJ42	14:22496887-22496952	0	12978485	0	0	23532508	0	FAIL
ENSG00000211848	TRAJ41	14:22497657-22497718	0	12978485	0	0	23532508	0	FAIL
ENSG00000211849	TRAJ40	14:22499689-22499749	0	12978485	0	0	23532508	0	FAIL
ENSG00000211850	TRAJ39	14:22501601-22501663	0	12978485	0	0	23532508	0	FAIL
ENSG00000211851	TRAJ38	14:22502231-22502292	0	12978485	0	0	23532508	0	FAIL
ENSG00000211854	TRAJ35	14:22506644-22506702	0	12978485	0	0	23532508	0	FAIL
ENSG00000211855	TRAJ34	14:22507666-22507723	0	12978485	0	0	23532508	0	FAIL
ENSG00000211856	TRAJ33	14:22508602-22508658	0	12978485	0	0	23532508	0	FAIL
ENSG00000211857	TRAJ32	14:22509341-22509406	0	12978485	0	0	23532508	0	FAIL
ENSG00000211858	TRAJ31	14:22510968-22511024	0	12978485	0	0	23532508	0	FAIL
ENSG00000211859	TRAJ30	14:22512852-22512908	0	12978485	0	0	23532508	0	FAIL
ENSG00000211860	TRAJ29	14:22513939-22513998	0	12978485	0	0	23532508	0	FAIL
ENSG00000211861	TRAJ28	14:22515623-22515688	0	12978485	0	0	23532508	0	FAIL
ENSG00000211862	TRAJ27	14:22516273-22516331	0	12978485	0	0	23532508	0	FAIL
ENSG00000211863	TRAJ26	14:22518446-22518505	0	12978485	0	0	23532508	0	FAIL
ENSG00000211864	TRAJ25	14:22518812-22518871	0	12978485	0	0	23532508	0	FAIL
ENSG00000211865	TRAJ24	14:22519969-22520031	0	12978485	0	0	23532508	0	FAIL
ENSG00000211866	TRAJ23	14:22520416-22520478	0	12978485	0.000000	1	23532508	0.674514	OK
ENSG00000211867	TRAJ22	14:22522040-22522102	0	12978485	0	0	23532508	0	FAIL
ENSG00000211868	TRAJ21	14:22523600-22523654	0	12978485	0	0	23532508	0	FAIL
ENSG00000211869	TRAJ20	14:22524325-22524381	0	12978485	0	0	23532508	0	FAIL
ENSG00000211870	TRAJ19	14:22525263-22525322	0	12978485	0	0	23532508	0	FAIL
ENSG00000211871	TRAJ18	14:22525650-22525715	0	12978485	0	0	23532508	0	FAIL
ENSG00000211872	TRAJ17	14:22526844-22526906	0	12978485	0	0	23532508	0	FAIL
ENSG00000211873	TRAJ16	14:22528527-22528586	0	12978485	0	0	23532508	0	FAIL
ENSG00000211875	TRAJ14	14:22530327-22530378	0	12978485	0	0	23532508	0	FAIL
ENSG00000211876	TRAJ13	14:22531076-22531138	0	12978485	0	0	23532508	0	FAIL
ENSG00000211877	TRAJ12	14:22531939-22531998	0	12978485	0	0	23532508	0	FAIL
ENSG00000211878	TRAJ11	14:22532502-22532561	0	12978485	0	0	23532508	0	FAIL
ENSG00000211879	TRAJ10	14:22533497-22533560	0	12978485	0	0	23532508	0	FAIL
ENSG00000211880	TRAJ9	14:22535554-22535614	0	12978485	0	0	23532508	0	FAIL
ENSG00000211881	TRAJ8	14:22536145-22536204	0	12978485	0	0	23532508	0	FAIL
ENSG00000211882	TRAJ7	14:22537622-22537680	0	12978485	0	0	23532508	0	FAIL
ENSG00000211883	TRAJ6	14:22539073-22539134	0	12978485	0	0	23532508	0	FAIL
ENSG00000211884	TRAJ5	14:22540247-22540306	0	12978485	0	0	23532508	0	FAIL
ENSG00000211885	TRAJ4	14:22542199-22542261	0	12978485	0	0	23532508	0	FAIL
ENSG00000211886	TRAJ3	14:22543179-22543240	0	12978485	0	0	23532508	0	FAIL
ENSG00000211887	TRAJ2	14:22544071-22544136	0	12978485	0	0	23532508	0	FAIL
ENSG00000211888	TRAJ1	14:22545037-22545098	0	12978485	0	0	23532508	0	FAIL
ENSG00000211890	IGHA2	14:105583731-105588395	5	12978485	0.320378	10	23532508	0.353386	OK
ENSG00000211891	IGHE	14:105597691-105601728	29	12978485	1.551696	59	23532508	1.741071	OK
ENSG00000211892	IGHG4	14:105620506-105626066	1	12978485	0.065120	2	23532508	0.071829	OK
ENSG00000211893	IGHG2	14:105639559-105644790	1	12978485	0.069015	1	23532508	0.038063	OK
ENSG00000211895	IGHA1	14:105703995-105708665	6	12978485	0.376621	10	23532508	0.346186	OK
ENSG00000211896	IGHG1	14:105736343-105743071	0	12978485	0	0	23532508	0	FAIL
ENSG00000211897	IGHG3	14:105764503-105771405	1	12978485	0.060765	1	23532508	0.033513	OK
ENSG00000211898	IGHD	14:105836765-105845677	3	12978485	0.137754	2	23532508	0.050649	OK
ENSG00000211899	IGHM	14:105851705-105856218	3	12978485	0.145750	5	23532508	0.133971	OK
ENSG00000211900	IGHJ6	14:105863198-105863258	0	12978485	0	0	23532508	0	FAIL
ENSG00000211904	IGHJ2	14:105865199-105865250	0	12978485	0	0	23532508	0	FAIL
ENSG00000211905	IGHJ1	14:105865407-105865458	0	12978485	0	0	23532508	0	FAIL
ENSG00000211907	IGHD1-26	14:105881034-105881053	0	12978485	0	0	23532508	0	FAIL
ENSG00000211909	IGHD5-24	14:105883903-105883922	0	12978485	0	0	23532508	0	FAIL
ENSG00000211911	IGHD3-22	14:105886031-105886061	0	12978485	0	0	23532508	0	FAIL
ENSG00000211912	IGHD2-21	14:105888551-105888578	0	12978485	0	0	23532508	0	FAIL
ENSG00000211914	IGHD6-19	14:105891699-105891719	0	12978485	0	0	23532508	0	FAIL
ENSG00000211915	IGHD5-18	14:105893542-105893561	0	12978485	0	0	23532508	0	FAIL
ENSG00000211917	IGHD3-16	14:105895634-105895670	0	12978485	0	0	23532508	0	FAIL
ENSG00000211918	IGHD2-15	14:105897957-105897987	0	12978485	0	0	23532508	0	FAIL
ENSG00000211920	IGHD6-13	14:105901142-105901162	0	12978485	0	0	23532508	0	FAIL
ENSG00000211921	IGHD5-12	14:105902649-105902671	0	12978485	0	0	23532508	0	FAIL
ENSG00000211923	IGHD3-10	14:105904497-105904527	0	12978485	0	0	23532508	0	FAIL
ENSG00000211924	IGHD3-9	14:105904681-105904711	0	12978485	0	0	23532508	0	FAIL
ENSG00000211925	IGHD2-8	14:105907211-105907241	0	12978485	0	0	23532508	0	FAIL
ENSG00000211928	IGHD5-5	14:105912257-105912276	0	12978485	0	0	23532508	0	FAIL
ENSG00000211930	IGHD3-3	14:105914359-105914389	0	12978485	0	0	23532508	0	FAIL
ENSG00000211931	IGHD2-2	14:105916826-105916856	0	12978485	0	0	23532508	0	FAIL
ENSG00000211933	IGHV6-1	14:105939756-105940253	0	12978485	0	0	23532508	0	FAIL
ENSG00000211934	IGHV1-2	14:105986582-105987083	0	12978485	0	0	23532508	0	FAIL
ENSG00000211935	IGHV1-3	14:106005095-106005574	0	12978485	0	0	23532508	0	FAIL
ENSG00000211937	IGHV2-5	14:106037902-106038365	0	12978485	0	0	23532508	0	FAIL
ENSG00000211938	IGHV3-7	14:106062151-106062683	0	12978485	0	0	23532508	0	FAIL
ENSG00000211941	IGHV3-11	14:106116635-106117204	0	12978485	0	0	23532508	0	FAIL
ENSG00000211942	IGHV3-13	14:106129540-106130072	0	12978485	0	0	23532508	0	FAIL
ENSG00000211943	IGHV3-15	14:106153624-106154163	0	12978485	0	0	23532508	0	FAIL
ENSG00000211944	IGHV3-16	14:106165205-106165730	0	12978485	0	0	23532508	0	FAIL
ENSG00000211945	IGHV1-18	14:106184901-106185394	0	12978485	0	0	23532508	0	FAIL
ENSG00000211946	IGHV3-20	14:106210936-106211453	0	12978485	0	0	23532508	0	FAIL
ENSG00000211947	IGHV3-21	14:106235064-106235594	0	12978485	0	0	23532508	0	FAIL
ENSG00000211949	IGHV3-23	14:106268606-106269140	0	12978485	0	0	23532508	0	FAIL
ENSG00000211950	IGHV1-24	14:106276548-106277043	0	12978485	0	0	23532508	0	FAIL
ENSG00000211951	IGHV2-26	14:106301396-106301862	0	12978485	0	0	23532508	0	FAIL
ENSG00000211952	IGHV4-28	14:106324254-106324760	0	12978485	0	0	23532508	0	FAIL
ENSG00000211955	IGHV3-33	14:106359793-106360324	0	12978485	0.000000	1	23532508	0.098595	OK
ENSG00000211956	IGHV4-34	14:106373663-106374145	1	12978485	0.192626	1	23532508	0.106236	OK
ENSG00000211957	IGHV3-35	14:106389392-106389858	0	12978485	0	0	23532508	0	FAIL
ENSG00000211958	IGHV3-38	14:106410493-106411021	0	12978485	0	0	23532508	0	FAIL
ENSG00000211959	IGHV4-39	14:106421711-106422218	0	12978485	0	0	23532508	0	FAIL
ENSG00000211961	IGHV1-45	14:106506996-106507491	0	12978485	0	0	23532508	0	FAIL
ENSG00000211962	IGHV1-46	14:106511117-106511856	0	12978485	0	0	23532508	0	FAIL
ENSG00000211964	IGHV3-48	14:106537810-106538344	0	12978485	0	0	23532508	0	FAIL
ENSG00000211965	IGHV3-49	14:106556936-106557477	0	12978485	0	0	23532508	0	FAIL
ENSG00000211966	IGHV5-51	14:106578744-106579236	0	12978485	0	0	23532508	0	FAIL
ENSG00000211967	IGHV3-53	14:106592676-106593347	0	12978485	0	0	23532508	0	FAIL
ENSG00000211968	IGHV1-58	14:106622357-106622855	0	12978485	0	0	23532508	0	FAIL
ENSG00000211970	IGHV4-61	14:106639119-106639657	0	12978485	0	0	23532508	0	FAIL
ENSG00000211972	IGHV3-66	14:106675017-106675544	0	12978485	0	0	23532508	0	FAIL
ENSG00000211973	IGHV1-69	14:106714684-106715181	0	12978485	0	0	23532508	0	FAIL
ENSG00000211974	IGHV2-70D	14:106723574-106724093	0	12978485	0	0	23532508	0	FAIL
ENSG00000211976	IGHV3-73	14:106802694-106803233	0	12978485	0	0	23532508	0	FAIL
ENSG00000211978	IGHV5-78	14:106851123-106851417	0	12978485	0	0	23532508	0	FAIL
ENSG00000211979	IGHV7-81	14:106874583-106875071	0	12978485	0	0	23532508	0	FAIL
ENSG00000211991	MIR676	X:70022857-70022923	0	12978485	0	0	23532508	0	FAIL
ENSG00000211997	MIR708	11:79402022-79402109	0	12978485	0	0	23532508	0	FAIL
ENSG00000212013	MIR509-2	X:147258760-147258850	0	12978485	0	0	23532508	0	FAIL
ENSG00000212014	MIR509-3	X:147259652-147259726	0	12978485	0	0	23532508	0	FAIL
ENSG00000212017	MIR548U	6:57390132-57390212	0	12978485	0	0	23532508	0	FAIL
ENSG00000212024	MIR550A3	7:29680734-29680828	2	12978485	1.622118	1	23532508	0.447310	OK
ENSG00000212027	MIR374B	X:74218547-74218618	0	12978485	0	0	23532508	0	FAIL
ENSG00000212036	MIR548BA	2:49059603-49059658	0	12978485	0	0	23532508	0	FAIL
ENSG00000212040	MIR543	14:101031987-101032064	0	12978485	0	0	23532508	0	FAIL
ENSG00000212051	MIR320C2	18:24321686-24321735	0	12978485	0	0	23532508	0	FAIL
ENSG00000212100	MIR764	X:114639435-114639519	0	12978485	0	0	23532508	0	FAIL
ENSG00000212102	MIR301B	22:21652981-21653058	0	12978485	0	0	23532508	0	FAIL
ENSG00000212122	TSSK1B	5:113432553-113434989	0	12978485	0.000000	1	23532508	0.017437	OK
ENSG00000212123	PRR22	19:5782960-5784746	13	12978485	0.671046	26	23532508	0.740181	OK
ENSG00000212124	TAS2R19	12:11021619-11022620	13	12978485	0.999658	18	23532508	0.763373	OK
ENSG00000212125	TAS2R15P	12:10964425-10965352	5	12978485	0.415143	2	23532508	0.091583	OK
ENSG00000212126	TAS2R50	12:10985913-10986912	3	12978485	0.231152	1	23532508	0.042494	OK
ENSG00000212127	TAS2R14	12:10937408-11171573	389	12978485	17.773220	114	23532508	2.872613	OK
ENSG00000212128	TAS2R13	12:10907926-10909562	3	12978485	0.141205	1	23532508	0.025959	OK
ENSG00000212133	RNU6-1168P	2:88383494-88383597	0	12978485	0	0	23532508	0	FAIL
ENSG00000212134	DEFB118	20:31376319-31376446	0	12978485	0	0	23532508	0	FAIL
ENSG00000212135	SNORD67	11:46762389-46762499	16	12978485	11.106392	3	23532508	1.148498	OK
ENSG00000212136	RNU6-696P	21:37045530-37045636	0	12978485	0	0	23532508	0	FAIL
ENSG00000212138	RNA5SP372	12:109059986-109060100	0	12978485	0	0	23532508	0	FAIL
ENSG00000212140	RNU6-1320P	2:94846533-94846639	0	12978485	0	0	23532508	0	FAIL
ENSG00000212144	U8	1:234593275-234593402	0	12978485	0	0	23532508	0	FAIL
ENSG00000212145	U8	3:41899111-41899253	0	12978485	0	0	23532508	0	FAIL
ENSG00000212146	RNU6-910P	3:196341609-196341715	0	12978485	0	0	23532508	0	FAIL
ENSG00000212147	RNU6-1106P	6:105045562-105045668	0	12978485	0	0	23532508	0	FAIL
ENSG00000212149	MIR21	17:42940575-42940702	0	12978485	0	0	23532508	0	FAIL
ENSG00000212153	RNU1-82P	7:141727984-141728148	0	12978485	0	0	23532508	0	FAIL
ENSG00000212154	RNA5SP377	12:131661063-131661174	0	12978485	0	0	23532508	0	FAIL
ENSG00000212156	RNU6-576P	10:2199387-2199488	0	12978485	0	0	23532508	0	FAIL
ENSG00000212157	RNU6-1319P	1:223976146-223976249	0	12978485	0	0	23532508	0	FAIL
ENSG00000212158	SNORD66	3:184325696-184325771	151	12978485	153.087368	3	23532508	1.677411	OK
ENSG00000212160	RNU6-205P	4:110278185-110278291	0	12978485	0	0	23532508	0	FAIL
ENSG00000212161	SLAMF8	1:159851906-159851972	0	12978485	0	0	23532508	0	FAIL
ENSG00000212163	SNORD91A	17:2330180-2330370	0	12978485	0	0	23532508	0	FAIL
ENSG00000212165	U3	20:16982831-16983033	0	12978485	0	0	23532508	0	FAIL
ENSG00000212167	RNU6-763P	2:175022214-175022319	0	12978485	0	0	23532508	0	FAIL
ENSG00000212168	RN7SL18P	2:57544535-57544599	0	12978485	0	0	23532508	0	FAIL
ENSG00000212170	RNU1-77P	15:82174224-82174385	0	12978485	0	0	23532508	0	FAIL
ENSG00000212171	RNA5SP86	2:20401627-20401724	0	12978485	0	0	23532508	0	FAIL
ENSG00000212172	RNU1-149P	12:22195469-22195629	0	12978485	0	0	23532508	0	FAIL
ENSG00000212175	RN7SL361P	2:55565703-55565850	0	12978485	0	0	23532508	0	FAIL
ENSG00000212176	RNA5SP207	6:41239520-41239626	0	12978485	0.000000	1	23532508	0.397144	OK
ENSG00000212181	MBD5	2:148260574-148260708	0	12978485	0	0	23532508	0	FAIL
ENSG00000212182	U3	2:114005440-114005655	0	12978485	0	0	23532508	0	FAIL
ENSG00000212184	RNU6-440P	2:201927439-201927543	0	12978485	0	0	23532508	0	FAIL
ENSG00000212186	RNU6-258P	17:20126388-20126488	0	12978485	0	0	23532508	0	FAIL
ENSG00000212187	RN7SKP156	1:212025561-212025682	0	12978485	0	0	23532508	0	FAIL
ENSG00000212189	RNU6-328P	16:7004007-7004112	0	12978485	0	0	23532508	0	FAIL
ENSG00000212190	RNU6-298P	17:30861843-30861938	0	12978485	0	0	23532508	0	FAIL
ENSG00000212191	RNA5SP174	4:178685886-178685956	0	12978485	0	0	23532508	0	FAIL
ENSG00000212195	U3	17:58631641-58631836	1	12978485	0.393115	3	23532508	0.650425	OK
ENSG00000212199	RNU6-127P	2:131229607-131229713	0	12978485	0	0	23532508	0	FAIL
ENSG00000212204	RNA5SP91	2:33285769-33285887	0	12978485	0	0	23532508	0	FAIL
ENSG00000212205	Y_RNA	1:211803017-211803104	0	12978485	0	0	23532508	0	FAIL
ENSG00000212206	ARHGEF15	17:8329583-8329719	0	12978485	0	0	23532508	0	FAIL
ENSG00000212207	RNU6-1321P	X:41570923-41571029	0	12978485	0	0	23532508	0	FAIL
ENSG00000212211	U3	3:60856389-60856605	0	12978485	0	0	23532508	0	FAIL
ENSG00000212214	SNORA48B	X:3532117-3532251	0	12978485	0	0	23532508	0	FAIL
ENSG00000212215	RNU6-913P	5:61664145-61664239	0	12978485	0	0	23532508	0	FAIL
ENSG00000212216	RNU6-816P	22:15701459-15701565	0	12978485	0	0	23532508	0	FAIL
ENSG00000212219	RNU6-604P	7:151900275-151900374	0	12978485	0	0	23532508	0	FAIL
ENSG00000212221	RNU6-220P	8:143350172-143350278	0	12978485	0	0	23532508	0	FAIL
ENSG00000212224	RNU6-1018P	20:41712479-41712600	0	12978485	0	0	23532508	0	FAIL
ENSG00000212226	RNU6-907P	4:89130852-89130953	0	12978485	0	0	23532508	0	FAIL
ENSG00000212228	PRM3	16:11274113-11274236	0	12978485	0	0	23532508	0	FAIL
ENSG00000212229	RNA5SP208	6:67210408-67210480	0	12978485	0	0	23532508	0	FAIL
ENSG00000212230	RNU6-747P	1:243081156-243081259	0	12978485	0	0	23532508	0	FAIL
ENSG00000212232	SNORD17	20:17962710-17962946	24	12978485	7.802592	2	23532508	0.358603	OK
ENSG00000212237	RNA5SP18	1:228647912-228648032	1	12978485	0.636782	1	23532508	0.351193	OK
ENSG00000212238	RNA5SP244	7:129756266-129756377	5	12978485	3.439759	3	23532508	1.138243	OK
ENSG00000212240	RNU6-930P	6:28915645-28915744	0	12978485	0	0	23532508	0	FAIL
ENSG00000212241	Y_RNA	X:115139030-115139123	0	12978485	0.000000	1	23532508	0.452068	OK
ENSG00000212242	RNA5SP219	6:136630243-136630355	8	12978485	5.454909	1	23532508	0.376057	OK
ENSG00000212246	RNU6-360P	2:208019638-208019741	0	12978485	0	0	23532508	0	FAIL
ENSG00000212247	RNU6-278P	20:13973316-13973424	0	12978485	0	0	23532508	0	FAIL
ENSG00000212248	RNU6-750P	1:99978939-99979045	0	12978485	0	0	23532508	0	FAIL
ENSG00000212249	U8	5:68873954-68874087	0	12978485	0	0	23532508	0	FAIL
ENSG00000212251	RNA5SP376	12:131299640-131299751	0	12978485	0	0	23532508	0	FAIL
ENSG00000212257	RNU6-1176P	1:65022968-65023074	0	12978485	0	0	23532508	0	FAIL
ENSG00000212258	RNA5SP176	5:7047227-7047336	0	12978485	0	0	23532508	0	FAIL
ENSG00000212259	RNU6-308P	5:95521369-95521475	0	12978485	0	0	23532508	0	FAIL
ENSG00000212260	RNU6-724P	5:69530613-69530717	0	12978485	0	0	23532508	0	FAIL
ENSG00000212264	SNORD65C	7:23396446-23396516	0	12978485	0	0	23532508	0	FAIL
ENSG00000212265	RNA5SP185	5:56260333-56260446	0	12978485	0	0	23532508	0	FAIL
ENSG00000212266	RN7SKP272	1:117688621-117688742	0	12978485	0	0	23532508	0	FAIL
ENSG00000212269	RNU6-788P	3:23641489-23641592	0	12978485	0	0	23532508	0	FAIL
ENSG00000212270	RNU6-8	14:25806648-25806712	0	12978485	0	0	23532508	0	FAIL
ENSG00000212273	RNA5SP277	8:133644598-133644725	0	12978485	0	0	23532508	0	FAIL
ENSG00000212276	RNA5SP292	9:106843749-106843866	0	12978485	0	0	23532508	0	FAIL
ENSG00000212278	SNORD81	5:18236123-18236196	0	12978485	0	0	23532508	0	FAIL
ENSG00000212279	UBL7-DT	15:74490959-74491028	0	12978485	0	0	23532508	0	FAIL
ENSG00000212280	RNA5SP256	8:17748118-17748230	0	12978485	0	0	23532508	0	FAIL
ENSG00000212282	RNU6-578P	4:12312588-12312690	0	12978485	0	0	23532508	0	FAIL
ENSG00000212283	SNORD89	2:101272936-101273049	5	12978485	3.379412	7	23532508	2.609306	OK
ENSG00000212289	RNA5SP339	11:27521605-27521726	0	12978485	0	0	23532508	0	FAIL
ENSG00000212292	RNU6-239P	1:154295503-154295601	0	12978485	0	0	23532508	0	FAIL
ENSG00000212293	CPB2-AS1	13:32420390-32420516	0	12978485	0	0	23532508	0	FAIL
ENSG00000212295	SNORD28B	6:156378750-156378824	0	12978485	0	0	23532508	0	FAIL
ENSG00000212296	SNORD72	5:40832656-40832735	0	12978485	0	0	23532508	0	FAIL
ENSG00000212297	RNU6-821P	3:198071311-198071417	0	12978485	0	0	23532508	0	FAIL
ENSG00000212298	RNU6-1009P	12:64204793-64204899	0	12978485	0	0	23532508	0	FAIL
ENSG00000212302	OR6E1P	14:22756761-22756829	0	12978485	0	0	23532508	0	FAIL
ENSG00000212303	RNU6-1154P	7:135665599-135665702	0	12978485	0	0	23532508	0	FAIL
ENSG00000212304	SNORD12	20:49280683-49280772	0	12978485	0	0	23532508	0	FAIL
ENSG00000212305	RNU6-679P	5:12297399-12297504	0	12978485	0	0	23532508	0	FAIL
ENSG00000212306	Y_RNA	15:100638363-100638457	0	12978485	0	0	23532508	0	FAIL
ENSG00000212308	RNA5SP23	1:78375164-78375268	0	12978485	0	0	23532508	0	FAIL
ENSG00000212309	SNORD70B	2:202278108-202278192	8	12978485	7.251821	2	23532508	0.999868	OK
ENSG00000212312	RNA5SP109	2:162496936-162497051	0	12978485	0	0	23532508	0	FAIL
ENSG00000212314	RNU6-1307P	19:54263951-54264053	0	12978485	0	0	23532508	0	FAIL
ENSG00000212316	RNU6-1228P	9:75198071-75198177	0	12978485	0	0	23532508	0	FAIL
ENSG00000212319	Y_RNA	3:101628310-101628406	0	12978485	0	0	23532508	0	FAIL
ENSG00000212321	U3	X:122840426-122840645	0	12978485	0	0	23532508	0	FAIL
ENSG00000212324	RNU6-129P	10:83764358-83764464	0	12978485	0	0	23532508	0	FAIL
ENSG00000212325	Y_RNA	10:100398352-100398446	0	12978485	0	0	23532508	0	FAIL
ENSG00000212327	RNU6-882P	3:9919051-9919153	0	12978485	0	0	23532508	0	FAIL
ENSG00000212329	RNU6-316P	18:14190700-14190806	0	12978485	0	0	23532508	0	FAIL
ENSG00000212330	RNU6-244P	14:102501676-102501779	1	12978485	0.740871	1	23532508	0.408600	OK
ENSG00000212331	RNA5SP297	10:154831-154943	0	12978485	0	0	23532508	0	FAIL
ENSG00000212332	RNU6-780P	10:86488446-86488549	0	12978485	0	0	23532508	0	FAIL
ENSG00000212333	RNA5SP213	6:114220681-114220786	0	12978485	0	0	23532508	0	FAIL
ENSG00000212335	Y_RNA	14:22852616-22852728	0	12978485	0	0	23532508	0	FAIL
ENSG00000212336	RNA5SP210	6:81622200-81622319	0	12978485	0	0	23532508	0	FAIL
ENSG00000212338	SETP10	1:179196473-179196579	0	12978485	0	0	23532508	0	FAIL
ENSG00000212340	RNU6-739P	3:64511755-64511857	0	12978485	0	0	23532508	0	FAIL
ENSG00000212342	ASAP1-IT2	8:130162972-130163127	0	12978485	0	0	23532508	0	FAIL
ENSG00000212344	RNU6-823P	3:128141875-128141977	0	12978485	0	0	23532508	0	FAIL
ENSG00000212345	RNU6-700P	12:9624122-9624228	0	12978485	0	0	23532508	0	FAIL
ENSG00000212347	RNU6-630P	X:45892912-45892979	0	12978485	0	0	23532508	0	FAIL
ENSG00000212348	RNU6-1300P	8:74048677-74048784	0	12978485	0	0	23532508	0	FAIL
ENSG00000212354	RNU6-1242P	18:39678520-39678622	0	12978485	0	0	23532508	0	FAIL
ENSG00000212358	RNU6-837P	12:17071398-17071505	0	12978485	0	0	23532508	0	FAIL
ENSG00000212359	RNU6-550P	4:120810469-120810569	0	12978485	0	0	23532508	0	FAIL
ENSG00000212360	RNU6-1177P	1:61852499-61852602	0	12978485	0	0	23532508	0	FAIL
ENSG00000212363	FAM169A-AS1	5:74882656-74882783	0	12978485	0	0	23532508	0	FAIL
ENSG00000212365	RNA5SP332	11:14134986-14135100	0	12978485	0	0	23532508	0	FAIL
ENSG00000212366	RNU6-1246P	1:72717663-72717769	0	12978485	0	0	23532508	0	FAIL
ENSG00000212368	RNU6-1000P	4:76356610-76356715	0	12978485	0	0	23532508	0	FAIL
ENSG00000212370	RNU6-482P	5:112778363-112778469	0	12978485	0	0	23532508	0	FAIL
ENSG00000212371	AHSA1	14:77466284-77466436	0	12978485	0	0	23532508	0	FAIL
ENSG00000212373	RNA5SP171	4:166918364-166918478	0	12978485	0	0	23532508	0	FAIL
ENSG00000212374	RNU6-401P	15:83717427-83717522	0	12978485	0	0	23532508	0	FAIL
ENSG00000212377	RNU7-87P	13:72453902-72453967	0	12978485	0	0	23532508	0	FAIL
ENSG00000212378	RNU6-812P	2:72760534-72760602	0	12978485	0	0	23532508	0	FAIL
ENSG00000212379	RNU6-269P	16:58378052-58378148	0	12978485	0	0	23532508	0	FAIL
ENSG00000212380	SNORD115-45	15:25264510-25264590	0	12978485	0	0	23532508	0	FAIL
ENSG00000212382	RNU6-159P	16:27863251-27863356	0	12978485	0	0	23532508	0	FAIL
ENSG00000212383	PTMS	12:56861375-56861508	0	12978485	0	0	23532508	0	FAIL
ENSG00000212384	SNORD113-2	14:100927342-100927413	0	12978485	0	0	23532508	0	FAIL
ENSG00000212385	RNU6-817P	1:116413766-116413869	0	12978485	0	0	23532508	0	FAIL
ENSG00000212387	RNU6-1055P	4:186501109-186501215	0	12978485	0.000000	1	23532508	0.397144	OK
ENSG00000212388	RNU6-796P	15:84939617-84939723	0	12978485	0	0	23532508	0	FAIL
ENSG00000212389	RNU6-1275P	2:147877422-147877528	0	12978485	0	0	23532508	0	FAIL
ENSG00000212391	R3HDM1	2:226968989-226969122	0	12978485	0	0	23532508	0	FAIL
ENSG00000212392	Y_RNA	3:57493667-57493780	0	12978485	0	0	23532508	0	FAIL
ENSG00000212395	EIF4A1P3	9:131782860-131782958	0	12978485	0	0	23532508	0	FAIL
ENSG00000212396	RNA5SP323	10:93510548-93510680	13	12978485	7.531261	6	23532508	1.917041	OK
ENSG00000212397	RNU6-44P	11:112602354-112602452	0	12978485	0	0	23532508	0	FAIL
ENSG00000212398	RNU6-1248P	1:223690051-223690114	0	12978485	0	0	23532508	0	FAIL
ENSG00000212402	SNORA74B	5:173020728-173020928	0	12978485	0	0	23532508	0	FAIL
ENSG00000212404	Y_RNA	2:182828124-182828221	0	12978485	0	0	23532508	0	FAIL
ENSG00000212407	RNU6-663P	8:32911493-32911598	0	12978485	0	0	23532508	0	FAIL
ENSG00000212409	RNY4P18	9:111097325-111097413	0	12978485	0	0	23532508	0	FAIL
ENSG00000212410	RNU6-932P	2:157985789-157985894	0	12978485	0	0	23532508	0	FAIL
ENSG00000212411	SNORD115	10:29575306-29575381	0	12978485	0	0	23532508	0	FAIL
ENSG00000212413	RNU11-3P	10:103312436-103312568	0	12978485	0	0	23532508	0	FAIL
ENSG00000212414	SNORD77B	8:100004583-100004649	0	12978485	0	0	23532508	0	FAIL
ENSG00000212415	SNORD116-28	15:32970727-32970791	0	12978485	0	0	23532508	0	FAIL
ENSG00000212418	RNY4P36	17:76703632-76703727	0	12978485	0	0	23532508	0	FAIL
ENSG00000212420	RNU6-1111P	15:89886485-89886591	0	12978485	0	0	23532508	0	FAIL
ENSG00000212421	RNU4-15P	9:87260450-87260585	0	12978485	0	0	23532508	0	FAIL
ENSG00000212422	U3	7:10222797-10223011	0	12978485	0	0	23532508	0	FAIL
ENSG00000212424	RNU1-119P	15:44884616-44884780	0	12978485	0	0	23532508	0	FAIL
ENSG00000212425	RNA5SP105	2:137512098-137512210	0	12978485	0	0	23532508	0	FAIL
ENSG00000212428	SNORD115	15:25159221-25159279	0	12978485	0	0	23532508	0	FAIL
ENSG00000212429	RNU11-6P	8:80749561-80749693	0	12978485	0	0	23532508	0	FAIL
ENSG00000212432	SNORA75	12:9445058-9445205	0	12978485	0	0	23532508	0	FAIL
ENSG00000212433	RNA5SP252	8:10686569-10686687	0	12978485	0	0	23532508	0	FAIL
ENSG00000212434	U3	X:69692956-69693155	0	12978485	0	0	23532508	0	FAIL
ENSG00000212440	SNORA75	12:9286673-9286822	0	12978485	0	0	23532508	0	FAIL
ENSG00000212441	RNU6-1269P	9:40233923-40234029	0	12978485	0	0	23532508	0	FAIL
ENSG00000212442	RNU6-243P	3:35256840-35256946	0	12978485	0	0	23532508	0	FAIL
ENSG00000212443	SNORA53	12:98599635-98599883	0	12978485	0	0	23532508	0	FAIL
ENSG00000212445	Y_RNA	16:68189287-68189421	0	12978485	0	0	23532508	0	FAIL
ENSG00000212446	RNU6-131P	17:44135883-44135989	0	12978485	0	0	23532508	0	FAIL
ENSG00000212447	SNORD90	9:122880213-122880323	0	12978485	0	0	23532508	0	FAIL
ENSG00000212448	Y_RNA	12:95617689-95617786	0	12978485	0	0	23532508	0	FAIL
ENSG00000212450	RNU6-241P	7:45789585-45789688	0	12978485	0	0	23532508	0	FAIL
ENSG00000212451	RNU11-4P	8:126671522-126671654	0	12978485	0	0	23532508	0	FAIL
ENSG00000212452	SNORD69	3:52692736-52692812	38	12978485	38.024969	1	23532508	0.551875	OK
ENSG00000212454	RNA5SP286	9:73750972-73751077	0	12978485	0	0	23532508	0	FAIL
ENSG00000212455	RNU6-1288P	2:18040606-18040733	1	12978485	0.601958	2	23532508	0.663975	OK
ENSG00000212457	RNU6-644P	5:116188455-116188552	0	12978485	0	0	23532508	0	FAIL
ENSG00000212458	FGFRL1	4:1118884-1119013	2	12978485	1.185394	2	23532508	0.653760	OK
ENSG00000212459	RNU6-695P	1:90253456-90253559	0	12978485	0	0	23532508	0	FAIL
ENSG00000212460	RNU6-460P	5:138116573-138116680	0	12978485	0	0	23532508	0	FAIL
ENSG00000212461	RNU6-769P	12:71639355-71639483	0	12978485	0	0	23532508	0	FAIL
ENSG00000212464	SNORA12	10:100237156-100237302	4	12978485	2.096615	1	23532508	0.289078	OK
ENSG00000212466	RNU6-952P	11:102313722-102313829	0	12978485	0	0	23532508	0	FAIL
ENSG00000212468	RNU6-754P	6:46018745-46018851	0	12978485	0	0	23532508	0	FAIL
ENSG00000212469	RNU6-1158P	17:56871170-56871276	0	12978485	0	0	23532508	0	FAIL
ENSG00000212473	RNU1-101P	8:70077906-70078032	0	12978485	0	0	23532508	0	FAIL
ENSG00000212475	RNU6-400P	12:33576095-33576200	0	12978485	0	0	23532508	0	FAIL
ENSG00000212479	U3	21:29180425-29180639	0	12978485	0	0	23532508	0	FAIL
ENSG00000212482	RNU6-530P	7:79343266-79343372	0	12978485	0	0	23532508	0	FAIL
ENSG00000212485	RNU6-1197P	8:74079537-74079643	0	12978485	0	0	23532508	0	FAIL
ENSG00000212489	RNU6-1109P	3:190165417-190165523	0	12978485	0	0	23532508	0	FAIL
ENSG00000212490	ERVMER34-1	4:52748137-52748259	0	12978485	0	0	23532508	0	FAIL
ENSG00000212493	SNORD19	3:52689248-52689315	0	12978485	0	0	23532508	0	FAIL
ENSG00000212495	RNU6-332P	X:94003815-94003922	0	12978485	0	0	23532508	0	FAIL
ENSG00000212496	RNU6-1093P	12:50256238-50256344	0	12978485	0	0	23532508	0	FAIL
ENSG00000212497	RNA5SP465	19:12027913-12028021	0	12978485	0	0	23532508	0	FAIL
ENSG00000212498	SNORD86	20:2656097-2656182	68	12978485	60.923727	24	23532508	11.858905	OK
ENSG00000212499	RNA5SP300	10:12924679-12924785	0	12978485	0	0	23532508	0	FAIL
ENSG00000212505	RNA5SP299	10:8656716-8656831	0	12978485	0	0	23532508	0	FAIL
ENSG00000212510	RNU6-972P	X:136773999-136774105	0	12978485	0	0	23532508	0	FAIL
ENSG00000212511	U3	15:36852640-36852859	0	12978485	0	0	23532508	0	FAIL
ENSG00000212512	Y_RNA	1:202070841-202070943	0	12978485	0	0	23532508	0	FAIL
ENSG00000212516	RNU6-1268P	14:19422815-19422921	0	12978485	0	0	23532508	0	FAIL
ENSG00000212517	PCNA	20:5121417-5121539	0	12978485	0	0	23532508	0	FAIL
ENSG00000212518	RNU11-5P	14:29476784-29476912	0	12978485	0	0	23532508	0	FAIL
ENSG00000212520	RNU6-1250P	10:67808502-67808608	0	12978485	0	0	23532508	0	FAIL
ENSG00000212521	RNU6-918P	9:98032230-98032335	0	12978485	0	0	23532508	0	FAIL
ENSG00000212525	RNA5SP212	6:108252401-108252507	0	12978485	0	0	23532508	0	FAIL
ENSG00000212526	RNU6-466P	15:30956248-30956350	0	12978485	0	0	23532508	0	FAIL
ENSG00000212527	RNA5SP63	1:163509484-163509595	0	12978485	0	0	23532508	0	FAIL
ENSG00000212528	SNORD115-47	15:25268466-25268551	0	12978485	0	0	23532508	0	FAIL
ENSG00000212529	MIR103B1	5:172252334-172252478	0	12978485	0	0	23532508	0	FAIL
ENSG00000212532	MIR586	6:51464690-51464765	0	12978485	0	0	23532508	0	FAIL
ENSG00000212533	SNORA75	12:31076867-31077016	0	12978485	0	0	23532508	0	FAIL
ENSG00000212534	SNORD70	2:202276431-202276518	0	12978485	0	0	23532508	0	FAIL
ENSG00000212535	RNU6-808P	12:95290692-95290799	0	12978485	0	0	23532508	0	FAIL
ENSG00000212536	RNA5SP474	20:5098387-5098476	0	12978485	0	0	23532508	0	FAIL
ENSG00000212538	U3	1:163923670-163923873	0	12978485	0	0	23532508	0	FAIL
ENSG00000212539	U3	18:56957270-56957469	0	12978485	0	0	23532508	0	FAIL
ENSG00000212541	RNU6-510P	1:37991462-37991569	0	12978485	0	0	23532508	0	FAIL
ENSG00000212542	RNA5SP496	22:31305404-31305512	0	12978485	0	0	23532508	0	FAIL
ENSG00000212545	RNU6-337P	7:79030240-79030345	0	12978485	0	0	23532508	0	FAIL
ENSG00000212546	RNU6-995P	X:80936434-80936540	0	12978485	0	0	23532508	0	FAIL
ENSG00000212549	RNA5SP354	12:26373598-26373733	0	12978485	0	0	23532508	0	FAIL
ENSG00000212550	RNU1-78P	15:45002864-45003028	0	12978485	0	0	23532508	0	FAIL
ENSG00000212551	U3	11:32081764-32081973	0	12978485	0	0	23532508	0	FAIL
ENSG00000212553	SNORD116	13:39857135-39857227	0	12978485	0	0	23532508	0	FAIL
ENSG00000212555	RNU6-192P	20:17903762-17903861	0	12978485	0	0	23532508	0	FAIL
ENSG00000212556	Y_RNA	3:127202372-127202473	0	12978485	0.000000	1	23532508	0.416612	OK
ENSG00000212558	KLF11	2:10090205-10090319	0	12978485	0	0	23532508	0	FAIL
ENSG00000212559	RNA5SP35	13:94025470-94025598	0	12978485	0	0	23532508	0	FAIL
ENSG00000212560	RNU6-630P	X:42139425-42139530	0	12978485	0.000000	1	23532508	0.400891	OK
ENSG00000212561	RNU6-381P	5:44066624-44066731	0	12978485	0	0	23532508	0	FAIL
ENSG00000212564	RNU6-1326P	21:15614283-15614389	0	12978485	0	0	23532508	0	FAIL
ENSG00000212565	Y_RNA	17:48880840-48880967	0	12978485	0	0	23532508	0	FAIL
ENSG00000212567	PRKAA1	5:40790077-40790204	0	12978485	0	0	23532508	0	FAIL
ENSG00000212568	RNU6-1254P	7:66891188-66891291	0	12978485	0	0	23532508	0	FAIL
ENSG00000212569	Y_RNA	22:50669804-50669901	0	12978485	0	0	23532508	0	FAIL
ENSG00000212571	RNA5SP482	20:32050588-32050705	0	12978485	0	0	23532508	0	FAIL
ENSG00000212572	RNU6-903P	18:9617964-9618072	0	12978485	0	0	23532508	0	FAIL
ENSG00000212576	RNA5SP467	19:12106497-12106614	0	12978485	0	0	23532508	0	FAIL
ENSG00000212579	RPL36P9	6:35651818-35651945	170	12978485	102.332822	2	23532508	0.663975	OK
ENSG00000212580	SNORA75	2:49888868-49888986	0	12978485	0	0	23532508	0	FAIL
ENSG00000212581	U8	2:185661774-185661906	0	12978485	0	0	23532508	0	FAIL
ENSG00000212584	RNU6-587P	X:101691580-101691685	0	12978485	0	0	23532508	0	FAIL
ENSG00000212586	MIR4647	6:38822307-38822404	0	12978485	0	0	23532508	0	FAIL
ENSG00000212587	SNORA40C	6:110848546-110848673	0	12978485	0	0	23532508	0	FAIL
ENSG00000212588	SNORA26	4:52713249-52713370	0	12978485	0	0	23532508	0	FAIL
ENSG00000212589	MIR4483	10:113820459-113820590	0	12978485	0	0	23532508	0	FAIL
ENSG00000212590	5S_rRNA	7:152609313-152609434	0	12978485	0	0	23532508	0	FAIL
ENSG00000212593	SNORA75	16:23441841-23441921	0	12978485	0	0	23532508	0	FAIL
ENSG00000212594	U8	12:103592112-103592243	0	12978485	0	0	23532508	0	FAIL
ENSG00000212595	RNA5SP525	X:151026295-151026406	0	12978485	0	0	23532508	0	FAIL
ENSG00000212597	RNU6-876P	11:128993237-128993340	0	12978485	0	0	23532508	0	FAIL
ENSG00000212598	U3	3:90030284-90030495	0	12978485	0	0	23532508	0	FAIL
ENSG00000212599	RNU6-279P	12:59369051-59369151	0	12978485	0	0	23532508	0	FAIL
ENSG00000212601	RNA5SP53	1:93488333-93488452	0	12978485	0	0	23532508	0	FAIL
ENSG00000212604	MIR4715	15:26008940-26009074	0	12978485	0	0	23532508	0	FAIL
ENSG00000212605	RNU1-56P	X:71020275-71020438	0	12978485	0	0	23532508	0	FAIL
ENSG00000212607	SNORA3B	11:8685439-8685569	455	12978485	267.618481	1	23532508	0.324385	OK
ENSG00000212608	SNORD38C	3:53387713-53387836	0	12978485	0	0	23532508	0	FAIL
ENSG00000212609	RNU1-139P	21:19345148-19345312	0	12978485	0	0	23532508	0	FAIL
ENSG00000212610	U3	1:218541690-218541899	0	12978485	0	0	23532508	0	FAIL
ENSG00000212611	SNORD30	X:114017033-114017102	0	12978485	0	0	23532508	0	FAIL
ENSG00000212612	RNU6-1239P	14:18978847-18978953	0	12978485	0	0	23532508	0	FAIL
ENSG00000212615	SNORD58	14:45088243-45088308	0	12978485	0	0	23532508	0	FAIL
ENSG00000212618	RNU6-990P	17:18943999-18944073	0	12978485	0	0	23532508	0	FAIL
ENSG00000212620	SNORA75	4:79843102-79843228	0	12978485	0	0	23532508	0	FAIL
ENSG00000212623	RNU6-493P	X:80900757-80900864	0	12978485	0	0	23532508	0	FAIL
ENSG00000212624	RNU7-62P	1:51724775-51724896	0	12978485	0	0	23532508	0	FAIL
ENSG00000212625	RNA5SP397	15:60736769-60736886	0	12978485	0	0	23532508	0	FAIL
ENSG00000212626	RNU2-27P	18:7301020-7301153	0	12978485	0	0	23532508	0	FAIL
ENSG00000212628	RNA5SP241	7:121083700-121083813	0	12978485	0	0	23532508	0	FAIL
ENSG00000212643	ZRSR2P1	5:112891610-112893079	150	12978485	7.862306	158	23532508	4.567426	OK
ENSG00000212657	KRTAP16-1	17:41307700-41309309	0	12978485	0	0	23532508	0	FAIL
ENSG00000212658	KRTAP29-1	17:41301826-41302851	0	12978485	0	0	23532508	0	FAIL
ENSG00000212659	KRTAP9-6	17:41265378-41265860	0	12978485	0	0	23532508	0	FAIL
ENSG00000212663	RN7SL727P	X:13980066-13988820	1	12978485	0.141637	1	23532508	0.078115	OK
ENSG00000212664	CT62	15:71341158-71341712	1435	12978485	199.220909	2538	23532508	194.325780	OK
ENSG00000212694	LINC01089	12:121795267-121803906	90	12978485	6.885553	126	23532508	5.316461	OK
ENSG00000212695	SPATA6L	9:8713311-8713841	59	12978485	8.561177	110	23532508	8.802985	OK
ENSG00000212710	CTAGE1	18:22413599-22417915	6	12978485	0.107089	12	23532508	0.118122	OK
ENSG00000212712	BCL2	18:12056676-12057822	4	12978485	0.268703	8	23532508	0.296386	OK
ENSG00000212717	DEFB117	20:31360790-31360930	0	12978485	0	0	23532508	0	FAIL
ENSG00000212719	LINC02693	17:21428263-21574517	777	12978485	21.937207	747	23532508	11.631526	OK
ENSG00000212721	KRTAP4-11	17:41117181-41118373	0	12978485	0	0	23532508	0	FAIL
ENSG00000212722	KRTAP4-9	17:41105389-41106488	0	12978485	0	0	23532508	0	FAIL
ENSG00000212724	KRTAP2-3	17:41059240-41060114	11	12978485	0.968636	21	23532508	1.019866	OK
ENSG00000212725	KRTAP2-1	17:41046541-41047316	3	12978485	0.297876	6	23532508	0.328565	OK
ENSG00000212743	LINC02656	10:6350316-6352762	0	12978485	0	0	23532508	0	FAIL
ENSG00000212747	RTL8B	X:135020513-135022542	347	12978485	13.170718	694	23532508	14.527645	OK
ENSG00000212766	EWSAT1	15:69072926-69095820	4	12978485	0.489236	3	23532508	0.202365	OK
ENSG00000212769	HMGN2P8	10:84081429-84081995	144	12978485	41.400320	283	23532508	44.872827	OK
ENSG00000212789	ST13P5	11:18261982-18263091	149	12978485	10.342828	297	23532508	11.370125	OK
ENSG00000212802	RPL15P3	6:12514110-12514724	2340	12978485	293.168120	4482	23532508	309.690955	OK
ENSG00000212807	OR2A42	7:144228244-144239605	0	12978485	0	0	23532508	0	FAIL
ENSG00000212829	RPS26P3	9:9090898-9091245	501	12978485	110.926289	426	23532508	52.019017	OK
ENSG00000212855	TTTY2	Y:9740584-9758476	3	12978485	0.072965	1	23532508	0.013414	OK
ENSG00000212856	TTTY2B	Y:6406244-6462091	9	12978485	0.228570	3	23532508	0.042020	OK
ENSG00000212864	RNF208	9:137220247-137222240	18	12978485	0.967484	32	23532508	0.948586	OK
ENSG00000212899	KRTAP3-3	17:40993430-40994164	0	12978485	0.000000	1	23532508	0.057816	OK
ENSG00000212900	KRTAP3-2	17:40999193-40999906	0	12978485	0	0	23532508	0	FAIL
ENSG00000212901	KRTAP3-1	17:41008521-41019324	1	12978485	0.126727	2	23532508	0.139783	OK
ENSG00000212907	MT-ND4L	MT:10470-10766	70654	12978485	18329.740019	112937	23532508	16158.892170	OK
ENSG00000212916	MAP10	1:232805416-232809929	1	12978485	0.017069	2	23532508	0.018828	OK
ENSG00000212930	VCAN-AS1	5:91223419-91223967	0	12978485	0	0	23532508	0	FAIL
ENSG00000212932	RPL23AP4	21:46690764-46691226	164	12978485	27.292220	308	23532508	28.268418	OK
ENSG00000212933	KRTAP12-4	21:44654213-44654659	0	12978485	0	0	23532508	0	FAIL
ENSG00000212935	KRTAP10-3	21:44557790-44558795	0	12978485	0	0	23532508	0	FAIL
ENSG00000212938	KRTAP6-3	21:30592440-30593075	0	12978485	0	0	23532508	0	FAIL
ENSG00000212939	RPL35P8	22:49548681-49556473	0	12978485	0	0	23532508	0	FAIL
ENSG00000212952	RBPJP6	9:42568865-42569315	11	12978485	1.879283	10	23532508	0.942226	OK
ENSG00000212961	HNRNPA1P40	11:74354443-74355720	37	12978485	2.230729	74	23532508	2.460553	OK
ENSG00000212978	C2orf74-DT	2:61141592-61144969	110	12978485	7.026387	212	23532508	7.468459	OK
ENSG00000212989	ZBTB10	8:72429620-72430112	1	12978485	0.156289	3	23532508	0.258587	OK
ENSG00000212993	POU5F1B	8:127322183-127420066	10	12978485	0.713431	1	23532508	0.039347	OK
ENSG00000212994	RPS26P6	8:100895771-100896118	855	12978485	189.305343	1620	23532508	197.818797	OK
ENSG00000213003	BTF3P12	8:70273369-70273837	10	12978485	1.642870	12	23532508	1.087277	OK
ENSG00000213005	PTTG3P	8:66767400-66768005	19	12978485	2.415778	32	23532508	2.243929	OK
ENSG00000213013	RPS15AP36	19:58216180-58216561	4	12978485	0.806813	5	23532508	0.556210	OK
ENSG00000213014	VN2R17P	19:56317177-56318008	0	12978485	0	0	23532508	0	FAIL
ENSG00000213015	ZNF580	19:55635016-55643470	303	12978485	23.386578	563	23532508	23.965596	OK
ENSG00000213016	LAIR2	19:54521723-54522031	0	12978485	0	0	23532508	0	FAIL
ENSG00000213018	PABPN1P1	X:71420083-71420514	18	12978485	3.210441	28	23532508	2.754267	OK
ENSG00000213020	ZNF611	19:52702813-52735073	138	12978485	5.511322	181	23532508	3.986677	OK
ENSG00000213022	KLK9	19:51002508-51009634	1	12978485	0.054997	1	23532508	0.030331	OK
ENSG00000213023	SYT3	19:50621307-50639881	4	12978485	0.113306	2	23532508	0.031245	OK
ENSG00000213024	NUP62	19:49906825-49929764	1112	12978485	50.787086	2140	23532508	53.903637	OK
ENSG00000213025	COX20P1	10:68632371-68632727	24	12978485	5.179872	44	23532508	5.237406	OK
ENSG00000213026	CFL1P4	1:241993185-241993682	39	12978485	6.034083	78	23532508	6.655751	OK
ENSG00000213028	URB2	1:229688999-229689904	8	12978485	0.680358	16	23532508	0.750453	OK
ENSG00000213030	CGB8	19:49047638-49049111	6	12978485	0.521199	10	23532508	0.479080	OK
ENSG00000213032	NDUFA3P3	1:225964179-225964428	0	12978485	0	0	23532508	0	FAIL
ENSG00000213033	AURKAP1	1:220266706-220267917	43	12978485	2.733643	79	23532508	2.769850	OK
ENSG00000213035	RPL23AP80	19:47794467-47794890	1	12978485	0.181723	2	23532508	0.200445	OK
ENSG00000213036	RGS4	1:214482813-214483387	66	12978485	8.844068	101	23532508	7.464235	OK
ENSG00000213041	PGBD5	1:205202191-205202742	62	12978485	8.654234	114	23532508	8.776019	OK
ENSG00000213045	RPL23AP22	1:200329161-200329677	0	12978485	0.000000	1	23532508	0.082194	OK
ENSG00000213046	EEF1A1P32	1:197688760-197690627	57	12978485	3.260493	108	23532508	3.407124	OK
ENSG00000213047	DENND1B	1:197504748-197775696	197	12978485	16.686129	49	23532508	2.288976	OK
ENSG00000213048	OR5S1P	2:240109102-240110052	0	12978485	0.000000	1	23532508	0.044684	OK
ENSG00000213049	HNRNPA1P34	12:9027532-9029089	18	12978485	1.459906	26	23532508	1.163005	OK
ENSG00000213050	TPM3P1	7:116972165-116972911	22	12978485	2.269228	35	23532508	1.991037	OK
ENSG00000213051	RPL5P5	1:185226808-185227700	127	12978485	10.957923	233	23532508	11.087567	OK
ENSG00000213055	EEF1B2P7	2:232729523-232730198	12	12978485	1.367762	21	23532508	1.320093	OK
ENSG00000213057	C1orf220	1:178542752-178548889	6	12978485	0.289615	11	23532508	0.292832	OK
ENSG00000213058	RASAL2	1:178411616-178411972	80	12978485	17.266240	159	23532508	18.926081	OK
ENSG00000213060	METTL13	1:171803517-171803939	3	12978485	0.546458	5	23532508	0.502298	OK
ENSG00000213061	PFN1P11	10:102838011-102845473	7	12978485	1.386515	4	23532508	0.436960	OK
ENSG00000213062	SLC19A2	1:169486076-169500182	7	12978485	0.038233	15	23532508	0.045184	OK
ENSG00000213063	RPL29P7	1:168938467-168938923	38	12978485	6.406833	70	23532508	6.508990	OK
ENSG00000213064	SFT2D2	1:168225938-168253021	122	12978485	1.954969	233	23532508	2.059168	OK
ENSG00000213065	LINC02487	6:167767083-167768568	0	12978485	0.000000	1	23532508	0.028597	OK
ENSG00000213066	CEP43	6:166999174-167052718	320	12978485	15.953341	575	23532508	15.809761	OK
ENSG00000213067	VN1R25P	7:56597379-56598342	4	12978485	0.319712	8	23532508	0.352651	OK
ENSG00000213068	ZC3H12A	1:167162423-167162837	114	12978485	21.165706	228	23532508	23.346325	OK
ENSG00000213069	KRT8P40	2:177197985-177198547	1	12978485	0.136857	2	23532508	0.150957	OK
ENSG00000213070	HMGB3P6	1:164356767-164357364	27	12978485	3.478873	52	23532508	3.695166	OK
ENSG00000213071	LPAL2	6:160453428-160511007	36	12978485	1.110417	23	23532508	0.391262	OK
ENSG00000213073	CHP1P2	6:160093423-160093993	28	12978485	3.778313	10	23532508	0.744210	OK
ENSG00000213075	RPL31P11	1:161683695-161685252	55	12978485	4.061845	110	23532508	4.480321	OK
ENSG00000213076	CLNS1AP1	6:158921271-158922150	3	12978485	0.398538	4	23532508	0.293065	OK
ENSG00000213078	CNKSR3	6:157365990-157366923	1	12978485	0.082495	3	23532508	0.136492	OK
ENSG00000213079	SCAF8	6:154733378-154834244	639	12978485	13.119342	1172	23532508	13.270723	OK
ENSG00000213080	ADSS2	1:160894980-160896076	339	12978485	23.810530	557	23532508	21.576468	OK
ENSG00000213081	ARPC1BP1	2:208360631-208361369	0	12978485	0.000000	1	23532508	0.057503	OK
ENSG00000213082	PPP1R14BP2	2:207681590-207682033	116	12978485	20.130336	149	23532508	14.260511	OK
ENSG00000213083	VPS26CP1	2:206686517-206687362	0	12978485	0	0	23532508	0	FAIL
ENSG00000213085	CFAP45	1:159872364-159900165	38	12978485	2.164866	49	23532508	1.539569	OK
ENSG00000213087	UST	6:151225550-151225947	121	12978485	23.424930	188	23532508	20.072736	OK
ENSG00000213088	ACKR1	1:159203307-159206500	307	12978485	15.187338	367	23532508	10.013021	OK
ENSG00000213089	PDCL3P5	6:150827663-150828384	29	12978485	3.094830	54	23532508	3.178252	OK
ENSG00000213090	SCYL2P1	2:201410544-201413308	26	12978485	0.724526	31	23532508	0.476429	OK
ENSG00000213091	PHB1P1	6:150042546-150043353	11	12978485	1.048956	22	23532508	1.157026	OK
ENSG00000213096	ZNF254	19:24033405-24129968	303	12978485	7.971072	400	23532508	5.803499	OK
ENSG00000213100	KRT18P68	X:45983365-45984364	17	12978485	1.309860	35	23532508	1.487304	OK
ENSG00000213104	NPM1P46	2:197379701-197380892	550	12978485	48.991708	1092	23532508	53.646120	OK
ENSG00000213107	AHCYP5	2:195582794-195584031	1	12978485	0.062238	2	23532508	0.068650	OK
ENSG00000213108	BTF3L4P3	6:137543897-137544372	17	12978485	2.751807	31	23532508	2.767493	OK
ENSG00000213109	RPL7AP37	6:136900233-136901529	52	12978485	5.136691	92	23532508	5.012146	OK
ENSG00000213110	RNF11P1	2:189930277-189931010	13	12978485	2.276495	26	23532508	2.511033	OK
ENSG00000213111	COX5BP2	6:136034553-136034886	0	12978485	0	0	23532508	0	FAIL
ENSG00000213113	TUBB8P8	3:198119721-198120778	27	12978485	1.966320	55	23532508	2.209067	OK
ENSG00000213115	SCYGR6	2:188227189-188228382	2	12978485	0.129063	4	23532508	0.142360	OK
ENSG00000213117	MEMO1P2	6:134897874-134898759	5	12978485	0.434823	11	23532508	0.527583	OK
ENSG00000213118	CHCHD2P4	6:134393142-134393900	0	12978485	0	0	23532508	0	FAIL
ENSG00000213120	LIN28AP1	2:183260642-183261046	0	12978485	0	0	23532508	0	FAIL
ENSG00000213121	RPL36P10	6:153231320-153347488	1679	12978485	106.739233	3	23532508	0.105184	OK
ENSG00000213122	RPL23AP46	6:132997551-132998040	60	12978485	9.434767	120	23532508	10.406794	OK
ENSG00000213123	DYNLT2B	3:196291219-196318299	77	12978485	9.065346	89	23532508	5.778824	OK
ENSG00000213126	TXNL4AP1	2:179814251-179814675	4	12978485	0.725182	9	23532508	0.899882	OK
ENSG00000213128	RPL32P31	17:80542203-80542605	41	12978485	7.838894	76	23532508	8.013834	OK
ENSG00000213130	EEF1DP5	6:128580113-128580884	12	12978485	1.197678	25	23532508	1.376114	OK
ENSG00000213131	YWHAZP4	6:127355756-127356789	102	12978485	11.100510	200	23532508	12.004070	OK
ENSG00000213133	PPP1R14BP5	6:126257921-126258355	37	12978485	6.553729	74	23532508	7.228934	OK
ENSG00000213137	ARF1P2	12:120845110-120845647	2	12978485	0.286433	1	23532508	0.078986	OK
ENSG00000213139	CRYGS	3:186538441-186546702	43	12978485	2.448417	26	23532508	0.816481	OK
ENSG00000213140	ELK2AP	14:105672308-105673314	2	12978485	0.153030	4	23532508	0.168796	OK
ENSG00000213144	DNAH10OS	12:119194850-119195394	193	12978485	27.285807	387	23532508	30.174928	OK
ENSG00000213145	CRIP1	14:105486317-105488947	50	12978485	3.883173	97	23532508	4.154744	OK
ENSG00000213147	RPL23AP60	10:133778246-133778699	80	12978485	13.577197	157	23532508	14.695203	OK
ENSG00000213148	JPT1P1	2:173431349-173431812	1	12978485	0.166057	2	23532508	0.183166	OK
ENSG00000213149	CNN2P9	6:110858239-110859147	16	12978485	1.356226	27	23532508	1.262210	OK
ENSG00000213150	RPL32P16	6:110645699-110646558	0	12978485	0	0	23532508	0	FAIL
ENSG00000213152	RPL7AP60	12:112301870-112302663	173	12978485	16.788102	336	23532508	17.982520	OK
ENSG00000213153	LINC02873	11:133864877-133865627	6	12978485	0.615584	11	23532508	0.622421	OK
ENSG00000213155	TPT1P3	3:181866351-181867154	6	12978485	0.943477	12	23532508	1.040679	OK
ENSG00000213157	RPL32P10	3:180887677-180888075	65	12978485	12.552102	126	23532508	13.419287	OK
ENSG00000213158	GAPDHP36	3:180212191-180213108	0	12978485	0	0	23532508	0	FAIL
ENSG00000213159	CEND1P1	14:104450979-104451433	0	12978485	0	0	23532508	0	FAIL
ENSG00000213160	KLHL23	2:169694488-169776989	92	12978485	4.788905	78	23532508	2.239231	OK
ENSG00000213167	Metazoa_SRP	7:116320751-116321031	0	12978485	0	0	23532508	0	FAIL
ENSG00000213169	ANAPC15P2	3:174377244-174378005	71	12978485	7.179255	140	23532508	7.807372	OK
ENSG00000213170	SAR1AP2	10:126272818-126273411	5	12978485	0.648574	1	23532508	0.071539	OK
ENSG00000213171	LINGO4	1:151800264-151805419	2	12978485	0.058283	3	23532508	0.048216	OK
ENSG00000213172	COL9A2	1:40364766-40365183	2	12978485	0.368663	4	23532508	0.406645	OK
ENSG00000213174	SLC33A1	3:170653846-170654259	20	12978485	3.722251	40	23532508	4.105740	OK
ENSG00000213176	RPL13P6	14:103041469-103042094	18	12978485	2.215512	28	23532508	1.900708	OK
ENSG00000213177	PRDX2P4	6:100136064-100136663	5	12978485	0.642088	9	23532508	0.637416	OK
ENSG00000213178	RPL22P1	3:169483671-169484080	1564	12978485	293.919833	2941	23532508	304.819645	OK
ENSG00000213179	RPL17P41	17:67784753-67785293	30	12978485	4.272676	59	23532508	4.634325	OK
ENSG00000213180	RPL36AP48	17:67224728-67225041	101	12978485	24.783790	188	23532508	25.442512	OK
ENSG00000213181	OR10N1P	11:124105100-124105968	0	12978485	0.000000	1	23532508	0.048900	OK
ENSG00000213182	OR10D5P	11:124054793-124055707	0	12978485	0.000000	1	23532508	0.046442	OK
ENSG00000213183	RPS7P8	6:96648489-96649069	105	12978485	13.924806	209	23532508	15.286285	OK
ENSG00000213184	LINC02712	11:123017638-123018661	15	12978485	1.128671	31	23532508	1.286452	OK
ENSG00000213185	FAM24B	10:122849078-122879641	54	12978485	5.928688	54	23532508	3.269749	OK
ENSG00000213186	TRIM59	3:160432445-160485773	1068	12978485	25.506929	1870	23532508	24.631129	OK
ENSG00000213187	COPS5P1	6:93091976-93092760	4	12978485	0.392615	8	23532508	0.433064	OK
ENSG00000213188	YBX1P4	7:152128879-152129686	8	12978485	0.762877	15	23532508	0.788881	OK
ENSG00000213189	BTF3L4P2	2:159003975-159004320	84	12978485	18.705925	154	23532508	18.913696	OK
ENSG00000213190	MLLT11	1:151060397-151069544	202	12978485	6.268313	388	23532508	6.640286	OK
ENSG00000213194	CDK7P1	2:157210847-157211539	6	12978485	0.667105	12	23532508	0.735834	OK
ENSG00000213197	NUDCP1	2:152389937-152390630	22	12978485	2.442526	42	23532508	2.571708	OK
ENSG00000213199	ASIC3	7:151048292-151052756	28	12978485	2.243115	50	23532508	2.209120	OK
ENSG00000213201	FABP5P10	2:151186188-151186595	14	12978485	2.643893	28	23532508	2.916283	OK
ENSG00000213203	GIMAP1	7:150716606-150724284	0	12978485	0	0	23532508	0	FAIL
ENSG00000213204	CFAP206	6:87408012-87511634	124	12978485	5.211833	126	23532508	2.920755	OK
ENSG00000213205	STRADBP1	7:150512559-150513839	4	12978485	0.240595	8	23532508	0.265383	OK
ENSG00000213209	C7orf33	7:148637179-148637587	4	12978485	0.753551	9	23532508	0.935085	OK
ENSG00000213210	RPL32P17	7:148580401-148580799	26	12978485	5.020841	53	23532508	5.644621	OK
ENSG00000213211	KRT18P64	6:85287789-85289007	3	12978485	0.189624	6	23532508	0.209160	OK
ENSG00000213212	NCLP1	9:136812788-136815536	42	12978485	1.648561	36	23532508	0.779317	OK
ENSG00000213213	CCDC183	9:136796338-136807741	122	12978485	10.363736	15	23532508	0.702754	OK
ENSG00000213214	ARHGEF35	7:144186083-144195879	2	12978485	0.060970	3	23532508	0.050439	OK
ENSG00000213215	OR2F1	7:143954844-143997312	3	12978485	0.056951	2	23532508	0.020939	OK
ENSG00000213216	RNY1P15	9:123029373-123029753	188	12978485	38.019716	367	23532508	40.932934	OK
ENSG00000213218	CSH2	17:63872012-63873766	3	12978485	0.207055	6	23532508	0.228387	OK
ENSG00000213221	DNLZ	9:136359480-136363744	95	12978485	2.374725	173	23532508	2.385018	OK
ENSG00000213222	TOMM40P4	2:131723253-131724279	65	12978485	4.876620	124	23532508	5.130776	OK
ENSG00000213225	NOC2LP1	2:130229379-130232106	47	12978485	1.691317	90	23532508	1.786181	OK
ENSG00000213226	CHD1L	1:147319110-147320224	5	12978485	0.401305	10	23532508	0.442650	OK
ENSG00000213228	RPL12P38	17:60433678-60435996	431	12978485	53.969037	861	23532508	59.460195	OK
ENSG00000213231	TCL1B	14:95686426-95692628	1	12978485	0.108108	3	23532508	0.178868	OK
ENSG00000213232	PPP1R2P10	13:63811014-63811608	2	12978485	0.258994	4	23532508	0.285677	OK
ENSG00000213233	RPL23AP62	11:112461468-112461920	0	12978485	0.000000	1	23532508	0.093807	OK
ENSG00000213234	ST13P10	11:112267290-112268371	48	12978485	3.418141	97	23532508	3.809573	OK
ENSG00000213235	EEF1A1P16	12:16990670-16992083	532	12978485	28.989333	1060	23532508	31.855780	OK
ENSG00000213236	YWHAZP2	2:126557435-126558162	276	12978485	29.211490	329	23532508	19.204204	OK
ENSG00000213237	PTMAP10	7:138404195-138404523	62	12978485	14.520173	85	23532508	10.978798	OK
ENSG00000213238	HIPK2	7:138298088-138298484	2	12978485	0.388164	4	23532508	0.428155	OK
ENSG00000213239	NPM1P32	2:121708512-121709115	133	12978485	16.966439	263	23532508	18.503360	OK
ENSG00000213244	H3P4	1:121118195-121118610	12	12978485	2.222613	19	23532508	1.940850	OK
ENSG00000213246	SUPT4H1	17:58345175-58353093	503	12978485	58.847508	975	23532508	62.910116	OK
ENSG00000213247	ADRA2A	10:111104956-111105248	1	12978485	0.262971	2	23532508	0.290064	OK
ENSG00000213250	RBMS2P1	12:94423744-94424969	37	12978485	2.325344	65	23532508	2.252966	OK
ENSG00000213252	ATG16L2	11:106826392-106827890	8	12978485	0.411211	15	23532508	0.425228	OK
ENSG00000213253	RPL12P42	19:13157959-13158788	86	12978485	13.279261	173	23532508	14.732530	OK
ENSG00000213260	YWHAZP5	10:105686322-105687051	141	12978485	14.882375	279	23532508	16.241014	OK
ENSG00000213261	EEF1B2P6	7:131661952-131662624	316	12978485	36.178289	586	23532508	37.001075	OK
ENSG00000213262	VDAC2P3	1:117640812-117641639	2	12978485	0.186113	5	23532508	0.256609	OK
ENSG00000213264	NIP7P2	3:132401253-132401796	2	12978485	0.283274	3	23532508	0.234344	OK
ENSG00000213265	TSGA13	7:130668643-130687432	18	12978485	0.842469	18	23532508	0.464633	OK
ENSG00000213269	RPS6P26	X:74376125-74376885	33	12978485	3.341222	66	23532508	3.685455	OK
ENSG00000213270	RPL6P25	12:83151331-83152190	43	12978485	3.852530	85	23532508	4.200029	OK
ENSG00000213272	RPL7AP9	12:76599671-76600470	11	12978485	1.059446	22	23532508	1.168596	OK
ENSG00000213275	IFITM9P	11:69303412-69303807	26	12978485	5.058877	50	23532508	5.365456	OK
ENSG00000213277	MARCKSL1P1	10:103175554-103176094	0	12978485	0	0	23532508	0	FAIL
ENSG00000213279	TTLL12	22:49572264-49575426	0	12978485	0.000000	1	23532508	0.017862	OK
ENSG00000213280	Metazoa_SRP	7:128570241-128570688	231	12978485	39.729213	413	23532508	39.174533	OK
ENSG00000213281	NRAS	1:114704469-114716771	833	12978485	14.836603	1639	23532508	16.099939	OK
ENSG00000213285	RPL23AP45	5:181471963-181472430	79	12978485	13.006404	158	23532508	14.346403	OK
ENSG00000213287	XIAPP2	11:87258851-87259259	3	12978485	0.565163	2	23532508	0.207797	OK
ENSG00000213290	PGK1P2	19:12559571-12561105	90	12978485	5.712153	130	23532508	4.550472	OK
ENSG00000213291	PIP5K1P2	7:125300504-125300878	20	12978485	4.109365	23	23532508	2.606324	OK
ENSG00000213293	CLPTM1	19:12260126-12260537	52	12978485	9.724832	76	23532508	7.838774	OK
ENSG00000213295	RPL22P10	2:106247369-106247741	20	12978485	4.131399	41	23532508	4.670967	OK
ENSG00000213296	CDC26P1	7:124480524-124481395	84	12978485	7.422305	166	23532508	8.089532	OK
ENSG00000213297	ZNF625-ZNF20	19:12132117-12156731	214	12978485	8.111529	239	23532508	4.996233	OK
ENSG00000213300	HNRNPA3P6	3:75214631-75215636	453	12978485	34.695745	829	23532508	35.017758	OK
ENSG00000213301	HMGB3P11	2:104771282-104771885	4	12978485	0.510269	5	23532508	0.351775	OK
ENSG00000213302	RNU7-154P	7:122234531-122234903	28	12978485	5.783959	44	23532508	5.012745	OK
ENSG00000213303	ZNF653	19:11523436-11523831	50	12978485	9.728611	91	23532508	9.765129	OK
ENSG00000213304	ZNF653	19:11521968-11522498	27	12978485	3.917827	42	23532508	3.361140	OK
ENSG00000213305	HNRNPCP6	11:85020785-85021655	72	12978485	6.369280	144	23532508	7.025482	OK
ENSG00000213307	RPL18P11	15:78661047-78661576	12	12978485	1.744542	24	23532508	1.924275	OK
ENSG00000213309	RPL9P18	6:63615827-63616361	94	12978485	13.537862	187	23532508	14.853186	OK
ENSG00000213310	CYCSP19	7:121398452-121398767	8	12978485	1.950648	15	23532508	2.017140	OK
ENSG00000213312	RPL7AP34	6:63548708-63549508	76	12978485	7.310668	144	23532508	7.639444	OK
ENSG00000213315	RPL13AP2	14:90766531-90766989	260	12978485	43.645218	277	23532508	25.644774	OK
ENSG00000213316	LTC4S	5:179793980-179796647	0	12978485	0	0	23532508	0	FAIL
ENSG00000213318	FA2H	16:75192465-75193247	9	12978485	0.885639	18	23532508	0.976883	OK
ENSG00000213326	RPS7P11	17:46721582-46722167	895	12978485	117.679664	1557	23532508	112.907497	OK
ENSG00000213328	CYFIP2	5:178909710-178910609	1	12978485	0.085612	2	23532508	0.094432	OK
ENSG00000213331	DUX4L8	4:187970273-187971284	19	12978485	2.172049	38	23532508	2.395827	OK
ENSG00000213332	SLC25A5P6	4:186328716-186329601	8	12978485	0.695716	16	23532508	0.767393	OK
ENSG00000213333	NPM1P50	11:75079265-75080131	136	12978485	12.086368	271	23532508	13.282566	OK
ENSG00000213335	CLNS1AP1	6:54485169-54485850	4	12978485	0.451910	9	23532508	0.560777	OK
ENSG00000213337	ANKRD39	2:96836611-96858016	73	12978485	3.821634	130	23532508	3.753405	OK
ENSG00000213338	ATF4P1	X:154622428-154623500	18	12978485	1.292554	36	23532508	1.425721	OK
ENSG00000213339	QTRT1	19:10701430-10713437	215	12978485	19.697830	396	23532508	20.009254	OK
ENSG00000213341	CHUK	10:100188300-100229596	189	12978485	5.536771	339	23532508	5.477095	OK
ENSG00000213343	RPL21P18	12:66037235-66037714	48	12978485	7.705060	87	23532508	7.702111	OK
ENSG00000213344	PCNPP3	12:65645992-65646462	5	12978485	0.817947	7	23532508	0.631552	OK
ENSG00000213347	MXD3	5:177301461-177312757	1968	12978485	93.023475	2266	23532508	59.072201	OK
ENSG00000213352	GAPDHP44	12:62755227-62756233	299	12978485	22.877982	587	23532508	24.770822	OK
ENSG00000213355	CNN2P8	2:94737337-94738249	2	12978485	0.168786	3	23532508	0.139631	OK
ENSG00000213358	RAP2B	3:196527339-196528791	0	12978485	0.000000	1	23532508	0.044968	OK
ENSG00000213361	RPL36P12	7:105244652-105244970	18	12978485	4.347683	16	23532508	2.131381	OK
ENSG00000213362	FTH1P12	9:15527133-15527683	914	12978485	127.811696	1652	23532508	127.406102	OK
ENSG00000213363	RPS3P6	12:62021570-62022174	40	12978485	5.094254	71	23532508	4.986947	OK
ENSG00000213365	PHOX2A	11:72280151-72281178	6	12978485	0.649303	10	23532508	0.596832	OK
ENSG00000213366	GSTM2	1:109668022-109709551	65	12978485	5.909081	69	23532508	3.459485	OK
ENSG00000213368	ST13P11	11:94913047-94913766	42	12978485	4.494618	84	23532508	4.957681	OK
ENSG00000213370	RANP6	4:173633728-173634371	93	12978485	11.126872	185	23532508	12.207245	OK
ENSG00000213371	NAP1L1P3	3:120805866-120806745	91	12978485	7.967732	140	23532508	6.760474	OK
ENSG00000213373	LINC00671	17:42874670-42898704	0	12978485	0	0	23532508	0	FAIL
ENSG00000213376	GAPDHP71	5:174513305-174514307	222	12978485	17.054070	442	23532508	18.726349	OK
ENSG00000213380	COG8	16:69320140-69339583	851	12978485	26.582315	767	23532508	13.213394	OK
ENSG00000213383	RNU7-10P	3:17871729-17872598	7	12978485	0.619947	14	23532508	0.683818	OK
ENSG00000213384	EIF4E2P1	20:20659710-20659964	2	12978485	0.604318	3	23532508	0.499934	OK
ENSG00000213385	RPL7AP39	7:102755146-102755939	88	12978485	8.539613	156	23532508	8.349027	OK
ENSG00000213386	RN7SL208P	5:172762521-172763258	6	12978485	0.626428	11	23532508	0.633385	OK
ENSG00000213390	ARHGAP19	10:97222173-97292673	79	12978485	3.204775	123	23532508	2.751892	OK
ENSG00000213393	TLX3	5:171345343-171345630	2	12978485	0.535074	4	23532508	0.590200	OK
ENSG00000213394	RPSAP46	7:101203614-101204495	80	12978485	6.988716	161	23532508	7.756916	OK
ENSG00000213397	HAUS7	X:153447668-153495516	552	12978485	53.802928	462	23532508	24.835025	OK
ENSG00000213398	LCAT	16:67939750-67944131	183	12978485	15.798467	299	23532508	14.236094	OK
ENSG00000213399	RPS2P17	2:84915868-84916660	420	12978485	40.808638	814	23532508	43.619733	OK
ENSG00000213400	RPL12P18	2:84874696-84875020	8	12978485	1.896630	8	23532508	1.046016	OK
ENSG00000213401	MAGEA12	X:152733757-152737669	13	12978485	0.654287	27	23532508	0.749453	OK
ENSG00000213402	PTPRCAP	11:67435510-67437682	24	12978485	2.038825	29	23532508	1.358697	OK
ENSG00000213403	CISD1P1	2:19826249-19826575	2	12978485	0.471257	4	23532508	0.519809	OK
ENSG00000213406	ANXA2P1	4:153307792-153308717	526	12978485	43.767401	1051	23532508	48.230694	OK
ENSG00000213409	C1QBPP2	11:66761575-66762399	10	12978485	0.933947	16	23532508	0.824134	OK
ENSG00000213411	RBM22P2	13:30539597-30543461	4	12978485	0.169902	3	23532508	0.070277	OK
ENSG00000213412	HNRNPA1P33	10:46415853-46416413	46	12978485	6.317874	83	23532508	6.287051	OK
ENSG00000213413	PVRIG	7:100218241-100221490	70	12978485	4.218795	100	23532508	3.323886	OK
ENSG00000213414	GAPDHP71	5:157986146-157987706	33	12978485	1.628872	66	23532508	1.796689	OK
ENSG00000213416	KRTAP4-12	17:41123091-41124182	0	12978485	0	0	23532508	0	FAIL
ENSG00000213417	KRTAP2-4	17:41065116-41065879	2	12978485	0.201703	5	23532508	0.278105	OK
ENSG00000213420	GPC2	7:100169606-100177381	42	12978485	2.361710	64	23532508	1.984783	OK
ENSG00000213421	RPL7AP17	1:100586649-100587431	82	12978485	8.069156	164	23532508	8.900489	OK
ENSG00000213423	RBMX2P2	X:141261119-141264213	5	12978485	0.407244	9	23532508	0.404281	OK
ENSG00000213424	KRT222	17:40654665-40665181	3	12978485	0.269167	4	23532508	0.197932	OK
ENSG00000213430	HSPD1P1	5:21882585-21884310	263	12978485	11.740618	315	23532508	7.755353	OK
ENSG00000213431	GMFBP1	3:100910975-100912175	12	12978485	0.769864	4	23532508	0.141530	OK
ENSG00000213432	RPL17P34	10:93284004-93284558	149	12978485	20.685655	274	23532508	20.979221	OK
ENSG00000213433	RPLP1P6	5:151765859-151766378	21	12978485	4.404680	42	23532508	4.858476	OK
ENSG00000213434	VTI1BP2	4:183483490-183484185	5	12978485	0.553524	10	23532508	0.610552	OK
ENSG00000213435	ATP6V0CP3	6:42727234-42727700	5	12978485	0.824953	10	23532508	0.909945	OK
ENSG00000213438	YBX2P1	10:123991910-123992669	0	12978485	0.000000	1	23532508	0.055914	OK
ENSG00000213439	OR5AC1	3:98064472-98065396	0	12978485	0	0	23532508	0	FAIL
ENSG00000213440	H2AZP1	21:44046347-44047041	10	12978485	1.950648	12	23532508	1.290969	OK
ENSG00000213442	RPL18AP3	12:104265309-104265836	4221	12978485	615.966978	6376	23532508	513.152171	OK
ENSG00000213443	NPM1P7	12:9695384-9696227	813	12978485	74.220538	1584	23532508	79.752539	OK
ENSG00000213445	SIPA1	11:65638101-65650918	322	12978485	21.003381	604	23532508	21.728315	OK
ENSG00000213448	RPS23P2	4:137448087-137448501	35	12978485	6.498243	68	23532508	6.962939	OK
ENSG00000213449	GAPDHP28	10:91666780-91667782	36	12978485	2.765525	63	23532508	2.669140	OK
ENSG00000213450	VDAC1P7	3:77316752-77317598	27	12978485	2.456158	54	23532508	2.709207	OK
ENSG00000213451	OR6C69P	12:55262539-55263431	0	12978485	0.000000	1	23532508	0.047586	OK
ENSG00000213452	AKR1B1P2	3:74135959-74136892	6	12978485	0.494972	12	23532508	0.545967	OK
ENSG00000213453	FTH1P3	2:27392784-27393367	737	12978485	97.236796	1351	23532508	98.304701	OK
ENSG00000213455	PPIAP82	7:98454119-98454617	20	12978485	3.088200	37	23532508	3.150888	OK
ENSG00000213461	RPL32P15	6:41308166-41308565	44	12978485	8.475566	86	23532508	9.136298	OK
ENSG00000213462	ERV3-1	7:64990356-65006743	67	12978485	1.961779	98	23532508	1.582549	OK
ENSG00000213463	SYNJ2BP	14:70366499-70417090	343	12978485	8.191172	647	23532508	8.521420	OK
ENSG00000213465	ARL2	11:65014160-65022184	813	12978485	90.516487	1603	23532508	98.429766	OK
ENSG00000213467	HMGB1P37	9:121519816-121520424	160	12978485	20.243178	316	23532508	22.049644	OK
ENSG00000213468	FIRRE	X:131688779-131830862	79	12978485	3.846526	57	23532508	1.530637	OK
ENSG00000213470	ATP5MC2	12:53632788-53633151	12	12978485	2.540130	23	23532508	2.685086	OK
ENSG00000213471	TTLL13	15:90249530-90265482	12	12978485	0.352316	14	23532508	0.226692	OK
ENSG00000213478	CFL1P2	1:51157788-51158471	152	12978485	17.122355	298	23532508	18.513646	OK
ENSG00000213480	PDHA2	4:121369433-121370345	20	12978485	1.687855	41	23532508	1.908292	OK
ENSG00000213483	NDUFAF4P2	7:93844789-93845308	0	12978485	0	0	23532508	0	FAIL
ENSG00000213484	EIF4A1P8	10:92136875-92138370	12	12978485	0.776981	23	23532508	0.821320	OK
ENSG00000213486	DOK1	2:61710076-61710978	11	12978485	1.391718	21	23532508	1.465324	OK
ENSG00000213487	ASS1P4	X:3367149-3368382	1	12978485	0.062440	3	23532508	0.103309	OK
ENSG00000213488	SELENOTP2	5:144522140-144522988	8	12978485	1.201569	15	23532508	1.242527	OK
ENSG00000213489	FBLIM1P1	X:125326897-125328021	1	12978485	0.068489	2	23532508	0.075546	OK
ENSG00000213492	NT5C3AP1	4:117574512-117576174	29	12978485	2.051166	59	23532508	2.301498	OK
ENSG00000213493	ACTN4P1	4:116598161-116599611	115	12978485	6.106698	228	23532508	6.677274	OK
ENSG00000213495	RPL26P13	2:60711484-60711920	37	12978485	6.523735	73	23532508	7.098608	OK
ENSG00000213498	TPT1P13	X:121863698-121864196	2	12978485	0.308820	5	23532508	0.425796	OK
ENSG00000213500	LAP3P2	6:36673817-36675270	25	12978485	1.324804	45	23532508	1.315164	OK
ENSG00000213509	PPIAP16	3:57941818-57942304	215	12978485	34.016177	430	23532508	37.520730	OK
ENSG00000213512	GBP7	1:89131742-89176009	5	12978485	0.238064	1	23532508	0.026259	OK
ENSG00000213513	IMPDH1P5	10:77780337-77781876	16	12978485	0.800526	33	23532508	0.910594	OK
ENSG00000213514	RNA5SP321	10:77730766-77734769	47	12978485	0.975850	94	23532508	1.076388	OK
ENSG00000213516	RBMXL1	1:88979456-88992960	307	12978485	8.129714	583	23532508	8.514541	OK
ENSG00000213519	RPL36P7	3:197580344-197580629	1	12978485	0.269408	2	23532508	0.297164	OK
ENSG00000213522	RAC1P5	4:107203349-107203924	26	12978485	3.477978	48	23532508	3.541201	OK
ENSG00000213523	SRA1	5:140537340-140557677	638	12978485	54.327975	904	23532508	42.454825	OK
ENSG00000213525	FAM32CP	10:74744386-74744707	0	12978485	0	0	23532508	0	FAIL
ENSG00000213526	SETP8	X:116963049-116963676	36	12978485	4.416913	73	23532508	4.939637	OK
ENSG00000213527	SCAMP5	15:79751689-79752049	1	12978485	0.213437	3	23532508	0.353139	OK
ENSG00000213529	RPL32P22	9:112362714-112363116	18	12978485	3.441466	36	23532508	3.796027	OK
ENSG00000213530	MTHFD2P5	7:82589848-82590691	10	12978485	0.912922	14	23532508	0.704884	OK
ENSG00000213533	STIMATE	3:52836219-52897548	258	12978485	12.897985	449	23532508	12.379533	OK
ENSG00000213536	GNG5P1	6:166240290-166240493	0	12978485	0	0	23532508	0	FAIL
ENSG00000213538	KRT8P41	11:9094377-9095890	0	12978485	0	0	23532508	0	FAIL
ENSG00000213539	YBX1P6	9:109532830-109534332	194	12978485	14.917980	377	23532508	15.988415	OK
ENSG00000213540	TXN2P1	1:84085741-84086233	6	12978485	0.937735	3	23532508	0.258587	OK
ENSG00000213542	RPL7AP43	7:77115399-77116192	91	12978485	8.830736	160	23532508	8.563105	OK
ENSG00000213543	RARRES2P2	10:133637408-133637892	0	12978485	0	0	23532508	0	FAIL
ENSG00000213547	VN1R64P	16:31546805-31547737	0	12978485	0	0	23532508	0	FAIL
ENSG00000213548	PPIAP81	7:76361768-76362113	14	12978485	3.117654	28	23532508	3.438854	OK
ENSG00000213549	RABGEF1P3	7:76113026-76113400	0	12978485	0	0	23532508	0	FAIL
ENSG00000213551	DNAJC9	10:73183362-73247255	781	12978485	26.773614	1252	23532508	23.670971	OK
ENSG00000213553	RPLP0P6	2:38481851-38482804	2232	12978485	180.269318	3677	23532508	163.786099	OK
ENSG00000213556	RPL36AP35	9:108836333-108836597	0	12978485	0	0	23532508	0	FAIL
ENSG00000213557	MTND2P11	9:108040213-108040592	6	12978485	1.216588	12	23532508	1.341929	OK
ENSG00000213558	HMGN2P32	9:107458038-107458306	70	12978485	20.050341	140	23532508	22.116049	OK
ENSG00000213559	HNRNPA1P64	1:80451083-80452004	107	12978485	8.941880	215	23532508	9.909217	OK
ENSG00000213560	RNU6-1102P	1:78091499-78092054	10	12978485	1.385802	17	23532508	1.299289	OK
ENSG00000213561	DNAJB4	1:78043383-78044148	0	12978485	0.000000	1	23532508	0.055476	OK
ENSG00000213563	C8orf82	8:144525733-144529132	78	12978485	4.420156	148	23532508	4.625520	OK
ENSG00000213568	HNRNPA1P13	5:136428892-136429854	25	12978485	2.000275	49	23532508	2.162228	OK
ENSG00000213569	GTF3C6P2	X:107131659-107132269	38	12978485	4.792017	73	23532508	5.077073	OK
ENSG00000213574	LDHAP5	10:118932674-118933295	190	12978485	23.536356	376	23532508	25.687938	OK
ENSG00000213578	CPLX3	15:74826627-74831802	4	12978485	0.153947	8	23532508	0.169808	OK
ENSG00000213579	TXNP2	1:75582099-75582555	99	12978485	16.691486	153	23532508	14.226793	OK
ENSG00000213585	VDAC1	5:133971871-134004975	2151	12978485	182.113846	4162	23532508	194.339203	OK
ENSG00000213587	RBMS3-AS2	3:50719482-50719951	51	12978485	8.360809	102	23532508	9.222191	OK
ENSG00000213588	ZBTB9	6:33453970-33457544	103	12978485	4.467127	204	23532508	4.879519	OK
ENSG00000213590	GARNL3	9:136935840-136937161	2	12978485	0.116567	4	23532508	0.128576	OK
ENSG00000213592	PPIAP42	11:57718044-57718530	242	12978485	38.287976	428	23532508	37.346215	OK
ENSG00000213593	TMX2	11:57712593-57740973	874	12978485	67.097026	1180	23532508	49.960828	OK
ENSG00000213594	GAPDHP25	2:38285410-38286410	41	12978485	3.155919	79	23532508	3.353705	OK
ENSG00000213598	GNRHR2P1	14:58794654-58795029	348	12978485	71.312785	688	23532508	77.755726	OK
ENSG00000213599	SLX1A-SULT1A3	16:30193892-30204310	605	12978485	19.364348	928	23532508	16.381410	OK
ENSG00000213600	RBMS3-AS2	3:50239618-50239984	0	12978485	0	0	23532508	0	FAIL
ENSG00000213601	KRT18P19	2:189311263-189311967	2	12978485	0.218583	4	23532508	0.241103	OK
ENSG00000213604	NAA50P1	11:56205125-56205625	2	12978485	0.307587	5	23532508	0.424096	OK
ENSG00000213605	CD8B	2:86885075-86885731	1	12978485	0.117276	1	23532508	0.064679	OK
ENSG00000213606	AKR1B10P1	10:67750284-67751225	1	12978485	0.081795	2	23532508	0.090222	OK
ENSG00000213607	OR4A45P	11:48579436-48580336	0	12978485	0	0	23532508	0	FAIL
ENSG00000213608	SLC25A14P1	4:83477524-83478424	1	12978485	0.085517	2	23532508	0.094327	OK
ENSG00000213609	RPL7AP50	10:63902451-63903245	378	12978485	36.635378	576	23532508	30.788401	OK
ENSG00000213612	FAM220CP	9:97121659-97122489	1	12978485	0.092720	2	23532508	0.102273	OK
ENSG00000213613	RPL11P3	10:87945502-87946024	24	12978485	3.535783	21	23532508	1.706276	OK
ENSG00000213614	HEXA	15:72340924-72376420	1405	12978485	77.663408	2746	23532508	83.713681	OK
ENSG00000213619	NDUFS3	11:47565336-47584562	996	12978485	101.959953	1361	23532508	76.839441	OK
ENSG00000213620	FEZ2	2:31290762-31291604	2	12978485	0.290209	5	23532508	0.400136	OK
ENSG00000213621	RPSAP54	13:20961310-20962195	1297	12978485	112.793028	1876	23532508	89.976873	OK
ENSG00000213625	LEPROT	1:65420587-65436007	902	12978485	24.222368	1688	23532508	24.999901	OK
ENSG00000213626	LBH	2:30231534-30323730	121	12978485	8.008402	209	23532508	7.628911	OK
ENSG00000213630	BOLA3P3	5:126663337-126663568	19	12978485	6.310178	37	23532508	6.777125	OK
ENSG00000213638	ADAT3	19:1905399-1913447	50	12978485	2.611760	34	23532508	0.979485	OK
ENSG00000213639	PPP1CB	2:28751640-28802940	1630	12978485	73.819348	3167	23532508	79.101815	OK
ENSG00000213640	EEF1DP4	7:64862999-64864370	8	12978485	0.700460	15	23532508	0.724337	OK
ENSG00000213641	RPL7AP4	14:55543401-55544169	94	12978485	9.418408	189	23532508	10.444009	OK
ENSG00000213642	BNIP3P42	7:64569428-64570437	0	12978485	0.000000	1	23532508	0.042074	OK
ENSG00000213643	VN1R37P	7:64149685-64150432	0	12978485	0	0	23532508	0	FAIL
ENSG00000213644	SAPCD2P1	7:64181710-64182893	0	12978485	0	0	23532508	0	FAIL
ENSG00000213645	SLC25A1P3	7:63931141-63931968	2	12978485	0.186113	5	23532508	0.256609	OK
ENSG00000213648	SULT1A4	16:29459913-29464966	289	12978485	25.310822	469	23532508	22.653590	OK
ENSG00000213650	VN1R25P	7:56567906-56568858	53	12978485	6.104158	101	23532508	6.415449	OK
ENSG00000213652	HMGB3P30	X:112689915-112690520	4	12978485	0.508585	7	23532508	0.490860	OK
ENSG00000213653	RPL22P22	X:82506434-82506812	9	12978485	1.829698	18	23532508	2.018204	OK
ENSG00000213654	GPSM3	6:32190766-32195523	19	12978485	1.092548	22	23532508	0.697695	OK
ENSG00000213655	LINC01470	5:123236079-123236370	0	12978485	0.000000	1	23532508	0.145529	OK
ENSG00000213657	RPL31P44	10:52389112-52389488	7	12978485	1.430648	13	23532508	1.465324	OK
ENSG00000213658	LAT	16:28984826-28990784	33	12978485	3.754115	65	23532508	4.078146	OK
ENSG00000213659	RSU1P3	10:51319826-51320660	0	12978485	0	0	23532508	0	FAIL
ENSG00000213661	SCGB3A2	5:121616247-121616807	13	12978485	1.785486	27	23532508	2.045185	OK
ENSG00000213663	RNA5SP190	5:119547131-119547606	0	12978485	0.000000	1	23532508	0.089274	OK
ENSG00000213664	RPS16P8	17:27280482-27280912	2	12978485	0.357543	3	23532508	0.295785	OK
ENSG00000213667	PGGT1BP1	10:50726947-50727969	3	12978485	0.225955	6	23532508	0.249234	OK
ENSG00000213669	IPPK	9:92676943-92677407	0	12978485	0.000000	1	23532508	0.091386	OK
ENSG00000213671	OLA1P2	17:20775642-20776905	24	12978485	1.462986	43	23532508	1.445617	OK
ENSG00000213672	NCKIPSD	3:48673844-48686364	443	12978485	31.260248	809	23532508	31.484224	OK
ENSG00000213673	SLC25A5P3	7:54419444-54420328	27	12978485	2.350696	46	23532508	2.208749	OK
ENSG00000213676	ATF6B	6:32115264-32128253	525	12978485	26.479132	1010	23532508	28.094519	OK
ENSG00000213683	ACR	22:50754675-50755434	81	12978485	8.211971	142	23532508	7.939745	OK
ENSG00000213684	LDHBP2	X:76334841-76335845	69	12978485	5.290041	131	23532508	5.539072	OK
ENSG00000213689	TREX1	3:48465811-48467645	293	12978485	23.883581	566	23532508	25.445093	OK
ENSG00000213690	PFKFB2	1:242376923-242377432	9	12978485	1.359716	18	23532508	1.499803	OK
ENSG00000213693	SEC14L1P1	11:43897456-43899636	56	12978485	1.978374	71	23532508	1.383358	OK
ENSG00000213694	S1PR3	9:88990863-89005155	541	12978485	8.367437	1077	23532508	9.186851	OK
ENSG00000213695	RPS7P14	X:74409518-74410100	161	12978485	21.278123	303	23532508	22.085430	OK
ENSG00000213697	CTBP2P6	11:43522036-43523264	9	12978485	0.564244	19	23532508	0.656952	OK
ENSG00000213698	CAPZA1P3	X:72727977-72728821	6	12978485	0.547105	12	23532508	0.603471	OK
ENSG00000213699	SLC35F6	2:26764284-26781231	276	12978485	6.605200	537	23532508	7.087726	OK
ENSG00000213700	RPL17P50	10:73005833-73006595	169	12978485	23.848994	285	23532508	22.181147	OK
ENSG00000213701	SETP22	5:97056402-97057358	24	12978485	1.932303	49	23532508	2.175785	OK
ENSG00000213703	CACHD1	1:62641122-62641667	11	12978485	1.552301	21	23532508	1.634400	OK
ENSG00000213704	EEF1A1P15	X:98389512-98390919	47	12978485	2.572001	92	23532508	2.776623	OK
ENSG00000213706	RHOG2P	X:71352418-71352988	0	12978485	0	0	23532508	0	FAIL
ENSG00000213707	HMGB1P10	22:26560526-26561088	556	12978485	76.092595	908	23532508	68.534498	OK
ENSG00000213708	SLC16A14P1	8:106215763-106217218	0	12978485	0	0	23532508	0	FAIL
ENSG00000213711	PHB1P7	9:85898903-85899716	6	12978485	0.567941	13	23532508	0.678658	OK
ENSG00000213713	PIGCP1	11:33075566-33076460	39	12978485	3.357512	74	23532508	3.513504	OK
ENSG00000213714	FAM209B	20:56533246-56536520	6	12978485	0.666143	9	23532508	0.551080	OK
ENSG00000213716	FABP5P5	5:95973041-95973446	0	12978485	0	0	23532508	0	FAIL
ENSG00000213717	PPP1R9A	7:43274159-43274582	38	12978485	6.905478	75	23532508	7.516700	OK
ENSG00000213719	CLIC1	6:31730581-31739763	2530	12978485	168.283293	4969	23532508	182.282620	OK
ENSG00000213721	HMGN2P30	7:42113365-42113620	29	12978485	8.728388	47	23532508	7.801708	OK
ENSG00000213722	DDAH2	6:31727038-31730617	420	12978485	27.417661	644	23532508	23.185837	OK
ENSG00000213724	PRDX2P2	10:34965069-34966259	0	12978485	0	0	23532508	0	FAIL
ENSG00000213726	RPS2P52	19:690353-691172	16	12978485	1.503426	33	23532508	1.710141	OK
ENSG00000213727	ARHGAP42P3	22:15572089-15573265	1	12978485	0.065464	2	23532508	0.072208	OK
ENSG00000213729	RPS16P2	2:20155618-20156057	8	12978485	1.400920	16	23532508	1.545251	OK
ENSG00000213730	POLD2P1	5:93267429-93268425	11	12978485	0.850107	22	23532508	0.937690	OK
ENSG00000213731	RAB5CP1	10:74423435-74424014	4	12978485	0.531383	2	23532508	0.146532	OK
ENSG00000213735	ANAPC10P1	1:52253621-52254176	12	12978485	1.662962	20	23532508	1.528576	OK
ENSG00000213736	BRI3P2	12:24967127-24967504	1	12978485	0.203838	3	23532508	0.337257	OK
ENSG00000213739	PPIAP68	2:205949091-205950145	16	12978485	2.455796	32	23532508	2.708807	OK
ENSG00000213740	SERBP1P1	X:68783472-68785066	239	12978485	15.875080	473	23532508	17.327461	OK
ENSG00000213741	RPS29	14:49570984-49599164	2286	12978485	482.545544	2705	23532508	314.909047	OK
ENSG00000213742	ZNF337-AS1	20:25624045-25689032	167	12978485	3.930258	248	23532508	3.218933	OK
ENSG00000213744	RPS10P14	7:37375522-37376023	8	12978485	1.227898	14	23532508	1.185103	OK
ENSG00000213747	WASHC3P1	X:70857163-70857502	0	12978485	0	0	23532508	0	FAIL
ENSG00000213750	TMEM64	8:97624203-97625079	65	12978485	5.710705	126	23532508	6.105240	OK
ENSG00000213752	MIR1249	22:45275599-45276085	16	12978485	2.531436	33	23532508	2.879498	OK
ENSG00000213753	CENPBD2P	19:58573503-58605223	530	12978485	40.184360	918	23532508	38.386600	OK
ENSG00000213754	KPNA4P1	X:64305047-64306733	1	12978485	0.053656	3	23532508	0.088777	OK
ENSG00000213755	SMN2	5:79510434-79510919	87	12978485	13.793008	107	23532508	9.355765	OK
ENSG00000213757	RPS3AP20	5:79284132-79284918	1215	12978485	118.953588	2053	23532508	110.852630	OK
ENSG00000213759	UGT2B11	4:69199951-69214748	0	12978485	0	0	23532508	0	FAIL
ENSG00000213760	ATP6V1G2	6:31544444-31548427	60	12978485	6.073198	58	23532508	3.237800	OK
ENSG00000213761	MT1P1	9:95413267-95413449	252	12978485	106.102460	498	23532508	115.640521	OK
ENSG00000213762	ZNF134	19:57614233-57624724	221	12978485	5.355972	431	23532508	5.760751	OK
ENSG00000213763	ACTBP2	5:77784881-77786003	1462	12978485	100.309858	2905	23532508	109.925428	OK
ENSG00000213770	FAM210CP	10:27349717-27350290	3	12978485	0.402703	6	23532508	0.444192	OK
ENSG00000213771	KRT8P37	10:8513687-8515106	3	12978485	0.162783	6	23532508	0.179554	OK
ENSG00000213772	EIF1P7	2:9271292-9271628	175	12978485	40.011437	344	23532508	43.377081	OK
ENSG00000213774	LINC01810	2:7324748-7325062	2	12978485	0.489210	3	23532508	0.404709	OK
ENSG00000213777	TPM3P6	19:53503392-53512687	3	12978485	0.260600	4	23532508	0.191632	OK
ENSG00000213778	HNRNPA1P32	10:30517616-30518861	11	12978485	0.880121	22	23532508	0.970796	OK
ENSG00000213779	ZBTB16	11:17193489-17194308	53	12978485	8.994893	48	23532508	4.492801	OK
ENSG00000213780	GTF2H4	6:30908207-30914106	141	12978485	11.392530	275	23532508	12.254329	OK
ENSG00000213781	PSMC1P2	7:27461766-27462969	8	12978485	0.511964	17	23532508	0.600004	OK
ENSG00000213782	DDX47	12:12813316-12829981	524	12978485	41.061270	1014	23532508	43.822266	OK
ENSG00000213783	RPL35P4	7:27269357-27269678	4	12978485	0.957150	8	23532508	1.055762	OK
ENSG00000213785	AKR1B1P3	11:16484084-16484671	7	12978485	0.917269	13	23532508	0.939502	OK
ENSG00000213786	NHP2P2	7:27048169-27048628	9	12978485	1.507512	19	23532508	1.755204	OK
ENSG00000213787	RPL7AP38	7:26922110-26922912	21	12978485	2.015022	43	23532508	2.275541	OK
ENSG00000213790	OLA1P1	22:42107765-42108953	62	12978485	4.017777	122	23532508	4.360234	OK
ENSG00000213791	HNF4G	8:80300869-80301481	32	12978485	4.022217	65	23532508	4.505932	OK
ENSG00000213793	ZNF888	19:52904415-52923470	119	12978485	3.464773	205	23532508	3.291830	OK
ENSG00000213798	RPL7AP41	7:25212170-25212965	20	12978485	1.935945	40	23532508	2.135397	OK
ENSG00000213799	ZNF845	19:53333749-53356906	149	12978485	2.146987	277	23532508	2.201297	OK
ENSG00000213801	ZNF321P	19:52927135-52942601	36	12978485	2.957530	40	23532508	1.812352	OK
ENSG00000213809	KLRK1	12:10372353-10391874	4	12978485	0.222848	4	23532508	0.122904	OK
ENSG00000213816	CNN2P4	9:42972386-42973289	3	12978485	0.255699	6	23532508	0.282043	OK
ENSG00000213820	RPL13P2	20:46099518-46100176	33	12978485	3.858376	65	23532508	4.191406	OK
ENSG00000213822	CEACAM18	19:51478539-51491301	3	12978485	0.121149	1	23532508	0.022272	OK
ENSG00000213830	CFL1P5	5:69313371-69313872	30	12978485	4.604617	46	23532508	3.893910	OK
ENSG00000213839	TMX2P1	9:37885683-37886390	58	12978485	6.312054	107	23532508	6.422178	OK
ENSG00000213842	SUGT1P2	3:32752910-32753901	11	12978485	0.854392	15	23532508	0.642557	OK
ENSG00000213849	KCNH8	3:32507955-32508325	36	12978485	7.476608	62	23532508	7.101491	OK
ENSG00000213851	GRXCR1	4:43410041-43410937	195	12978485	16.750129	303	23532508	14.354298	OK
ENSG00000213853	EMP2	16:10528422-10580632	1307	12978485	43.370552	2514	23532508	46.008748	OK
ENSG00000213854	CNN2P6	3:31181751-31182650	11	12978485	0.941730	22	23532508	1.038752	OK
ENSG00000213856	VDAC1P2	X:49632500-49633349	88	12978485	7.977003	132	23532508	6.599132	OK
ENSG00000213857	ACTBP15	22:41074180-41075239	316	12978485	22.969800	631	23532508	25.296200	OK
ENSG00000213859	KCTD11	17:7351889-7354944	109	12978485	2.956428	218	23532508	3.261017	OK
ENSG00000213860	RPL21P75	7:20002765-20003247	2151	12978485	343.138367	3676	23532508	323.414999	OK
ENSG00000213862	RPL7AP62	15:47730144-47730935	297	12978485	28.893973	590	23532508	31.656188	OK
ENSG00000213864	EEF1B2P2	5:68159218-68159893	83	12978485	9.460354	136	23532508	8.549171	OK
ENSG00000213866	YBX1P10	9:35971344-35972318	1194	12978485	94.357345	2381	23532508	103.773524	OK
ENSG00000213867	ATL1	14:30821419-30821843	21	12978485	3.807206	43	23532508	4.299434	OK
ENSG00000213871	TAF9BP1	3:25754925-25755670	18	12978485	1.859130	11	23532508	0.626593	OK
ENSG00000213872	RPL32P11	3:25749488-25749896	127	12978485	23.925246	212	23532508	22.026441	OK
ENSG00000213873	PPIAP86	8:65377592-65378111	6	12978485	0.889045	13	23532508	1.062360	OK
ENSG00000213875	SYPL1	7:13871856-13872513	361	12978485	64.536578	610	23532508	60.142898	OK
ENSG00000213876	RPL7AP64	17:7140930-7141592	0	12978485	0	0	23532508	0	FAIL
ENSG00000213877	CFL1P7	3:25324174-25324659	3	12978485	0.475621	6	23532508	0.524622	OK
ENSG00000213880	RPL7AP7	6:29803195-29803991	26	12978485	2.513570	33	23532508	1.759492	OK
ENSG00000213881	NPM1P6	8:61202350-61203220	291	12978485	25.742507	575	23532508	28.053140	OK
ENSG00000213882	CYB5AP4	20:22885670-22886068	0	12978485	0	0	23532508	0	FAIL
ENSG00000213885	RPL13AP7	21:25361821-25381756	1978	12978485	238.564155	3925	23532508	261.080447	OK
ENSG00000213886	UBD	6:29555515-29559732	0	12978485	0	0	23532508	0	FAIL
ENSG00000213888	LINC01521	22:31346777-31348719	14	12978485	0.627346	27	23532508	0.667265	OK
ENSG00000213889	PPM1N	19:45488777-45502513	74	12978485	7.427124	42	23532508	2.324845	OK
ENSG00000213891	RPL3P6	5:61390668-61391871	173	12978485	11.071223	265	23532508	9.353005	OK
ENSG00000213892	CEACAM16	19:44699151-44710718	2	12978485	0.094477	2	23532508	0.052105	OK
ENSG00000213896	GCSHP1	5:60429903-60430276	4	12978485	0.824071	5	23532508	0.568107	OK
ENSG00000213900	RPS17P1	6:29489271-29489676	5	12978485	0.948899	11	23532508	1.151326	OK
ENSG00000213901	SLC23A3	2:219161465-219170095	3	12978485	0.107644	2	23532508	0.039578	OK
ENSG00000213903	LTB4R	14:24311450-24318036	189	12978485	7.122967	278	23532508	5.778295	OK
ENSG00000213904	LIPE-AS1	19:42397114-42652367	177	12978485	27.383640	73	23532508	6.228688	OK
ENSG00000213906	LTB4R2	14:24305734-24312053	217	12978485	14.220840	99	23532508	3.578133	OK
ENSG00000213908	CYP2A7P1	19:41024268-41027720	0	12978485	0	0	23532508	0	FAIL
ENSG00000213911	OR2G1P	6:29229227-29230157	0	12978485	0	0	23532508	0	FAIL
ENSG00000213916	RPL13P	6:28861416-28862047	9	12978485	1.097239	15	23532508	1.008570	OK
ENSG00000213917	RPL5P8	2:214280638-214281452	59	12978485	5.577896	118	23532508	6.152565	OK
ENSG00000213918	DNASE1	16:3611728-3680143	863	12978485	25.954004	584	23532508	9.686396	OK
ENSG00000213920	MDP1	14:24213943-24216070	122	12978485	15.154754	228	23532508	15.619951	OK
ENSG00000213921	LEUTX	19:39776595-39786291	0	12978485	0	0	23532508	0	FAIL
ENSG00000213923	CSNK1E	22:38290691-38318084	803	12978485	54.534734	1541	23532508	57.718638	OK
ENSG00000213924	HNRNPH1P2	X:143677153-143678362	6	12978485	0.382069	13	23532508	0.456551	OK
ENSG00000213925	NPM1P33	2:203772631-203773502	32	12978485	2.827545	63	23532508	3.070124	OK
ENSG00000213926	MSRB1P1	19:39254916-39255269	0	12978485	0	0	23532508	0	FAIL
ENSG00000213927	CCL27	9:34661880-34664048	10	12978485	1.079836	9	23532508	0.535989	OK
ENSG00000213928	IRF9	14:24161234-24168043	232	12978485	11.128210	460	23532508	12.168889	OK
ENSG00000213930	GALT	9:34638133-34651035	143	12978485	12.896065	276	23532508	13.727329	OK
ENSG00000213931	HBE1	11:5268345-5505652	36	12978485	3.521382	2	23532508	0.107894	OK
ENSG00000213934	HBG1	11:5248269-5249857	0	12978485	0	0	23532508	0	FAIL
ENSG00000213935	RPL22P16	7:4865432-4865804	92	12978485	19.004436	181	23532508	20.620611	OK
ENSG00000213937	CLDN9	16:3012923-3014505	3	12978485	0.146021	6	23532508	0.161065	OK
ENSG00000213938	SEPHS1P6	2:199659551-199660729	6	12978485	0.392115	13	23532508	0.468556	OK
ENSG00000213939	PELP1-DT	17:4704816-4705217	107	12978485	20.508492	209	23532508	22.092864	OK
ENSG00000213940	TAF11L13	5:53206561-53207176	8	12978485	1.000657	12	23532508	0.827813	OK
ENSG00000213942	LTBR	12:6409637-6410013	130	12978485	26.569171	164	23532508	18.485631	OK
ENSG00000213943	KRT18P17	3:12787393-12788671	21	12978485	1.265100	42	23532508	1.395438	OK
ENSG00000213946	DNAJB1P1	2:191881182-191882205	24	12978485	1.805873	48	23532508	1.991925	OK
ENSG00000213949	ITGA1	5:52787916-52959209	611	12978485	10.716143	760	23532508	7.351342	OK
ENSG00000213950	RPS10P2	20:14757563-14758056	35	12978485	5.459050	69	23532508	5.935454	OK
ENSG00000213954	ATP5PDP3	9:14068932-14069417	4	12978485	0.634161	1	23532508	0.087437	OK
ENSG00000213956	MCIDAS	5:50633124-50633602	131	12978485	21.072292	263	23532508	23.332003	OK
ENSG00000213958	KRT18P29	2:181961212-181962478	11	12978485	0.668948	22	23532508	0.737867	OK
ENSG00000213959	RPS3P2	20:38614913-38615476	10	12978485	1.366145	20	23532508	1.506894	OK
ENSG00000213962	API5P2	2:177997273-177998770	12	12978485	0.617228	23	23532508	0.652451	OK
ENSG00000213963	NFE2L2	2:177271125-177392699	84	12978485	3.606489	73	23532508	1.728558	OK
ENSG00000213964	CHCHD4P4	3:11234256-11234582	13	12978485	3.063174	16	23532508	2.079237	OK
ENSG00000213965	NUDT19	19:32691821-32713792	217	12978485	5.388327	268	23532508	3.670158	OK
ENSG00000213967	ZNF726	19:23914876-23945159	55	12978485	2.838984	58	23532508	1.651140	OK
ENSG00000213970	TIGAR	12:4323724-4324811	164	12978485	28.671321	312	23532508	30.082522	OK
ENSG00000213972	KATNBL1P5	6:25272200-25273751	11	12978485	0.914300	23	23532508	1.054338	OK
ENSG00000213973	ZNF99	19:22752183-22784151	8	12978485	0.078413	10	23532508	0.054057	OK
ENSG00000213976	SPPL2B	19:21382865-21387177	35	12978485	1.528782	24	23532508	0.578155	OK
ENSG00000213977	TAX1BP3	17:3662895-3668679	580	12978485	34.788374	959	23532508	31.723458	OK
ENSG00000213979	RPL7AP14	20:37444733-37445534	91	12978485	8.742649	121	23532508	6.411251	OK
ENSG00000213981	HMGB1P4	2:170640374-170695374	21	12978485	0.739179	1	23532508	0.019413	OK
ENSG00000213983	AP1G2	14:23559565-23568070	289	12978485	31.699849	526	23532508	31.820051	OK
ENSG00000213985	BNIP3P17	19:20257720-20259418	132	12978485	8.582851	245	23532508	8.785764	OK
ENSG00000213987	RPL36AP9	1:41264550-41264862	5	12978485	1.230840	10	23532508	1.357649	OK
ENSG00000213988	ZNF90	19:20077994-20127076	291	12978485	12.856743	478	23532508	11.647203	OK
ENSG00000213994	MIR3155B	10:6197612-6202693	0	12978485	0	0	23532508	0	FAIL
ENSG00000213995	NAXD	13:110615545-110639996	312	12978485	14.563477	503	23532508	12.948941	OK
ENSG00000213996	TM6SF2	19:19264364-19273391	5	12978485	0.468138	7	23532508	0.361458	OK
ENSG00000213997	PGAM1P7	X:46646594-46647330	4	12978485	0.418185	5	23532508	0.288293	OK
ENSG00000213999	MEF2B	19:19145567-19192131	196	12978485	10.271929	103	23532508	2.977069	OK
ENSG00000214003	ATP5PBP3	7:152749079-152749735	7	12978485	0.820935	14	23532508	0.905513	OK
ENSG00000214009	PCNAP3	X:46058751-46059528	9	12978485	0.891331	17	23532508	0.928541	OK
ENSG00000214012	KRT18P38	6:19612755-19614036	15	12978485	0.901528	30	23532508	0.994409	OK
ENSG00000214013	GANC	15:42273201-42353666	239	12978485	14.840248	377	23532508	12.910421	OK
ENSG00000214015	RPL32P23	10:6071514-6071918	0	12978485	0	0	23532508	0	FAIL
ENSG00000214016	RPSAP61	X:44741087-44741964	396	12978485	34.751749	638	23532508	30.878625	OK
ENSG00000214018	RRM2P3	X:44309314-44310476	87	12978485	5.763888	175	23532508	6.394257	OK
ENSG00000214019	RBM39P1	X:44029332-44030921	39	12978485	1.889920	70	23532508	1.870823	OK
ENSG00000214020	FTLP4	9:30935485-30935977	0	12978485	0.000000	1	23532508	0.086196	OK
ENSG00000214021	TTLL3	3:9808086-9855138	620	12978485	38.784992	621	23532508	21.424929	OK
ENSG00000214022	REPIN1	7:150368189-150374044	500	12978485	21.275239	933	23532508	21.894845	OK
ENSG00000214024	RPL23AP29	2:153370612-153371064	3	12978485	0.510269	6	23532508	0.562840	OK
ENSG00000214025	ATP5PBP4	2:153158938-153159683	0	12978485	0.000000	1	23532508	0.056963	OK
ENSG00000214026	MRPL23	11:1947278-1984522	341	12978485	44.192150	651	23532508	46.529407	OK
ENSG00000214027	ARPC3P5	6:15934782-15935315	25	12978485	3.607238	45	23532508	3.580989	OK
ENSG00000214029	ZNF891	12:133104779-133130274	76	12978485	0.837326	145	23532508	0.881058	OK
ENSG00000214031	CLDN7P1	X:40760104-40761270	0	12978485	0	0	23532508	0	FAIL
ENSG00000214035	WNT16	7:145009961-145010993	7	12978485	0.522124	14	23532508	0.575916	OK
ENSG00000214039	LINC02418	12:130032928-130045057	1	12978485	0.021086	1	23532508	0.011629	OK
ENSG00000214041	PGAM1P4	3:9348443-9349192	14	12978485	1.438278	25	23532508	1.416480	OK
ENSG00000214042	IFNA7	9:21201469-21202205	0	12978485	0	0	23532508	0	FAIL
ENSG00000214043	LINC02347	12:126438837-126472790	0	12978485	0	0	23532508	0	FAIL
ENSG00000214045	IMPDH1P2	X:40359183-40360726	9	12978485	0.449129	18	23532508	0.495401	OK
ENSG00000214046	SMIM7	19:16630751-16660442	461	12978485	46.126415	638	23532508	35.206694	OK
ENSG00000214047	RPS11P7	X:39865424-39865888	32	12978485	5.302407	62	23532508	5.665921	OK
ENSG00000214049	UCA1	19:15828206-15836328	5	12978485	0.398725	8	23532508	0.351844	OK
ENSG00000214050	FBXO16	8:28348287-28490278	415	12978485	11.570564	691	23532508	10.625277	OK
ENSG00000214051	ARF4P3	13:100756551-100757059	1	12978485	0.151376	3	23532508	0.250458	OK
ENSG00000214062	RPL7P17	4:77082403-77083126	9	12978485	0.957811	19	23532508	1.115185	OK
ENSG00000214063	TSPAN4	11:842812-867116	781	12978485	66.916365	1391	23532508	65.730089	OK
ENSG00000214064	RPL6P5	2:145337230-145338057	0	12978485	0	0	23532508	0	FAIL
ENSG00000214067	SNRPGP12	10:110257064-110257843	12	12978485	1.975656	5	23532508	0.454000	OK
ENSG00000214070	MANEALP1	2:135897955-135898978	0	12978485	0.000000	1	23532508	0.041498	OK
ENSG00000214071	FTHL18P	X:37077851-37078401	1	12978485	0.139838	2	23532508	0.154245	OK
ENSG00000214073	RPL21P17	3:1905651-1906125	14	12978485	2.270965	28	23532508	2.504934	OK
ENSG00000214074	RPL23AP39	3:1730070-1730474	6	12978485	1.141490	13	23532508	1.364018	OK
ENSG00000214076	CPSF1P1	22:32269381-32273110	3	12978485	0.061971	7	23532508	0.079748	OK
ENSG00000214077	GNAQP1	2:131423801-131424867	33	12978485	2.383008	66	23532508	2.628520	OK
ENSG00000214078	CPNE1	20:35626031-35664956	1382	12978485	139.829323	1214	23532508	67.743040	OK
ENSG00000214081	CYP4F30P	2:130681229-130681955	0	12978485	0	0	23532508	0	FAIL
ENSG00000214087	ARL16	17:81681187-81683797	185	12978485	19.086064	362	23532508	20.597238	OK
ENSG00000214089	RPL9P21	10:44414649-44415153	36	12978485	5.492716	70	23532508	5.890314	OK
ENSG00000214093	TNRC6B	22:31559483-31559939	44	12978485	7.418438	83	23532508	7.717803	OK
ENSG00000214097	SMCO1	3:196506879-196515346	0	12978485	0	0	23532508	0	FAIL
ENSG00000214100	PLAC9P1	2:129923558-129925788	0	12978485	0	0	23532508	0	FAIL
ENSG00000214102	WEE2	7:141708353-141731271	9	12978485	0.226545	1	23532508	0.013883	OK
ENSG00000214106	PAXIP1-AS2	7:154928460-154952188	128	12978485	5.177764	170	23532508	3.792600	OK
ENSG00000214107	MAGEB1	X:30243715-30252040	0	12978485	0	0	23532508	0	FAIL
ENSG00000214108	TPT1P5	5:31908361-31909186	123	12978485	18.190448	246	23532508	20.064538	OK
ENSG00000214110	LDHAP4	9:14921337-14922334	728	12978485	56.205244	1445	23532508	61.527475	OK
ENSG00000214111	PAFAH1B2P1	X:25029545-25030235	7	12978485	0.780541	12	23532508	0.737964	OK
ENSG00000214113	LYRM4	6:5103629-5260950	212	12978485	13.766883	331	23532508	11.854508	OK
ENSG00000214114	MYCBP	1:38862493-38873368	246	12978485	14.763212	460	23532508	15.225072	OK
ENSG00000214121	PRDX1P1	9:12972843-12973438	27	12978485	3.490547	53	23532508	3.778865	OK
ENSG00000214124	SNRPEP9	X:24513450-24513687	0	12978485	0	0	23532508	0	FAIL
ENSG00000214125	PLA2G3	22:31155966-31156647	2	12978485	0.225955	5	23532508	0.311543	OK
ENSG00000214128	TMEM213	7:138797952-138838101	18	12978485	1.868127	5	23532508	0.286193	OK
ENSG00000214132	MTHFD2P6	5:20304045-20305448	78	12978485	4.280589	155	23532508	4.691334	OK
ENSG00000214135	SDHAP4	3:197619740-197627848	111	12978485	11.107294	164	23532508	9.050757	OK
ENSG00000214140	PRCD	17:76527586-76553578	45	12978485	1.617358	7	23532508	0.138755	OK
ENSG00000214141	ACTN4P2	1:37776670-37779418	6	12978485	0.244346	12	23532508	0.269521	OK
ENSG00000214142	RPL7P60	7:100139629-100140682	27	12978485	2.830430	54	23532508	3.122038	OK
ENSG00000214144	RNA5SP82	1:247229940-247231880	190	12978485	7.542305	362	23532508	7.925284	OK
ENSG00000214145	LINC00887	3:194296191-194322871	9	12978485	0.322330	2	23532508	0.039504	OK
ENSG00000214146	LINC02026	3:193957372-194003760	6	12978485	0.414386	4	23532508	0.152359	OK
ENSG00000214147	ATP13A5-AS1	3:190830965-190832173	9	12978485	0.573578	19	23532508	0.667819	OK
ENSG00000214160	ALG3	3:184242301-184249548	531	12978485	44.946566	1027	23532508	47.943333	OK
ENSG00000214161	SDC4P	22:30481311-30481911	0	12978485	0	0	23532508	0	FAIL
ENSG00000214174	AMZ2P1	17:64968222-64973517	112	12978485	10.152549	159	23532508	7.948954	OK
ENSG00000214176	PLEKHM1P1	17:64785259-64829208	114	12978485	2.774406	148	23532508	1.986473	OK
ENSG00000214178	PPIAP23	13:91272081-91272577	10	12978485	1.550314	20	23532508	1.710037	OK
ENSG00000214182	PTMAP5	13:81689911-81691072	782	12978485	70.870084	1490	23532508	74.472897	OK
ENSG00000214184	GCC2-AS1	2:108507515-108534196	85	12978485	11.737098	4	23532508	0.304619	OK
ENSG00000214185	XPOTP1	20:34213495-34215892	47	12978485	1.510166	93	23532508	1.648032	OK
ENSG00000214188	ST7-OT4	7:116953899-117098806	87	12978485	8.055575	10	23532508	0.510661	OK
ENSG00000214189	ZNF788P	19:12092468-12113048	62	12978485	2.395756	83	23532508	1.768824	OK
ENSG00000214190	RNF152P1	9:5418373-5418976	0	12978485	0	0	23532508	0	FAIL
ENSG00000214192	UBE2V1P2	3:175718231-175718670	72	12978485	12.608279	143	23532508	13.810683	OK
ENSG00000214193	SH3D21	1:36306368-36329340	255	12978485	8.039085	424	23532508	7.372046	OK
ENSG00000214194	SMIM30	7:113116718-113118560	211	12978485	17.281664	416	23532508	18.791101	OK
ENSG00000214195	HMGN2P31	9:5311444-5311716	59	12978485	16.651960	113	23532508	17.589261	OK
ENSG00000214198	TTC41P	12:103843749-103930211	21	12978485	0.891426	15	23532508	0.351166	OK
ENSG00000214199	EEF1A1P12	2:106697331-106698676	3164	12978485	181.120420	4368	23532508	137.901616	OK
ENSG00000214200	TPM3P2	20:33912323-33913336	16	12978485	1.705131	33	23532508	1.939579	OK
ENSG00000214203	RPS4XP1	12:100009052-100009838	56	12978485	5.482635	104	23532508	5.615525	OK
ENSG00000214204	HNRNPA1P43	1:115856910-115857819	20	12978485	1.693420	39	23532508	1.821189	OK
ENSG00000214207	KRT18P10	Y:5573145-5574431	36	12978485	2.155261	63	23532508	2.080146	OK
ENSG00000214210	ANKUB1	3:164001606-164002465	0	12978485	0.000000	1	23532508	0.049412	OK
ENSG00000214211	CTAGE14P	2:167713663-167716065	1	12978485	0.032064	3	23532508	0.053052	OK
ENSG00000214212	C19orf38	19:10836575-10869790	35	12978485	2.623310	18	23532508	0.744063	OK
ENSG00000214216	IQCJ	3:158962928-159266307	0	12978485	0	0	23532508	0	FAIL
ENSG00000214222	TUBBP2	13:41384773-41385183	400	12978485	74.988414	791	23532508	81.783642	OK
ENSG00000214223	HNRNPA1P10	19:11666069-11667030	1930	12978485	154.581756	3526	23532508	155.753933	OK
ENSG00000214226	C17orf67	17:56791913-56838773	91	12978485	3.641948	65	23532508	1.434701	OK
ENSG00000214237	MINDY4B	3:150870376-150905439	0	12978485	0	0	23532508	0	FAIL
ENSG00000214243	POMZP3	7:76650401-76650897	16	12978485	2.480502	31	23532508	2.650557	OK
ENSG00000214244	SETP21	5:60459848-60460739	59	12978485	5.096396	118	23532508	5.621458	OK
ENSG00000214245	PUDPP3	20:33047517-33048152	0	12978485	0	0	23532508	0	FAIL
ENSG00000214248	LRRC8E	19:7898804-7903542	39	12978485	0.634094	77	23532508	0.690456	OK
ENSG00000214249	CTAGE11P	13:75237944-75240296	6	12978485	0.196474	13	23532508	0.234776	OK
ENSG00000214252	AZGP1P2	7:101287482-101289771	0	12978485	0	0	23532508	0	FAIL
ENSG00000214253	FIS1	7:101239458-101252316	391	12978485	43.020988	701	23532508	42.538035	OK
ENSG00000214254	GABRG3-AS1	15:27208089-27208635	0	12978485	0	0	23532508	0	FAIL
ENSG00000214255	RPS2P6	18:70430231-70431125	44	12978485	3.787962	88	23532508	4.178221	OK
ENSG00000214259	COX4I1	16:85815873-85816536	26	12978485	3.017041	34	23532508	2.175918	OK
ENSG00000214262	ANKRD36BP1	1:168245565-168247343	11	12978485	0.503449	20	23532508	0.504834	OK
ENSG00000214263	RPSAP53	13:67266845-67267706	171	12978485	15.284979	340	23532508	16.761135	OK
ENSG00000214264	KCTD9P4	11:112180773-112183191	21	12978485	1.387704	31	23532508	1.129783	OK
ENSG00000214265	VRK1	15:24955034-25000276	499	12978485	49.231668	323	23532508	17.575282	OK
ENSG00000214266	STARP1	13:65309855-65310953	0	12978485	0	0	23532508	0	FAIL
ENSG00000214268	RPS3AP33	8:7190901-7191563	141	12978485	16.386326	283	23532508	18.138639	OK
ENSG00000214269	LGMNP1	13:64958097-64959396	27	12978485	1.600282	55	23532508	1.797840	OK
ENSG00000214273	AGGF1P1	4:190041342-190043414	1	12978485	0.037169	3	23532508	0.061497	OK
ENSG00000214274	ANG	14:20684177-20698971	90	12978485	8.081443	160	23532508	7.923593	OK
ENSG00000214278	CCDC127	5:403731-404546	3	12978485	0.283274	7	23532508	0.364535	OK
ENSG00000214279	SCART1	10:133453928-133523558	10	12978485	0.313306	10	23532508	0.172792	OK
ENSG00000214280	RBP1	3:139582928-139583593	8	12978485	0.925533	16	23532508	1.020887	OK
ENSG00000214281	HMGN2P39	13:59010332-59010604	1	12978485	0.282237	3	23532508	0.466972	OK
ENSG00000214282	KRT8P14	X:45632292-45633733	4	12978485	0.213733	8	23532508	0.235753	OK
ENSG00000214283	RAD51AP1P1	3:136899076-136900076	19	12978485	1.462499	10	23532508	0.424520	OK
ENSG00000214285	NPS	10:127549309-127553540	0	12978485	0	0	23532508	0	FAIL
ENSG00000214286	PDCL3P3	3:17877455-17878169	6	12978485	0.646578	11	23532508	0.653760	OK
ENSG00000214288	HMGB3P13	3:134437605-134438211	1	12978485	0.126937	2	23532508	0.140015	OK
ENSG00000214289	RPL39P5	3:134351852-134356561	173	12978485	67.703005	167	23532508	36.044093	OK
ENSG00000214290	POU2AF3	11:111298546-111308735	3	12978485	0.216297	3	23532508	0.119291	OK
ENSG00000214293	APTR	7:77657659-77696290	77	12978485	6.808515	106	23532508	5.169200	OK
ENSG00000214295	FOXO1B	5:181099140-181100666	0	12978485	0.000000	1	23532508	0.027829	OK
ENSG00000214297	ALDOAP2	10:125666875-125667950	64	12978485	4.582935	127	23532508	5.015604	OK
ENSG00000214298	MRPS21P6	10:125166677-125166937	0	12978485	0	0	23532508	0	FAIL
ENSG00000214300	SPDYE3	7:100307702-100322196	52	12978485	2.038361	56	23532508	1.210658	OK
ENSG00000214301	BFSP2-AS1	3:133490824-133491505	2	12978485	0.225955	5	23532508	0.311543	OK
ENSG00000214305	Metazoa_SRP	3:39161270-39161520	0	12978485	0	0	23532508	0	FAIL
ENSG00000214309	MBLAC1	7:100126785-100128495	18	12978485	1.245706	33	23532508	1.259543	OK
ENSG00000214313	AZGP1P1	7:99980762-99987535	1	12978485	0.085422	2	23532508	0.094223	OK
ENSG00000214318	ATP5MC1P6	18:63496989-63497400	1	12978485	0.187016	1	23532508	0.103142	OK
ENSG00000214319	CXADRP1	21:13676022-13677116	1	12978485	0.070366	3	23532508	0.116423	OK
ENSG00000214321	CBX1P4	X:17282637-17283093	5	12978485	0.843004	10	23532508	0.929856	OK
ENSG00000214322	CBX1P2	X:17099782-17100239	25	12978485	4.205819	40	23532508	3.711302	OK
ENSG00000214324	C3orf56	3:127193131-127198185	0	12978485	0	0	23532508	0	FAIL
ENSG00000214326	RPL31P1	21:43551229-43551600	8	12978485	1.657002	14	23532508	1.599252	OK
ENSG00000214329	SLC9B1P2	2:91883076-91931714	0	12978485	0	0	23532508	0	FAIL
ENSG00000214330	ABCD1P5	2:91840601-91843802	4	12978485	0.408756	8	23532508	0.450869	OK
ENSG00000214331	PDPR2P	16:74332567-74360859	94	12978485	3.531329	143	23532508	2.962799	OK
ENSG00000214335	CTAGE16P	13:58528615-58531026	3	12978485	0.095834	7	23532508	0.123325	OK
ENSG00000214336	FOXI3	2:88446787-88452693	1	12978485	0.027121	1	23532508	0.014958	OK
ENSG00000214338	SOGA3	6:127472806-127519335	32	12978485	0.752811	35	23532508	0.454109	OK
ENSG00000214342	ATP5PBP2	7:94738652-94739411	1	12978485	0.101382	2	23532508	0.111827	OK
ENSG00000214344	OR4F13P	15:101848645-101849575	0	12978485	0	0	23532508	0	FAIL
ENSG00000214347	MIR6790	19:6393794-6412404	0	12978485	0	0	23532508	0	FAIL
ENSG00000214351	OR1X5P	5:177836434-177837646	0	12978485	0.000000	1	23532508	0.047533	OK
ENSG00000214353	VAC14-AS1	16:70755035-70773251	60	12978485	1.606661	31	23532508	0.457815	OK
ENSG00000214354	PAFAH1B1P1	2:87565828-87566764	9	12978485	0.740080	11	23532508	0.498867	OK
ENSG00000214357	NEURL1B	5:172641263-172691540	471	12978485	7.647543	183	23532508	1.638732	OK
ENSG00000214359	RPL18P10	13:50099331-50099868	13	12978485	1.861817	1	23532508	0.078986	OK
ENSG00000214360	EFCAB9	5:172194172-172203454	0	12978485	0	0	23532508	0	FAIL
ENSG00000214362	RPS3AP36	10:95594598-95595372	211	12978485	20.977646	418	23532508	22.919565	OK
ENSG00000214366	EIF4EP5	8:14309033-14309672	36	12978485	4.334096	63	23532508	4.183043	OK
ENSG00000214367	HAUS3	4:2227464-2242133	270	12978485	5.407627	515	23532508	5.688607	OK
ENSG00000214369	CYB5AP2	2:169790093-169790885	0	12978485	0	0	23532508	0	FAIL
ENSG00000214374	RPLP2P1	6:27965175-27965514	7	12978485	1.586336	13	23532508	1.624786	OK
ENSG00000214376	VSTM5	11:93818232-93850618	5	12978485	0.275772	1	23532508	0.030418	OK
ENSG00000214380	NFYBP1	3:109915976-109916940	1	12978485	0.124677	3	23532508	0.206284	OK
ENSG00000214381	LINC00488	3:109178143-109216965	0	12978485	0	0	23532508	0	FAIL
ENSG00000214389	RPS3AP26	7:98385801-98386584	6631	12978485	651.686862	11924	23532508	646.305259	OK
ENSG00000214391	TUBAP2	11:90282560-90284172	4355	12978485	208.031831	8707	23532508	229.385500	OK
ENSG00000214401	KANSL1-AS1	17:46193566-46197842	35	12978485	5.507442	67	23532508	5.814502	OK
ENSG00000214402	LCNL1	9:136981904-136986410	0	12978485	0.000000	1	23532508	0.026054	OK
ENSG00000214405	RAP1BP2	3:104063039-104063582	1	12978485	0.141637	3	23532508	0.234344	OK
ENSG00000214407	RDUR	3:101940859-101997926	8	12978485	0.300539	3	23532508	0.062157	OK
ENSG00000214413	BBIP1	10:110898730-110919201	129	12978485	14.077385	230	23532508	13.842543	OK
ENSG00000214414	TRIM77	11:89710299-89717872	0	12978485	0	0	23532508	0	FAIL
ENSG00000214415	GNAT3	7:80458635-80512064	3	12978485	0.186563	1	23532508	0.034297	OK
ENSG00000214417	KRT18P13	9:97698922-97700734	10	12978485	0.597291	21	23532508	0.691769	OK
ENSG00000214424	FAM149B1P1	15:96756987-96758596	2	12978485	0.095715	4	23532508	0.105576	OK
ENSG00000214425	LRRC37A4P	17:45508109-45550335	458	12978485	6.569094	273	23532508	2.159526	OK
ENSG00000214428	NPM1P10	6:104025540-104026763	1	12978485	0.089076	2	23532508	0.098253	OK
ENSG00000214429	CYCSP6	2:78412793-78413094	2	12978485	0.510269	2	23532508	0.281420	OK
ENSG00000214432	VPS33B-DT	15:91022619-91036611	16	12978485	1.106691	14	23532508	0.534060	OK
ENSG00000214433	GOLGA2P8	15:90291962-90295683	5	12978485	0.494548	2	23532508	0.109100	OK
ENSG00000214434	NIFKP1	10:30380174-30381062	4	12978485	0.346684	8	23532508	0.382402	OK
ENSG00000214435	AS3MT	10:102869470-102901899	111	12978485	3.490864	126	23532508	2.185427	OK
ENSG00000214439	FAM185BP	7:77083886-77122116	134	12978485	9.676457	18	23532508	0.716869	OK
ENSG00000214447	FAM187A	17:44899774-44905390	23	12978485	0.521685	43	23532508	0.537904	OK
ENSG00000214455	RCN1P2	13:45390353-45391267	1690	12978485	142.312029	3058	23532508	142.019563	OK
ENSG00000214456	PLIN5	19:4522531-4535224	3	12978485	0.172656	4	23532508	0.126963	OK
ENSG00000214457	RPL7P29	6:86970466-86971193	4	12978485	0.423355	8	23532508	0.466972	OK
ENSG00000214460	TPT1P6	6:85427453-85427966	150	12978485	22.485582	300	23532508	24.802184	OK
ENSG00000214465	SMARCE1P6	2:26149204-26150731	7	12978485	0.443548	10	23532508	0.349461	OK
ENSG00000214484	RPSAP28	2:73370019-73370892	13	12978485	1.146061	27	23532508	1.312756	OK
ENSG00000214485	RPL7P1	5:150094302-150095048	1700	12978485	175.349414	3306	23532508	188.067622	OK
ENSG00000214487	OR7E148P	12:8427640-8428610	4	12978485	0.317407	9	23532508	0.393872	OK
ENSG00000214491	SEC14L6	22:30522799-30546741	0	12978485	0	0	23532508	0	FAIL
ENSG00000214510	SPINK13	5:148268180-148286255	0	12978485	0	0	23532508	0	FAIL
ENSG00000214511	HIGD1C	12:50952538-50970607	0	12978485	0	0	23532508	0	FAIL
ENSG00000214513	NOTO	2:73202574-73212513	1	12978485	0.031669	2	23532508	0.034932	OK
ENSG00000214514	KRT42P	17:41626536-41634106	0	12978485	0	0	23532508	0	FAIL
ENSG00000214517	PPME1	11:74171267-74254703	985	12978485	51.839029	1768	23532508	51.316694	OK
ENSG00000214518	KRTAP2-2	17:41054498-41055230	2	12978485	0.210234	5	23532508	0.289866	OK
ENSG00000214525	APLF	2:68528241-68529452	5	12978485	0.317865	1	23532508	0.035061	OK
ENSG00000214526	MYO18B-AS1	22:23322543-23322927	22	12978485	4.402891	42	23532508	4.635754	OK
ENSG00000214530	STARD10	11:72754729-72794047	70	12978485	7.549313	115	23532508	6.840109	OK
ENSG00000214533	KRT18P33	2:65666695-65667737	4	12978485	0.295496	8	23532508	0.325940	OK
ENSG00000214534	ZNF705EP	11:71816512-71821548	1	12978485	0.079026	1	23532508	0.043584	OK
ENSG00000214535	RPS15AP1	20:21166206-21166596	217	12978485	42.762095	353	23532508	38.364517	OK
ENSG00000214541	RPS4XP3	20:56601701-56602113	133	12978485	24.812904	261	23532508	26.854820	OK
ENSG00000214544	GTF2IRD2P1	7:73243271-73280119	95	12978485	2.662716	113	23532508	1.746769	OK
ENSG00000214546	G6PC1	17:39619613-39622770	1	12978485	0.125082	1	23532508	0.068984	OK
ENSG00000214548	MEG3	14:100779410-100861031	1513	12978485	52.662907	2973	23532508	57.071146	OK
ENSG00000214549	SDHCP2	10:92118664-92119164	1	12978485	0.153794	2	23532508	0.169638	OK
ENSG00000214552	COPS8P2	3:68145004-68145630	29	12978485	3.563744	57	23532508	3.863128	OK
ENSG00000214553	LRRC37A11P	17:39027277-39045347	5	12978485	0.103646	5	23532508	0.057162	OK
ENSG00000214558	ZC3H11C	6:65301476-65306574	182	12978485	2.965364	362	23532508	3.252902	OK
ENSG00000214559	EEF1A1P35	4:98251688-98261630	38	12978485	7.375120	2	23532508	0.214078	OK
ENSG00000214560	RPL21P41	3:66637149-66637412	10	12978485	2.918583	21	23532508	3.380237	OK
ENSG00000214561	RBBP4P4	6:58119741-58121029	26	12978485	1.554163	48	23532508	1.582414	OK
ENSG00000214562	NUTM2D	10:87357720-87370695	16	12978485	0.408823	23	23532508	0.324115	OK
ENSG00000214563	GAPDHP15	6:57967687-57968661	25	12978485	1.975656	50	23532508	2.179200	OK
ENSG00000214575	CPEB1	15:82543201-82648861	103	12978485	6.395507	115	23532508	3.938142	OK
ENSG00000214578	HMGN2P15	17:42753530-42753799	234	12978485	66.777183	447	23532508	70.351854	OK
ENSG00000214581	ZNF971P	16:35446898-35449411	0	12978485	0.000000	1	23532508	0.034023	OK
ENSG00000214584	PGGT1BP2	10:79892148-79893175	4	12978485	0.299808	7	23532508	0.289359	OK
ENSG00000214593	HSPA5-DT	9:125263845-125264090	86	12978485	26.936387	164	23532508	28.329605	OK
ENSG00000214595	EML6	2:54723499-54972025	82	12978485	3.239824	67	23532508	1.459950	OK
ENSG00000214602	CTBP2P5	2:48915267-48916530	2	12978485	0.121915	4	23532508	0.134476	OK
ENSG00000214604	NPM1P36	6:55939790-55940624	18	12978485	1.660971	36	23532508	1.832094	OK
ENSG00000214607	ADAM24P	8:17469518-17471618	0	12978485	0	0	23532508	0	FAIL
ENSG00000214612	RPS19P1	20:18504633-18505066	122	12978485	21.659384	224	23532508	21.932598	OK
ENSG00000214614	BCAP31P2	16:32882586-32888874	8	12978485	0.620750	1	23532508	0.042794	OK
ENSG00000214617	SLC6A10P	16:32878706-32885501	52	12978485	1.946857	44	23532508	0.908530	OK
ENSG00000214626	POLR3DP1	10:74654956-74656131	25	12978485	1.637980	4	23532508	0.144539	OK
ENSG00000214628	NDUFB5P2	X:96953630-96954195	0	12978485	0	0	23532508	0	FAIL
ENSG00000214629	RPSAP6	10:74371535-74372416	74	12978485	6.464562	126	23532508	6.070630	OK
ENSG00000214641	GCNT1P4	6:51537155-51537543	14	12978485	2.773029	28	23532508	3.058723	OK
ENSG00000214642	DEFB113	6:49968677-49969625	0	12978485	0	0	23532508	0	FAIL
ENSG00000214643	DEFB133	6:49946101-49949444	0	12978485	0	0	23532508	0	FAIL
ENSG00000214646	COMMD4P1	15:77941442-77942747	38	12978485	7.705060	62	23532508	6.933298	OK
ENSG00000214650	LEMD3	12:124513222-124516798	2	12978485	0.120204	1	23532508	0.033147	OK
ENSG00000214651	RN7SL181P	9:121238117-121240089	1	12978485	0.052666	2	23532508	0.058092	OK
ENSG00000214652	ZNF727	7:64045434-64085339	7	12978485	0.063618	7	23532508	0.035086	OK
ENSG00000214653	HNRNPA3P3	X:140032344-140033480	171	12978485	11.588084	309	23532508	11.548612	OK
ENSG00000214654	B3GALT9	9:120792403-120801787	64	12978485	2.302161	109	23532508	2.162410	OK
ENSG00000214655	ZSWIM8	10:73785606-73801797	502	12978485	38.230400	946	23532508	39.733063	OK
ENSG00000214657	RPLP1P5	2:15869939-15870243	13	12978485	3.284124	27	23532508	3.761800	OK
ENSG00000214659	KRT8P26	11:65726939-65728214	0	12978485	0	0	23532508	0	FAIL
ENSG00000214660	SLC29A4P2	7:63556598-63562588	1	12978485	0.070754	2	23532508	0.078043	OK
ENSG00000214668	SLC29A4P1	7:57014285-57020273	1	12978485	0.079352	2	23532508	0.087527	OK
ENSG00000214669	UPF3AP3	9:113758994-113759419	0	12978485	0.000000	1	23532508	0.099752	OK
ENSG00000214671	RPL6P12	4:169166272-169167117	14	12978485	1.275069	8	23532508	0.401838	OK
ENSG00000214676	RPL9P16	4:168755816-168756382	11	12978485	1.494809	4	23532508	0.299784	OK
ENSG00000214681	IQCF5	3:51873721-51875601	0	12978485	0	0	23532508	0	FAIL
ENSG00000214684	ANKRD49P4	7:117439982-117440780	0	12978485	0	0	23532508	0	FAIL
ENSG00000214686	IQCF6	3:51778561-51779241	0	12978485	0	0	23532508	0	FAIL
ENSG00000214688	C10orf105	10:71711701-71737824	2	12978485	0.032375	1	23532508	0.008928	OK
ENSG00000214691	LINC01913	2:41860155-41894050	9	12978485	0.359556	3	23532508	0.066100	OK
ENSG00000214694	ARHGEF33	2:38889875-38975454	25	12978485	1.868486	22	23532508	0.906835	OK
ENSG00000214695	NPAP1P2	10:79860573-79861806	0	12978485	0	0	23532508	0	FAIL
ENSG00000214700	C12orf71	12:27081057-27082578	0	12978485	0	0	23532508	0	FAIL
ENSG00000214702	COMMD4P2	15:74097106-74098414	12	12978485	2.395355	12	23532508	1.321070	OK
ENSG00000214706	IFRD2	3:50287732-50292918	626	12978485	58.333263	1216	23532508	62.492989	OK
ENSG00000214708	WDR45BP1	17:32141226-32143135	8	12978485	0.385494	6	23532508	0.159454	OK
ENSG00000214711	CAPN14	2:31173056-31233858	5	12978485	0.101697	4	23532508	0.044870	OK
ENSG00000214717	ZBED1	X:2486414-2500976	179	12978485	5.575041	314	23532508	5.393622	OK
ENSG00000214719	CDC6	17:30576464-30672789	394	12978485	23.983509	378	23532508	12.690072	OK
ENSG00000214720	KRT18P49	X:107428630-107429461	1	12978485	0.092609	3	23532508	0.153225	OK
ENSG00000214725	CDIPTOSP	16:29863593-29868053	8	12978485	1.224312	7	23532508	0.590821	OK
ENSG00000214727	RPL5P35	22:49757627-49758980	28	12978485	2.643893	51	23532508	2.655901	OK
ENSG00000214736	TOMM6	6:41787662-41789898	464	12978485	59.784329	897	23532508	63.740814	OK
ENSG00000214743	MRPS5P3	5:127143082-127143247	0	12978485	0	0	23532508	0	FAIL
ENSG00000214745	GOT2P6	X:55961208-55962482	0	12978485	0	0	23532508	0	FAIL
ENSG00000214748	FERP1	X:137324972-137325049	41	12978485	40.500954	45	23532508	24.516005	OK
ENSG00000214753	HNRNPUL2	11:62712630-62727457	1518	12978485	26.892286	2987	23532508	29.184144	OK
ENSG00000214754	SRSF8CP	7:47052793-47053674	2	12978485	0.174718	5	23532508	0.240898	OK
ENSG00000214756	CSKMT	11:62665309-62668496	58	12978485	4.749139	103	23532508	4.651360	OK
ENSG00000214759	RPL36AP2	14:65268829-65269098	0	12978485	0	0	23532508	0	FAIL
ENSG00000214760	RPL21P1	12:122364782-122365632	174	12978485	28.165554	195	23532508	17.408424	OK
ENSG00000214761	HNRNPA1P15	9:125595669-125596628	272	12978485	21.831002	450	23532508	19.919254	OK
ENSG00000214765	SEPTIN7P2	7:45736787-45765812	183	12978485	17.132757	201	23532508	10.378343	OK
ENSG00000214770	MIR548H1	14:64329431-64338639	10	12978485	0.447285	12	23532508	0.296020	OK
ENSG00000214772	GUCY2C-AS1	12:14665655-14757963	45	12978485	5.277438	2	23532508	0.129359	OK
ENSG00000214773	CSPG5	3:47601715-47604677	7	12978485	0.377699	1	23532508	0.029758	OK
ENSG00000214776	SNORA75	12:9480608-9575695	27	12978485	0.371030	25	23532508	0.189470	OK
ENSG00000214782	MS4A18	11:60724720-60745028	4	12978485	0.132960	1	23532508	0.018332	OK
ENSG00000214783	POLR2J4	7:43940895-44019175	918	12978485	40.116243	1104	23532508	26.607399	OK
ENSG00000214784	RPS3AP21	5:111192226-111193042	1939	12978485	182.865490	3530	23532508	183.604970	OK
ENSG00000214787	MS4A4E	11:60200270-60243137	6	12978485	0.187547	1	23532508	0.017239	OK
ENSG00000214788	PKNOX2	11:59942879-59970146	0	12978485	0	0	23532508	0	FAIL
ENSG00000214794	KRT18P42	5:109588338-109589592	0	12978485	0.000000	1	23532508	0.033860	OK
ENSG00000214796	TUBA5P	1:202852991-202859099	18	12978485	1.098978	31	23532508	1.043840	OK
ENSG00000214797	SLC25A47P1	11:59268876-59284033	0	12978485	0	0	23532508	0	FAIL
ENSG00000214803	U8	8:124192671-124247398	7	12978485	0.451342	1	23532508	0.035560	OK
ENSG00000214807	NPM1P31	10:124867510-124868326	68	12978485	6.857906	127	23532508	7.063861	OK
ENSG00000214810	CYCSP55	6:34219439-34220066	147	12978485	36.419413	259	23532508	35.389234	OK
ENSG00000214812	PAFAH2	1:28120449-28121321	8	12978485	1.106651	16	23532508	1.220665	OK
ENSG00000214814	FER1L6	8:123851987-124120061	33	12978485	0.420207	5	23532508	0.035114	OK
ENSG00000214815	IMPDH1P3	7:138440690-138442238	3	12978485	0.149226	6	23532508	0.164601	OK
ENSG00000214819	CDRT15L2	17:20579724-20580911	0	12978485	0.000000	1	23532508	0.040548	OK
ENSG00000214820	MPRIPP1	3:44579938-44581026	100	12978485	7.075353	191	23532508	7.453106	OK
ENSG00000214821	HMGB1P4	2:170601662-170602228	120	12978485	16.307004	237	23532508	17.762213	OK
ENSG00000214822	KRT16P3	17:20501669-20504283	2	12978485	0.120110	5	23532508	0.165606	OK
ENSG00000214823	NXT1P1	13:39169636-39169951	3	12978485	0.731493	6	23532508	0.806856	OK
ENSG00000214825	EI24P3	3:44524744-44525805	3	12978485	0.217657	7	23532508	0.280095	OK
ENSG00000214826	DDX12P	12:9418673-9448229	355	12978485	9.281629	459	23532508	6.618573	OK
ENSG00000214827	MTCP1	X:155064034-155147937	470	12978485	30.558985	151	23532508	5.414693	OK
ENSG00000214832	UPF3AP2	17:20375369-20376840	125	12978485	9.379733	241	23532508	9.973631	OK
ENSG00000214835	RPL23AP6	20:10349157-10349628	21	12978485	3.428099	42	23532508	3.781282	OK
ENSG00000214837	LINC01347	1:243087710-243097299	19	12978485	4.123835	10	23532508	1.197026	OK
ENSG00000214842	RAD51AP2	2:17510579-17518440	157	12978485	3.243148	1	23532508	0.011393	OK
ENSG00000214843	ZFYVE9P2	2:17284292-17284895	0	12978485	0	0	23532508	0	FAIL
ENSG00000214846	BST1	4:15730962-15731627	7	12978485	0.809841	11	23532508	0.701860	OK
ENSG00000214851	LINC00612	12:9055589-9065070	1	12978485	0.026046	2	23532508	0.028729	OK
ENSG00000214853	PPIAP79	5:84999812-85000315	1	12978485	0.152878	3	23532508	0.252943	OK
ENSG00000214855	APOC1P1	19:44926976-44931058	1	12978485	0.304548	2	23532508	0.335924	OK
ENSG00000214856	KRT16P1	17:18439985-18442734	1	12978485	0.054338	3	23532508	0.089904	OK
ENSG00000214857	SEM1P1	5:81892490-81892721	33	12978485	12.165884	41	23532508	8.336224	OK
ENSG00000214860	EVPLL	17:18377778-18389647	4	12978485	0.261392	3	23532508	0.108121	OK
ENSG00000214866	DCDC2C	2:3703575-3848008	0	12978485	0	0	23532508	0	FAIL
ENSG00000214867	SRSF9P1	21:36295173-36295702	4	12978485	0.581514	8	23532508	0.641425	OK
ENSG00000214869	TPM3P4	7:27023737-27024907	12	12978485	1.224645	24	23532508	1.350816	OK
ENSG00000214870	LINC02981	7:26398593-26497595	0	12978485	0	0	23532508	0	FAIL
ENSG00000214872	SMTNL1	11:57537595-57550272	5	12978485	0.227288	4	23532508	0.100282	OK
ENSG00000214875	MED28P1	10:68991137-68991707	0	12978485	0	0	23532508	0	FAIL
ENSG00000214878	RPL5P31	13:51161723-51162357	2	12978485	0.242679	4	23532508	0.267681	OK
ENSG00000214880	OR7E5P	11:55979398-55980103	0	12978485	0	0	23532508	0	FAIL
ENSG00000214881	TMEM14DP	10:68544489-68544833	12	12978485	2.680021	23	23532508	2.832961	OK
ENSG00000214883	BDNF-AS	11:50409042-50422316	4	12978485	0.295780	4	23532508	0.163126	OK
ENSG00000214886	FAM177A1P1	4:98955982-98956767	8	12978485	1.303181	10	23532508	0.898402	OK
ENSG00000214888	FBP2P1	9:87858103-87859599	0	12978485	0	0	23532508	0	FAIL
ENSG00000214889	RPS9P1	21:36132450-36133032	33	12978485	4.361354	64	23532508	4.664909	OK
ENSG00000214890	PRELID3BP8	5:79000112-79001124	2	12978485	0.152124	5	23532508	0.209745	OK
ENSG00000214891	TRIM64C	11:49053714-49059112	0	12978485	0.000000	1	23532508	0.031408	OK
ENSG00000214892	USP8P1	6:31275572-31278754	140	12978485	3.388967	16	23532508	0.213607	OK
ENSG00000214894	LINC00243	6:30798211-30830659	16	12978485	0.886518	8	23532508	0.244463	OK
ENSG00000214896	RPSAP55	15:52885595-52886470	97	12978485	8.531858	192	23532508	9.313843	OK
ENSG00000214897	PNMA6E	X:153395639-153401392	1	12978485	0.022735	1	23532508	0.012539	OK
ENSG00000214900	LINC01588	14:49927571-50105102	157	12978485	9.801098	63	23532508	2.169059	OK
ENSG00000214903	RPS15AP3	14:47444106-47444494	3	12978485	0.594221	7	23532508	0.764681	OK
ENSG00000214904	DUTP8	4:98048555-98049043	0	12978485	0	0	23532508	0	FAIL
ENSG00000214908	FAM88E	9:86374966-86375706	34	12978485	3.535385	43	23532508	2.465937	OK
ENSG00000214914	RPL23AP3	21:36016079-36016546	271	12978485	44.616905	533	23532508	48.396409	OK
ENSG00000214915	VMA21	X:151515551-151516245	1	12978485	0.159856	2	23532508	0.176325	OK
ENSG00000214917	GNAL	18:32075885-32076272	59	12978485	11.716457	119	23532508	13.033079	OK
ENSG00000214919	SMCO1	3:155742142-155743726	0	12978485	0.000000	1	23532508	0.026810	OK
ENSG00000214922	HLA-F-AS1	6:29726601-29749049	61	12978485	2.813259	53	23532508	1.348067	OK
ENSG00000214925	RPL36AP52	X:141138478-141139174	28	12978485	5.830856	53	23532508	6.087037	OK
ENSG00000214929	SPATA31D1	9:81988772-81995253	0	12978485	0.000000	1	23532508	0.008798	OK
ENSG00000214930	KRT8P6	X:138487665-138488871	0	12978485	0.000000	1	23532508	0.035207	OK
ENSG00000214940	NPIPA8	16:18317919-18336736	1711	12978485	171.929535	2737	23532508	151.680958	OK
ENSG00000214941	ZSWIM7	17:15976560-15999717	421	12978485	45.323554	665	23532508	39.483831	OK
ENSG00000214942	EGFLAM-AS1	5:89900664-89990883	0	12978485	0	0	23532508	0	FAIL
ENSG00000214943	GPR33	14:31482875-31488039	0	12978485	0	0	23532508	0	FAIL
ENSG00000214944	ARHGEF28	5:73626158-73941993	217	12978485	5.909877	221	23532508	3.319455	OK
ENSG00000214946	TBC1D26	17:15732247-15746162	4	12978485	0.129396	3	23532508	0.053523	OK
ENSG00000214954	LRRC69	8:91101832-91219257	32	12978485	3.518535	4	23532508	0.242565	OK
ENSG00000214955	HUNK-AS1	21:34205055-34325034	0	12978485	0	0	23532508	0	FAIL
ENSG00000214960	CRPPA	7:16087525-16502504	87	12978485	4.052868	27	23532508	0.693686	OK
ENSG00000214961	NT5DC1P2	X:134272287-134273658	4	12978485	0.224637	8	23532508	0.247781	OK
ENSG00000214967	NPIPA7	16:16379140-16393972	1591	12978485	129.156697	2738	23532508	122.584619	OK
ENSG00000214970	MYH2	17:10579040-10623036	7	12978485	0.966377	1	23532508	0.076138	OK
ENSG00000214973	CHCHD3P3	1:27200834-27201473	52	12978485	6.260361	99	23532508	6.573354	OK
ENSG00000214975	PPIAP29	6:24976419-24976982	2992	12978485	461.994754	3024	23532508	257.521223	OK
ENSG00000214976	VDAC2P1	21:16094415-16095372	0	12978485	0.000000	1	23532508	0.044357	OK
ENSG00000214978	GSG1L2	17:9800608-9822079	0	12978485	0	0	23532508	0	FAIL
ENSG00000214980	GABRG1	4:84244003-84245488	6	12978485	0.311106	12	23532508	0.343158	OK
ENSG00000214988	RPL7AP26	4:82490823-82491635	42	12978485	3.980474	81	23532508	4.233760	OK
ENSG00000214992	AKAP17BP	X:119249346-119257667	0	12978485	0	0	23532508	0	FAIL
ENSG00000214998	CCNB2P1	7:7909300-7910449	9	12978485	0.603005	18	23532508	0.665130	OK
ENSG00000214999	ALOX12B	17:8079482-8081565	0	12978485	0	0	23532508	0	FAIL
ENSG00000215000	GAPDHP77	X:109341813-109342697	4	12978485	0.348251	9	23532508	0.432147	OK
ENSG00000215002	RPL23AP59	10:106550106-106551121	207	12978485	34.597556	415	23532508	38.254185	OK
ENSG00000215003	RPL15P20	16:15931697-15932294	77	12978485	9.921231	149	23532508	10.588072	OK
ENSG00000215004	MESTP4	3:29087396-29088599	3	12978485	0.191987	4	23532508	0.141177	OK
ENSG00000215005	HSPD1P7	21:28887280-28889272	33	12978485	1.508108	67	23532508	1.688686	OK
ENSG00000215006	CHCHD2P2	5:69333929-69334249	82	12978485	19.682707	71	23532508	9.399075	OK
ENSG00000215007	DNAJA1P3	X:107351650-107352843	88	12978485	5.678771	177	23532508	6.299422	OK
ENSG00000215009	ACSM4	12:7304072-7328719	4	12978485	0.131206	1	23532508	0.018090	OK
ENSG00000215012	RTL10	22:19846138-19854896	204	12978485	4.407548	397	23532508	4.730567	OK
ENSG00000215014	SSU72	1:1574102-1577075	156	12978485	6.267425	20	23532508	0.443150	OK
ENSG00000215016	RPL24P7	3:23134372-23134824	19	12978485	3.231703	38	23532508	3.564652	OK
ENSG00000215018	COL28A1	7:7356203-7535873	129	12978485	3.876338	144	23532508	2.386438	OK
ENSG00000215021	PHB2	12:6965327-6970780	1162	12978485	130.880039	2250	23532508	139.767305	OK
ENSG00000215022	PACRG-AS1	6:13264861-13295586	18	12978485	0.601697	1	23532508	0.018436	OK
ENSG00000215023	COL4A4	2:241800916-241801907	0	12978485	0.000000	1	23532508	0.057503	OK
ENSG00000215029	TCP11X2	X:102456862-102471842	3	12978485	0.092236	4	23532508	0.067825	OK
ENSG00000215030	RPL13P12	17:17383377-17384012	1223	12978485	148.164903	2205	23532508	147.327311	OK
ENSG00000215032	GNL3LP1	5:60891935-60893577	18	12978485	0.844133	29	23532508	0.750053	OK
ENSG00000215034	DSTNP4	3:39214199-39214672	11	12978485	1.788094	22	23532508	1.972314	OK
ENSG00000215035	FDPSP5	X:44476027-44477422	7	12978485	0.510269	12	23532508	0.482434	OK
ENSG00000215037	VENTXP2	13:83907301-83907781	0	12978485	0	0	23532508	0	FAIL
ENSG00000215039	CD27-AS1	12:6439001-6451607	125	12978485	9.133656	210	23532508	8.462715	OK
ENSG00000215041	NEURL4	17:7315628-7329393	152	12978485	7.184696	287	23532508	7.481738	OK
ENSG00000215043	GLULP6	2:194129354-194130266	1	12978485	0.084393	3	23532508	0.139631	OK
ENSG00000215045	GRID2IP	7:6496778-6551461	10	12978485	0.237206	1	23532508	0.013082	OK
ENSG00000215049	PRDX2P1	13:30296147-30296735	13	12978485	1.700607	18	23532508	1.298641	OK
ENSG00000215054	HNRNPCP10	X:144840777-144841660	16	12978485	1.394581	31	23532508	1.490189	OK
ENSG00000215057	PKMP5	6:5972412-5974012	91	12978485	4.379515	181	23532508	4.804177	OK
ENSG00000215063	RPL21P2	20:4059633-4060113	26	12978485	4.164897	52	23532508	4.593990	OK
ENSG00000215065	DUSP8P1	10:47564256-47566016	0	12978485	0	0	23532508	0	FAIL
ENSG00000215067	ALOX12-AS1	17:6875232-7012530	147	12978485	11.267679	56	23532508	2.367342	OK
ENSG00000215068	ANXA2R-AS1	5:43041572-43064272	133	12978485	7.477220	86	23532508	2.666507	OK
ENSG00000215070	XRCC6P5	X:99719364-99721158	38	12978485	1.631155	71	23532508	1.680837	OK
ENSG00000215085	GTF3C6P1	X:95584303-95584942	2	12978485	0.240783	5	23532508	0.331988	OK
ENSG00000215086	NPM1P24	10:72917641-72918534	329	12978485	28.355309	638	23532508	30.325987	OK
ENSG00000215088	RPS5P3	21:33481580-33482195	13	12978485	1.626068	24	23532508	1.655626	OK
ENSG00000215089	KRT18P11	X:92459670-92460952	50	12978485	3.002751	91	23532508	3.014023	OK
ENSG00000215093	EEF1A1P29	X:86160264-86161359	1229	12978485	86.400714	1040	23532508	40.323161	OK
ENSG00000215094	ULBP2	6:149951833-149952239	0	12978485	0	0	23532508	0	FAIL
ENSG00000215096	IFITM8P	8:63409064-63409457	4	12978485	0.782240	9	23532508	0.970684	OK
ENSG00000215097	MED6P1	10:46774421-46776180	0	12978485	0	0	23532508	0	FAIL
ENSG00000215102	TERF1P4	X:83748825-83749939	21	12978485	1.451177	43	23532508	1.638798	OK
ENSG00000215105	TTC3P1	X:75740831-75746911	319	12978485	4.041957	638	23532508	4.458384	OK
ENSG00000215110	UGT2B25P	4:69389492-69402081	0	12978485	0	0	23532508	0	FAIL
ENSG00000215112	FAM74A1	9:39371065-39376916	0	12978485	0	0	23532508	0	FAIL
ENSG00000215113	CXorf49B	X:71763349-71767204	0	12978485	0.000000	1	23532508	0.079875	OK
ENSG00000215114	UBXN2B	8:58411359-58451501	179	12978485	6.405656	203	23532508	4.006475	OK
ENSG00000215115	CXorf49	X:71714371-71718285	0	12978485	0.000000	1	23532508	0.079876	OK
ENSG00000215117	LINC00588	8:57279543-57286968	0	12978485	0.000000	1	23532508	0.010334	OK
ENSG00000215120	SOCS6P1	X:71527814-71530225	1	12978485	0.049871	1	23532508	0.027504	OK
ENSG00000215124	AMD1P4	6:11861626-11862970	0	12978485	0.000000	1	23532508	0.031594	OK
ENSG00000215126	ZNG1F	9:41131306-41199261	1005	12978485	97.805799	1545	23532508	82.924490	OK
ENSG00000215127	SYT14P1	4:68061822-68063269	0	12978485	0	0	23532508	0	FAIL
ENSG00000215131	C16orf90	16:3493484-3495489	1	12978485	0.081108	1	23532508	0.044732	OK
ENSG00000215146	SEPTIN7P9	10:42336101-42353011	26	12978485	0.905249	42	23532508	0.806491	OK
ENSG00000215148	PRSS41	16:2798470-2805304	0	12978485	0	0	23532508	0	FAIL
ENSG00000215149	KRT18P32	1:238491358-238492644	0	12978485	0.000000	1	23532508	0.033018	OK
ENSG00000215151	ABCD1P2	10:38601418-38605609	4	12978485	0.192506	8	23532508	0.212339	OK
ENSG00000215154	SMG1P7	16:2603474-2614071	71	12978485	14.946973	49	23532508	5.689142	OK
ENSG00000215156	KRT18P42	5:34190056-34193653	15	12978485	0.321223	16	23532508	0.188969	OK
ENSG00000215158	GUSBP18	5:34175822-34218343	150	12978485	25.234911	49	23532508	4.546345	OK
ENSG00000215160	OR7E122P	3:8688143-8689159	0	12978485	0	0	23532508	0	FAIL
ENSG00000215162	LINC00269	X:69179557-69209924	0	12978485	0	0	23532508	0	FAIL
ENSG00000215165	TCEA1P3	9:38478471-38479350	1	12978485	0.087557	2	23532508	0.096578	OK
ENSG00000215168	ATXN7L3P1	X:66055587-66056587	0	12978485	0	0	23532508	0	FAIL
ENSG00000215174	NLRP2B	X:57677067-57680260	0	12978485	0	0	23532508	0	FAIL
ENSG00000215177	IGLV8OR8-1	8:47202444-47202897	0	12978485	0	0	23532508	0	FAIL
ENSG00000215179	MAPK6P4	8:46972476-46974617	14	12978485	0.503599	29	23532508	0.575321	OK
ENSG00000215182	MUC5AC	11:1157953-1201138	5	12978485	0.022080	3	23532508	0.007306	OK
ENSG00000215183	MSMP	9:35752990-35756613	432	12978485	53.239980	128	23532508	8.700013	OK
ENSG00000215184	RPS12P16	10:34675635-34676041	3	12978485	0.567941	3	23532508	0.313227	OK
ENSG00000215186	GOLGA6B	15:72654697-72669599	14	12978485	0.257982	22	23532508	0.223584	OK
ENSG00000215187	FAM166B	9:35561831-35563899	3	12978485	0.345107	3	23532508	0.190331	OK
ENSG00000215190	LINC00680	6:57959029-57961345	9	12978485	3.831245	3	23532508	0.704327	OK
ENSG00000215193	PEX26	22:18077923-18105396	366	12978485	3.288903	709	23532508	3.513759	OK
ENSG00000215196	BASP1-AS1	5:17089296-17217047	66	12978485	2.837446	21	23532508	0.497919	OK
ENSG00000215197	PGAM4P1	X:54671985-54672638	0	12978485	0.000000	1	23532508	0.064976	OK
ENSG00000215198	ATOSB	9:35147410-35149184	7	12978485	0.303862	14	23532508	0.335167	OK
ENSG00000215199	YWHAZP6	9:34922184-34922921	54	12978485	5.637848	99	23532508	5.700469	OK
ENSG00000215203	GRXCR1	4:42892713-43030658	0	12978485	0	0	23532508	0	FAIL
ENSG00000215206	TRBV24OR9-2	9:33649047-33649614	0	12978485	0	0	23532508	0	FAIL
ENSG00000215208	KRT18P60	12:65418731-65420027	7	12978485	0.415847	5	23532508	0.163818	OK
ENSG00000215210	RBMXP2	9:30689105-30690272	72	12978485	4.749694	143	23532508	5.202654	OK
ENSG00000215217	C5orf49	5:7830378-7851151	2	12978485	0.151075	1	23532508	0.041660	OK
ENSG00000215218	UBE2QL1	5:6448859-6496723	11	12978485	0.143775	11	23532508	0.079294	OK
ENSG00000215221	UBA52P6	9:22012155-22012536	65	12978485	13.110703	104	23532508	11.569158	OK
ENSG00000215223	CYP51A1P3	6:148478693-148480763	1	12978485	0.053957	1	23532508	0.029758	OK
ENSG00000215227	NUTF2P5	10:13870797-13871175	0	12978485	0	0	23532508	0	FAIL
ENSG00000215231	LINC01020	5:4987789-5070314	0	12978485	0	0	23532508	0	FAIL
ENSG00000215236	RPL7P33	9:15361393-15362134	43	12978485	4.465196	86	23532508	4.925228	OK
ENSG00000215237	LDHAP4	9:14993312-15019729	18	12978485	1.167433	29	23532508	1.037321	OK
ENSG00000215241	LINC02449	12:8235415-8242564	20	12978485	1.712492	10	23532508	0.472231	OK
ENSG00000215244	LINC02649	10:6271169-6353827	15	12978485	1.374776	3	23532508	0.151641	OK
ENSG00000215246	LINC02982	5:987180-997342	2	12978485	0.066130	2	23532508	0.036472	OK
ENSG00000215251	FASTKD5	20:3146519-3159865	121	12978485	3.061786	224	23532508	3.126030	OK
ENSG00000215252	GOLGA8B	15:34525095-34588503	1010	12978485	32.939423	1858	23532508	33.419205	OK
ENSG00000215256	DHRS4-AS1	14:23938219-24052555	671	12978485	24.083811	236	23532508	4.671652	OK
ENSG00000215262	KCNU1	8:36784324-36936125	24	12978485	2.099342	3	23532508	0.144727	OK
ENSG00000215263	CAPN14	2:42532766-42533442	2	12978485	0.406599	1	23532508	0.112122	OK
ENSG00000215264	RPL10AP3	8:34322992-34323642	22	12978485	2.603860	43	23532508	2.806850	OK
ENSG00000215267	AKR1C7P	10:5275173-5288470	3	12978485	0.258270	4	23532508	0.189919	OK
ENSG00000215268	ARHGAP42P3	22:15562017-15564276	66	12978485	2.250150	132	23532508	2.481974	OK
ENSG00000215269	GAGE12G	X:49570400-49577754	112	12978485	15.382650	215	23532508	16.285736	OK
ENSG00000215270	TOMM40P2	22:15854195-15855243	45	12978485	3.305316	86	23532508	3.483812	OK
ENSG00000215274	GAGE10	X:49303646-49319841	22	12978485	3.037837	37	23532508	2.817730	OK
ENSG00000215277	RNF212B	14:23185316-23273477	101	12978485	7.257045	1	23532508	0.039627	OK
ENSG00000215278	RPS7P6	4:17427696-17428274	9	12978485	1.197678	17	23532508	1.247677	OK
ENSG00000215283	HMGB3P24	9:36303499-36304924	12	12978485	1.486507	15	23532508	1.024785	OK
ENSG00000215284	CHMP5P1	X:46725164-46725818	79	12978485	9.293125	153	23532508	9.926175	OK
ENSG00000215286	SRSF6P1	X:45913118-45913871	4	12978485	0.408756	9	23532508	0.507228	OK
ENSG00000215288	PTK2B	8:27011121-27012371	0	12978485	0	0	23532508	0	FAIL
ENSG00000215296	TMCO5B	15:33235552-33247621	0	12978485	0	0	23532508	0	FAIL
ENSG00000215297	RFX3	9:3364329-3364792	0	12978485	0.000000	1	23532508	0.091583	OK
ENSG00000215301	DDX3X	X:41333348-41364472	2070	12978485	115.160648	4108	23532508	126.043361	OK
ENSG00000215302	WHAMMP4	15:30470779-30484689	103	12978485	5.283763	133	23532508	3.762820	OK
ENSG00000215304	RN7SL185P	15:32398956-32435233	27	12978485	1.896414	18	23532508	0.697265	OK
ENSG00000215305	VPS16	20:2840703-2866732	336	12978485	17.055326	633	23532508	17.720674	OK
ENSG00000215310	TBCAP1	X:33410944-33412173	0	12978485	0	0	23532508	0	FAIL
ENSG00000215311	NPM1P12	7:149334024-149334857	114	12978485	10.532096	227	23532508	11.566224	OK
ENSG00000215313	RPL6P30	X:16198428-16199289	37	12978485	3.307276	74	23532508	3.648012	OK
ENSG00000215317	THUMPD1P1	21:28901779-28903697	1	12978485	0.074016	2	23532508	0.081642	OK
ENSG00000215319	EIF5P1	X:9818239-9819469	100	12978485	6.259187	200	23532508	6.904047	OK
ENSG00000215325	ASS1P10	5:145228811-145230054	1	12978485	0.061938	3	23532508	0.102478	OK
ENSG00000215326	GPX1P2	21:27143344-27143949	29	12978485	3.687240	56	23532508	3.926876	OK
ENSG00000215333	KRT18P23	22:44566965-44568247	17	12978485	1.020935	35	23532508	1.159240	OK
ENSG00000215339	ZNF705CP	8:12356136-12359391	2	12978485	0.173342	1	23532508	0.047800	OK
ENSG00000215343	ZNF705D	8:12089338-12115516	2	12978485	0.041841	3	23532508	0.034614	OK
ENSG00000215347	SLC25A5P1	22:42000446-42001991	16	12978485	1.344542	29	23532508	1.344028	OK
ENSG00000215349	MRPL3P1	13:19304593-19305625	41	12978485	3.058155	82	23532508	3.373225	OK
ENSG00000215351	PPIAP1	21:20828127-20828622	43	12978485	6.679790	86	23532508	7.367982	OK
ENSG00000215353	C1QBPP1	21:19759359-19760128	0	12978485	0	0	23532508	0	FAIL
ENSG00000215354	FAM90A24P	8:8019429-8024652	3	12978485	0.302660	4	23532508	0.222561	OK
ENSG00000215356	ZNF705B	8:7926337-7952413	0	12978485	0	0	23532508	0	FAIL
ENSG00000215357	HSPD1P8	13:78849231-78851208	3	12978485	0.139416	7	23532508	0.179409	OK
ENSG00000215367	TMED11P	4:1115197-1153726	0	12978485	0	0	23532508	0	FAIL
ENSG00000215368	BOD1P2	18:5132749-5133229	0	12978485	0	0	23532508	0	FAIL
ENSG00000215369	RPL37P3	21:17894193-17894485	4	12978485	1.051885	7	23532508	1.015225	OK
ENSG00000215371	DEFB108C	8:7373114-7377500	0	12978485	0	0	23532508	0	FAIL
ENSG00000215372	ZNF705G	8:7355517-7385558	1	12978485	0.021145	1	23532508	0.011661	OK
ENSG00000215373	FAM90A5P	8:7287392-7290402	0	12978485	0.000000	1	23532508	0.030462	OK
ENSG00000215374	FAM66B	8:7298744-7355359	70	12978485	2.023719	87	23532508	1.387162	OK
ENSG00000215375	MYL5	4:673580-682028	881	12978485	41.308055	277	23532508	7.162991	OK
ENSG00000215378	DEFT1P	8:6987178-6989721	0	12978485	0	0	23532508	0	FAIL
ENSG00000215380	SLC1A2-AS1	11:35374265-35374474	0	12978485	0	0	23532508	0	FAIL
ENSG00000215381	C1orf21	1:23244765-23245224	39	12978485	6.532551	78	23532508	7.205574	OK
ENSG00000215386	MIR99AHG	21:15928296-16646364	66	12978485	4.516207	17	23532508	0.641556	OK
ENSG00000215388	ACTG1P3	20:1160584-1161697	55	12978485	3.804114	79	23532508	3.013517	OK
ENSG00000215397	SCRT2	20:661596-675802	0	12978485	0	0	23532508	0	FAIL
ENSG00000215398	NF1P10	14:18333726-18341859	0	12978485	0	0	23532508	0	FAIL
ENSG00000215399	HMGB3P7	13:101801878-101802488	3	12978485	0.378317	6	23532508	0.417294	OK
ENSG00000215403	LL22NC01-81G9.3	22:36965248-36968172	0	12978485	0	0	23532508	0	FAIL
ENSG00000215409	RNU6-666P	10:27331357-27341252	0	12978485	0	0	23532508	0	FAIL
ENSG00000215414	PSMA6P1	Y:13286638-13287378	91	12978485	9.462354	178	23532508	10.207834	OK
ENSG00000215417	MIR17HG	13:91347820-91354579	10	12978485	0.763953	11	23532508	0.463463	OK
ENSG00000215418	PEX12P1	13:89991831-89992878	0	12978485	0	0	23532508	0	FAIL
ENSG00000215421	ZNF407	18:74597870-75065671	205	12978485	4.734949	223	23532508	2.840679	OK
ENSG00000215424	MCM3AP-AS1	21:46229196-46259390	546	12978485	36.958891	471	23532508	17.583405	OK
ENSG00000215440	NPEPL1	20:58689131-58719238	259	12978485	11.954969	309	23532508	7.866163	OK
ENSG00000215441	CTAGE12P	9:27608382-27610745	4	12978485	0.130373	8	23532508	0.143805	OK
ENSG00000215444	CDH4	20:51734533-51735067	6	12978485	1.007197	8	23532508	0.740643	OK
ENSG00000215448	SRMP1	20:47859788-47860672	1	12978485	0.087063	2	23532508	0.096033	OK
ENSG00000215450	PREX1	20:47160838-47161700	112	12978485	9.999614	25	23532508	1.231008	OK
ENSG00000215452	ZNF663P	20:46414228-46459276	0	12978485	0	0	23532508	0	FAIL
ENSG00000215454	KRTAP10-4	21:44573729-44575371	0	12978485	0	0	23532508	0	FAIL
ENSG00000215455	KRTAP10-1	21:44538981-44540195	1	12978485	0.063416	2	23532508	0.069950	OK
ENSG00000215456	BCRP4	22:22630065-22636153	38	12978485	3.641695	8	23532508	0.422830	OK
ENSG00000215457	RPS8P3	18:51845007-51845628	62	12978485	7.680284	125	23532508	8.539873	OK
ENSG00000215458	AATBC	21:43805758-43812567	1	12978485	0.049267	2	23532508	0.054343	OK
ENSG00000215464	GGTLC4P	22:24269346-24270134	43	12978485	7.265736	83	23532508	7.734728	OK
ENSG00000215467	RPL27AP	20:43652523-43653291	21	12978485	3.719684	43	23532508	4.200597	OK
ENSG00000215472	RPL17-C18orf32	18:49481681-49492479	7470	12978485	580.812291	12879	23532508	552.272125	OK
ENSG00000215474	SKOR2	18:47206169-47251660	2	12978485	0.037503	1	23532508	0.010342	OK
ENSG00000215475	SIAH3	13:45777242-45851753	0	12978485	0	0	23532508	0	FAIL
ENSG00000215477	RCN1P1	6:87121693-87122688	39	12978485	3.017041	63	23532508	2.687899	OK
ENSG00000215478	CES5AP1	22:23359603-23377014	0	12978485	0	0	23532508	0	FAIL
ENSG00000215480	OR7E37P	13:41442770-41443666	10	12978485	0.858981	20	23532508	0.947478	OK
ENSG00000215481	BCRP3	22:24632915-24650012	64	12978485	4.197167	53	23532508	1.916938	OK
ENSG00000215482	CALM2P3	13:41170700-41171148	83	12978485	14.243206	161	23532508	15.237416	OK
ENSG00000215483	LINC00598	13:40079106-40535807	69	12978485	3.948862	11	23532508	0.347193	OK
ENSG00000215486	ARL2BPP3	13:36789332-36795050	3	12978485	0.481566	5	23532508	0.442650	OK
ENSG00000215492	HNRNPA1P7	18:32412214-32413176	2325	12978485	186.025581	3857	23532508	170.198268	OK
ENSG00000215493	KLHL22	22:20450122-20451824	23	12978485	1.040613	25	23532508	0.623817	OK
ENSG00000215498	FAM230B	22:21167758-21192156	10	12978485	1.517916	9	23532508	0.753436	OK
ENSG00000215506	TPTE2P4	Y:26508213-26579690	13	12978485	0.624086	1	23532508	0.026476	OK
ENSG00000215507	RBMY2DP	Y:26123674-26133308	64	12978485	6.447670	35	23532508	1.944673	OK
ENSG00000215512	TSHZ1	18:15307663-15330282	0	12978485	0	0	23532508	0	FAIL
ENSG00000215515	IFIT1P1	13:32384660-32386108	2	12978485	0.106350	4	23532508	0.117307	OK
ENSG00000215520	RPS4XP4	1:20525989-20526751	1	12978485	0.100984	2	23532508	0.111388	OK
ENSG00000215529	EFCAB8	20:32858923-32961845	22	12978485	1.182236	4	23532508	0.118549	OK
ENSG00000215533	LINC00189	21:29193480-29288205	25	12978485	2.191038	2	23532508	0.096671	OK
ENSG00000215537	ZNF736P11Y	Y:22866544-22867756	0	12978485	0.000000	1	23532508	0.035032	OK
ENSG00000215540	RBMY2CP	Y:23537308-23546942	64	12978485	6.446909	35	23532508	1.944444	OK
ENSG00000215544	BCRP7	22:18855621-18858640	11	12978485	1.558008	7	23532508	0.546803	OK
ENSG00000215545	DEFB116	20:31303212-31308585	0	12978485	0	0	23532508	0	FAIL
ENSG00000215546	DKKL1P1	20:31274170-31274867	0	12978485	0.000000	1	23532508	0.060880	OK
ENSG00000215547	DEFB115	20:31257664-31259632	0	12978485	0	0	23532508	0	FAIL
ENSG00000215548	FRG1JP	9:63832127-63859641	105	12978485	8.689917	79	23532508	3.605863	OK
ENSG00000215553	KRT18P3	20:22732802-22734089	5	12978485	0.299109	10	23532508	0.329926	OK
ENSG00000215559	ANKRD20A11P	21:13909574-13979911	18	12978485	0.373126	9	23532508	0.102892	OK
ENSG00000215560	TTTY5	Y:22296798-22298876	0	12978485	0	0	23532508	0	FAIL
ENSG00000215562	CNN2P7	21:13826696-13827627	3	12978485	0.248017	5	23532508	0.227974	OK
ENSG00000215567	IGHV1OR15-6	15:19878555-19887814	0	12978485	0	0	23532508	0	FAIL
ENSG00000215568	GAB4	22:16961936-17008222	6	12978485	0.171350	1	23532508	0.015750	OK
ENSG00000215571	GRK6P1	13:21319156-21320866	8	12978485	0.360260	15	23532508	0.372540	OK
ENSG00000215572	ESRRAP1	13:19560013-19561269	3	12978485	0.183892	6	23532508	0.202837	OK
ENSG00000215580	BCORP1	Y:19456585-19484884	3	12978485	0.045386	2	23532508	0.016687	OK
ENSG00000215583	ASS1P6	Y:11922536-11923769	1	12978485	0.062440	3	23532508	0.103309	OK
ENSG00000215586	DEFB125	20:7831798-7832322	9	12978485	1.320867	19	23532508	1.537893	OK
ENSG00000215589	KANK1P1	20:5928085-5929318	0	12978485	0	0	23532508	0	FAIL
ENSG00000215595	C20orf202	20:1203454-1209076	1	12978485	0.032024	1	23532508	0.017662	OK
ENSG00000215601	TSPY24P	Y:8280198-8282209	0	12978485	0	0	23532508	0	FAIL
ENSG00000215603	ZNF92P1Y	Y:7853686-7854876	1	12978485	0.064694	2	23532508	0.071359	OK
ENSG00000215604	ZNF962P	13:18467172-18485448	8	12978485	0.196307	14	23532508	0.189466	OK
ENSG00000215606	KRT18P35	3:141470634-141471902	1	12978485	0.060718	3	23532508	0.100460	OK
ENSG00000215612	HMX1	4:8846076-8871839	0	12978485	0	0	23532508	0	FAIL
ENSG00000215630	GUSBP9	5:71197646-71208130	38	12978485	5.013566	59	23532508	4.293099	OK
ENSG00000215644	GCGR	17:81804132-81814008	4	12978485	0.274672	6	23532508	0.227228	OK
ENSG00000215692	LINC01937	2:241734715-241735498	4	12978485	0.652971	3	23532508	0.270092	OK
ENSG00000215695	RSC1A1	1:15659713-15662033	96	12978485	3.186927	188	23532508	3.442029	OK
ENSG00000215704	CELA2B	1:15465909-15491395	0	12978485	0	0	23532508	0	FAIL
ENSG00000215712	TMEM242	6:157289025-157323601	152	12978485	2.883946	269	23532508	2.814826	OK
ENSG00000215717	TMEM167B	1:109090764-109096934	288	12978485	10.142041	564	23532508	10.953875	OK
ENSG00000215720	MFFP1	1:15191828-15192845	0	12978485	0	0	23532508	0	FAIL
ENSG00000215734	MRPL20P1	21:36994643-36995075	0	12978485	0.000000	1	23532508	0.098140	OK
ENSG00000215760	TAF9BP2	10:114809375-114811170	0	12978485	0	0	23532508	0	FAIL
ENSG00000215765	KIR3DL3	19:54724496-54798285	0	12978485	0	0	23532508	0	FAIL
ENSG00000215769	ARHGAP27P1-BPTFP1-KPNA2P3	17:64749663-64781707	655	12978485	18.647638	1097	23532508	17.224433	OK
ENSG00000215771	LRRC37A14P	22:41189727-41190188	2	12978485	0.333552	5	23532508	0.459896	OK
ENSG00000215784	FAM72D	1:145095974-145112696	148	12978485	4.706351	256	23532508	4.489710	OK
ENSG00000215785	CFL1P6	1:10990978-10991797	2	12978485	0.311946	4	23532508	0.344084	OK
ENSG00000215788	TNFRSF25	1:6460786-6466175	31	12978485	2.030319	54	23532508	1.950528	OK
ENSG00000215790	SLC35E2A	1:1734690-1739557	89	12978485	9.368174	101	23532508	5.863299	OK
ENSG00000215795	FGFR3P6	1:247183813-247185482	1	12978485	0.046138	2	23532508	0.050892	OK
ENSG00000215796	LINC00582	1:247042791-247044021	2	12978485	0.125184	4	23532508	0.138081	OK
ENSG00000215800	RSL24D1P4	1:242772620-242773103	1	12978485	0.159195	3	23532508	0.263395	OK
ENSG00000215802	RFKP1	1:240823006-240823433	0	12978485	0	0	23532508	0	FAIL
ENSG00000215805	CHRM3-AS1	1:239972787-239974245	1	12978485	0.052811	2	23532508	0.058251	OK
ENSG00000215807	KRT18P65	6:112361437-112362722	2	12978485	0.119830	5	23532508	0.165219	OK
ENSG00000215808	LINC01139	1:238476542-238486060	0	12978485	0.000000	1	23532508	0.007611	OK
ENSG00000215811	BTNL10P	1:228510425-228512305	0	12978485	0	0	23532508	0	FAIL
ENSG00000215812	ZNF847P	1:227696892-227706699	0	12978485	0	0	23532508	0	FAIL
ENSG00000215817	ZC3H11B	1:219608012-219613105	139	12978485	2.265715	272	23532508	2.445204	OK
ENSG00000215819	KRT18P12	1:214532195-214533467	8	12978485	0.484214	14	23532508	0.467338	OK
ENSG00000215833	QRSL1P1	1:168449672-168451211	1	12978485	0.050033	3	23532508	0.082781	OK
ENSG00000215834	FMO9P	1:166612470-166631400	1	12978485	0.050196	1	23532508	0.027684	OK
ENSG00000215835	ANKRD36BP1	1:166275629-166277597	172	12978485	6.730677	337	23532508	7.273040	OK
ENSG00000215837	SDHAP2	3:195658096-195685904	464	12978485	17.866805	569	23532508	12.083617	OK
ENSG00000215838	Y_RNA	1:165698750-165709968	0	12978485	0	0	23532508	0	FAIL
ENSG00000215840	RNU6-481P	1:161406068-161407082	281	12978485	24.492327	556	23532508	26.727252	OK
ENSG00000215841	PAX6	11:73214851-73218223	0	12978485	0	0	23532508	0	FAIL
ENSG00000215845	TSTD1	1:161037631-161038977	0	12978485	0.000000	1	23532508	0.071613	OK
ENSG00000215846	MPTX1	1:159276503-159277111	0	12978485	0	0	23532508	0	FAIL
ENSG00000215853	RPTN	1:152153595-152159228	1	12978485	0.021589	2	23532508	0.023813	OK
ENSG00000215859	PDZK1P1	1:147994301-148009592	16	12978485	0.913192	6	23532508	0.188864	OK
ENSG00000215861	PDE4DIPP6	1:149197992-149321732	595	12978485	49.137304	491	23532508	22.363081	OK
ENSG00000215864	NBPF7P	1:119834870-119844514	9	12978485	0.520612	12	23532508	0.382833	OK
ENSG00000215866	LINC01356	1:112820170-112850643	6	12978485	0.320571	6	23532508	0.176799	OK
ENSG00000215867	KRT18P57	1:111648291-111649544	32	12978485	1.966203	2	23532508	0.067774	OK
ENSG00000215869	OOSP1P1	1:104072983-104226678	98	12978485	7.795065	7	23532508	0.307077	OK
ENSG00000215871	RNPC3-DT	1:100331804-100332617	26	12978485	2.461076	53	23532508	2.766835	OK
ENSG00000215873	FEN1P1	1:91328369-91329513	8	12978485	0.538345	16	23532508	0.593808	OK
ENSG00000215874	CAPNS1P1	1:89394033-89394665	0	12978485	0	0	23532508	0	FAIL
ENSG00000215875	ST13P20	1:81721693-81723068	8	12978485	0.578784	16	23532508	0.638414	OK
ENSG00000215878	MARCKSL1P2	6:138402585-138403560	0	12978485	0	0	23532508	0	FAIL
ENSG00000215881	LINC02337	13:111596009-111642079	0	12978485	0	0	23532508	0	FAIL
ENSG00000215883	CYB5RL	1:54169651-54200036	91	12978485	3.700640	152	23532508	3.409061	OK
ENSG00000215887	ZNF859P	1:49841821-49846400	0	12978485	0	0	23532508	0	FAIL
ENSG00000215893	RPL23AP17	1:41098638-41099136	13	12978485	2.007330	6	23532508	0.510955	OK
ENSG00000215895	HSPA5P1	1:38708931-38710890	428	12978485	16.825334	777	23532508	16.845998	OK
ENSG00000215899	EEF1A1P46	1:31487589-31488930	135	12978485	7.750991	269	23532508	8.517881	OK
ENSG00000215900	SELENOWP1	1:31094987-31095558	0	12978485	0	0	23532508	0	FAIL
ENSG00000215905	RPL36P5	1:24007881-24008519	17	12978485	3.993476	2	23532508	0.259112	OK
ENSG00000215906	LACTBL1	1:22953043-22972866	4	12978485	0.158053	1	23532508	0.021792	OK
ENSG00000215908	CROCCP2	1:16618969-16657232	341	12978485	9.475028	218	23532508	3.340707	OK
ENSG00000215909	BRWD1P1	1:13555001-13555694	0	12978485	0	0	23532508	0	FAIL
ENSG00000215910	C1orf167	1:11761787-11789585	37	12978485	3.206607	15	23532508	0.716954	OK
ENSG00000215912	TTC34	1:2636986-2801693	14	12978485	0.138651	5	23532508	0.027310	OK
ENSG00000215914	MMP23A	1:1699942-1701782	9	12978485	0.681864	15	23532508	0.626761	OK
ENSG00000215915	ATAD3C	1:1449689-1470163	84	12978485	3.003250	142	23532508	2.799989	OK
ENSG00000215930	MIR942	1:117094643-117094728	0	12978485	0	0	23532508	0	FAIL
ENSG00000215938	MIR190B	1:154193665-154193743	0	12978485	0	0	23532508	0	FAIL
ENSG00000215939	MIR873	9:28888879-28888955	0	12978485	0	0	23532508	0	FAIL
ENSG00000215943	MIR892A	X:145996669-145996743	0	12978485	0	0	23532508	0	FAIL
ENSG00000215952	MIR921	1:166154743-166154798	0	12978485	0	0	23532508	0	FAIL
ENSG00000215957	MIR300	14:101041363-101041445	0	12978485	0	0	23532508	0	FAIL
ENSG00000215961	MIR297	4:110860582-110860647	0	12978485	0	0	23532508	0	FAIL
ENSG00000215966	MIR876	9:28863626-28863706	0	12978485	0	0	23532508	0	FAIL
ENSG00000215973	MIR933	2:175167633-175167709	0	12978485	0	0	23532508	0	FAIL
ENSG00000215991	MIR208B	14:23417987-23418063	0	12978485	0	0	23532508	0	FAIL
ENSG00000216001	MIR450B	X:134540185-134540262	0	12978485	0	0	23532508	0	FAIL
ENSG00000216005	MIR888	X:145994784-145994860	0	12978485	0	0	23532508	0	FAIL
ENSG00000216009	MIR874	5:137647572-137647649	0	12978485	0	0	23532508	0	FAIL
ENSG00000216031	MIR298	20:58818226-58818313	0	12978485	0	0	23532508	0	FAIL
ENSG00000216035	MIR938	10:29602264-29602346	0	12978485	0	0	23532508	0	FAIL
ENSG00000216056	MIR891A	X:146027794-146027872	0	12978485	0	0	23532508	0	FAIL
ENSG00000216058	MIR944	3:189829922-189830009	0	12978485	0	0	23532508	0	FAIL
ENSG00000216060	MIR934	X:136550878-136550960	0	12978485	0	0	23532508	0	FAIL
ENSG00000216064	MIR891B	X:146001053-146001131	0	12978485	0	0	23532508	0	FAIL
ENSG00000216069	MIR875	8:99536786-99536861	0	12978485	0	0	23532508	0	FAIL
ENSG00000216075	MIR890	X:145994275-145994351	0	12978485	0	0	23532508	0	FAIL
ENSG00000216077	MIR887	5:15935182-15935260	0	12978485	0	0	23532508	0	FAIL
ENSG00000216098	MIR892B	X:145997198-145997274	0	12978485	0	0	23532508	0	FAIL
ENSG00000216099	MIR889	14:101047901-101047979	0	12978485	0	0	23532508	0	FAIL
ENSG00000216101	MIR877	6:30584332-30584417	0	12978485	0	0	23532508	0	FAIL
ENSG00000216135	MIR885	3:10394489-10394562	0	12978485	0	0	23532508	0	FAIL
ENSG00000216141	MIR941-2	20:63919505-63919576	27	12978485	28.893973	1	23532508	0.590200	OK
ENSG00000216171	MIR513C	X:147189704-147189787	0	12978485	0	0	23532508	0	FAIL
ENSG00000216179	MIR541	14:101064495-101064578	0	12978485	0	0	23532508	0	FAIL
ENSG00000216191	MIR8485	2:50696172-50696262	0	12978485	0	0	23532508	0	FAIL
ENSG00000216192	MIR920	12:24212421-24212495	0	12978485	0	0	23532508	0	FAIL
ENSG00000216195	MIR941-4	20:63919756-63919827	26	12978485	27.823826	1	23532508	0.590200	OK
ENSG00000216265	FABP12P1	6:149304107-149304428	0	12978485	0	0	23532508	0	FAIL
ENSG00000216285	TDG	12:104030779-104031543	858	12978485	86.417531	1280	23532508	71.101755	OK
ENSG00000216306	KRT19P2	12:94834147-94835158	0	12978485	0	0	23532508	0	FAIL
ENSG00000216307	ECI2-DT	6:4189116-4189806	0	12978485	0	0	23532508	0	FAIL
ENSG00000216316	OARD1	6:119269133-119269714	17	12978485	2.250619	26	23532508	1.898376	OK
ENSG00000216324	CFAP206	6:87425795-87426088	0	12978485	0	0	23532508	0	FAIL
ENSG00000216331	H1-12P	6:26195554-26196633	26	12978485	3.490097	15	23532508	1.110481	OK
ENSG00000216347	RPL10P10	6:54602487-54603150	0	12978485	0	0	23532508	0	FAIL
ENSG00000216352	GAPDHP41	6:80555841-80557189	1	12978485	0.057117	3	23532508	0.094502	OK
ENSG00000216359	FOXF2-DT	6:10514282-10514973	0	12978485	0	0	23532508	0	FAIL
ENSG00000216360	OFCC1	6:5817421-5818366	5	12978485	0.407244	7	23532508	0.314441	OK
ENSG00000216364	MRPL42P2	6:16171606-16172031	0	12978485	0.000000	1	23532508	0.099752	OK
ENSG00000216365	RPL37P15	6:70098390-70098676	5	12978485	1.342345	10	23532508	1.480641	OK
ENSG00000216368	RPL7AP36	6:10118452-10119253	28	12978485	2.690046	52	23532508	2.755248	OK
ENSG00000216378	TXNP7	6:100177209-100178192	0	12978485	0	0	23532508	0	FAIL
ENSG00000216412	RPL12P2	6:37091314-37091806	113	12978485	17.660684	226	23532508	19.480195	OK
ENSG00000216425	PIMREGP2	4:105526596-105527397	2	12978485	0.192146	5	23532508	0.264928	OK
ENSG00000216436	H2AC2P	6:25732497-25732827	2	12978485	0.465563	4	23532508	0.513528	OK
ENSG00000216439	DUTP5	6:85426657-85427125	0	12978485	0.000000	1	23532508	0.090606	OK
ENSG00000216444	RAET1M	6:150032769-150033566	0	12978485	0	0	23532508	0	FAIL
ENSG00000216471	RPSAP43	6:114084168-114084792	24	12978485	2.958743	48	23532508	3.263571	OK
ENSG00000216475	HLA-DRB9	6:144257034-144257624	2	12978485	0.260747	2	23532508	0.143805	OK
ENSG00000216480	CHCHD2P4	6:159526062-159526527	25	12978485	4.133616	47	23532508	4.285917	OK
ENSG00000216490	IFI30	19:18173162-18178117	493	12978485	51.285390	942	23532508	54.044740	OK
ENSG00000216516	SLC22A1	6:160163539-160163755	0	12978485	0	0	23532508	0	FAIL
ENSG00000216518	EEF1GP6	6:96750824-96751728	0	12978485	0.000000	1	23532508	0.046955	OK
ENSG00000216519	UBE3D	6:136317961-136318236	0	12978485	0	0	23532508	0	FAIL
ENSG00000216523	TREM1	6:84966397-84966625	0	12978485	0	0	23532508	0	FAIL
ENSG00000216548	RPS3AP24	6:140922457-140922910	15	12978485	2.545725	30	23532508	2.808001	OK
ENSG00000216560	LINC00955	4:3576869-3590711	0	12978485	0	0	23532508	0	FAIL
ENSG00000216588	IGSF23	19:44613563-44636781	9	12978485	0.923784	3	23532508	0.169826	OK
ENSG00000216613	HTR1E	6:136419847-136420425	3	12978485	0.399226	5	23532508	0.366964	OK
ENSG00000216616	HFE	6:47752828-47753240	7	12978485	1.305942	14	23532508	1.440488	OK
ENSG00000216621	RAET1G	6:149934527-149936782	1	12978485	0.122454	2	23532508	0.135070	OK
ENSG00000216624	GAPDHP72	6:166058505-166066028	266	12978485	17.692366	530	23532508	19.441776	OK
ENSG00000216629	OR2W4P	6:27977150-27978075	0	12978485	0	0	23532508	0	FAIL
ENSG00000216636	RPL7P25	6:34616538-34617258	32	12978485	3.419721	50	23532508	2.946908	OK
ENSG00000216639	RPL7AP35	6:105298149-105298895	8	12978485	0.825174	5	23532508	0.284434	OK
ENSG00000216642	TMEM242	6:143327275-143327655	9	12978485	1.820093	7	23532508	0.780737	OK
ENSG00000216649	GAGE12E	X:49551289-49558645	109	12978485	14.997348	167	23532508	12.672440	OK
ENSG00000216657	GLRX3P2	6:3978062-3979099	18	12978485	1.336137	32	23532508	1.310040	OK
ENSG00000216663	TRDN	6:112325753-112326749	0	12978485	0	0	23532508	0	FAIL
ENSG00000216671	CCNYL3	16:35040164-35084313	8	12978485	0.617640	1	23532508	0.042580	OK
ENSG00000216676	RPL8P1	6:27652602-27652825	7	12978485	2.407831	15	23532508	2.845608	OK
ENSG00000216687	FTH1P5	6:58071720-58073134	0	12978485	0	0	23532508	0	FAIL
ENSG00000216708	CIR1P3	11:34430880-34431649	0	12978485	0	0	23532508	0	FAIL
ENSG00000216710	COX6A1P3	6:120781220-120781512	0	12978485	0	0	23532508	0	FAIL
ENSG00000216713	MTND4P13	6:153668879-153669901	95	12978485	7.155236	191	23532508	7.933951	OK
ENSG00000216718	KATNBL1P5	6:25261239-25261731	3	12978485	0.468868	6	23532508	0.517173	OK
ENSG00000216721	PPP1R7	2:215804731-215804981	5	12978485	1.534872	10	23532508	1.693004	OK
ENSG00000216723	NUDT19P3	6:114019621-114020483	0	12978485	0.000000	1	23532508	0.076567	OK
ENSG00000216740	ANXA2P3	10:64825572-64826579	147	12978485	11.236545	283	23532508	11.930474	OK
ENSG00000216753	HMGA1P7	6:134115235-134115736	0	12978485	0	0	23532508	0	FAIL
ENSG00000216754	RPL6P17	6:15102946-15104130	1	12978485	0.088666	2	23532508	0.097801	OK
ENSG00000216762	VN1R13P	6:27060365-27061249	0	12978485	0.000000	1	23532508	0.048016	OK
ENSG00000216775	RAET1K	6:52665274-52666878	84	12978485	14.844610	117	23532508	11.403316	OK
ENSG00000216777	PRRC2CP1	Y:3549652-3549810	0	12978485	0	0	23532508	0	FAIL
ENSG00000216781	DNAH8-DT	6:10365593-10366582	2	12978485	0.228298	5	23532508	0.314773	OK
ENSG00000216802	MTCH1P1	6:138650226-138650973	6	12978485	0.618053	10	23532508	0.568107	OK
ENSG00000216809	FNDC1-AS1	6:118452469-118454992	2	12978485	0.061054	4	23532508	0.067345	OK
ENSG00000216811	RNA5SP222	6:146364931-146365494	0	12978485	0	0	23532508	0	FAIL
ENSG00000216813	H4C3	6:47562622-47563018	4	12978485	0.776328	1	23532508	0.107039	OK
ENSG00000216817	R3HDM2P2	6:104017633-104019748	2	12978485	0.072827	5	23532508	0.100412	OK
ENSG00000216819	TUBB2BP1	6:3177044-3179764	168	12978485	14.861653	313	23532508	15.270666	OK
ENSG00000216824	ZNF736P10Y	Y:8418791-8419900	0	12978485	0.000000	1	23532508	0.038283	OK
ENSG00000216829	FGF7P4	9:42667506-42668887	17	12978485	4.440204	32	23532508	4.609563	OK
ENSG00000216835	RBMXP1	6:48213604-48214794	28	12978485	1.811433	53	23532508	1.891019	OK
ENSG00000216844	HSFY4P	Y:20843256-20843710	0	12978485	0	0	23532508	0	FAIL
ENSG00000216853	MTCYBP36	6:94446740-94447179	1	12978485	0.175115	2	23532508	0.193156	OK
ENSG00000216854	RPL17P26	6:56871191-56871743	102	12978485	14.211864	202	23532508	15.522370	OK
ENSG00000216859	DHFRP5	6:62460940-62461503	1	12978485	0.136615	2	23532508	0.150689	OK
ENSG00000216863	LY86-AS1	6:6346465-6622771	27	12978485	1.245285	3	23532508	0.076310	OK
ENSG00000216866	RPS2P55	X:40934982-40935864	821	12978485	71.640475	1469	23532508	70.695680	OK
ENSG00000216867	RPL22P12	2:110633947-110634333	27	12978485	5.375623	52	23532508	5.709843	OK
ENSG00000216895	RBM33-DT	7:155611231-155645205	45	12978485	6.909118	27	23532508	2.286281	OK
ENSG00000216901	ZNF603P	6:28176188-28176674	0	12978485	0	0	23532508	0	FAIL
ENSG00000216902	SMARCE1P2	6:85257328-85257694	2	12978485	0.419894	4	23532508	0.463154	OK
ENSG00000216904	SOCS5P5	6:113222166-113224072	6	12978485	0.291490	12	23532508	0.321521	OK
ENSG00000216906	RAET1E-AS1	6:149904243-149906418	4	12978485	0.141637	4	23532508	0.078115	OK
ENSG00000216913	VTA1	6:50897615-50898225	1	12978485	0.126106	2	23532508	0.139098	OK
ENSG00000216915	GPR89P	6:27737000-27738494	2	12978485	0.103078	4	23532508	0.113697	OK
ENSG00000216917	CTAGE9	6:131780721-131781312	9	12978485	1.171377	18	23532508	1.292060	OK
ENSG00000216921	FAM240C	2:241893988-241902551	0	12978485	0	0	23532508	0	FAIL
ENSG00000216937	CCDC7	10:32446140-32882874	152	12978485	4.238466	67	23532508	1.030376	OK
ENSG00000216938	RPL7P58	X:26686026-26687955	22	12978485	2.236297	36	23532508	2.018204	OK
ENSG00000216966	MIR3939	6:167208631-167208897	0	12978485	0	0	23532508	0	FAIL
ENSG00000216977	RPL21P65	6:106642463-106642928	10	12978485	1.653446	9	23532508	0.820707	OK
ENSG00000216990	HSPD1P10	6:87298772-87300447	5	12978485	0.229865	11	23532508	0.278901	OK
ENSG00000216998	CYP2AC1P	6:49565924-49580166	0	12978485	0	0	23532508	0	FAIL
ENSG00000217004	ZNF76	6:35279177-35279819	0	12978485	0	0	23532508	0	FAIL
ENSG00000217026	RPL10P1	21:27420380-27421023	35	12978485	4.187532	68	23532508	4.486987	OK
ENSG00000217027	TPT1P4	6:144200447-144200965	259	12978485	38.451068	495	23532508	40.529349	OK
ENSG00000217030	JARID2	6:4979072-4979494	56	12978485	10.200552	111	23532508	11.151015	OK
ENSG00000217041	ATP5MFP2	6:110700562-110700900	1	12978485	0.227288	1	23532508	0.125352	OK
ENSG00000217044	MTCO3P31	6:153667318-153668106	1	12978485	0.097656	2	23532508	0.107717	OK
ENSG00000217060	MANEA	6:85286076-85290849	19	12978485	0.920730	29	23532508	0.775055	OK
ENSG00000217067	RPL7AP35	6:62547427-62548272	18	12978485	3.538038	36	23532508	3.902548	OK
ENSG00000217078	FOXF2-DT	6:16163377-16163762	0	12978485	0	0	23532508	0	FAIL
ENSG00000217083	MTCO2P33	6:24947880-24948344	0	12978485	0	0	23532508	0	FAIL
ENSG00000217085	HMGB3P19	6:153938433-153938992	1	12978485	0.137590	2	23532508	0.151766	OK
ENSG00000217089	RPS29P13	6:117048670-117048838	0	12978485	0	0	23532508	0	FAIL
ENSG00000217094	PPIAP31	10:32188323-32188817	1861	12978485	289.679108	1856	23532508	159.332569	OK
ENSG00000217120	GAPDHP63	6:103002514-103003897	0	12978485	0	0	23532508	0	FAIL
ENSG00000217128	FNIP1	5:131641714-131797017	790	12978485	12.292529	509	23532508	4.368051	OK
ENSG00000217130	PRELID1P2	6:34744176-34744673	186	12978485	28.777933	347	23532508	29.609557	OK
ENSG00000217135	NBAT1	6:3921847-3922146	0	12978485	0	0	23532508	0	FAIL
ENSG00000217139	CEP85L	6:121682925-121684272	14	12978485	0.800229	28	23532508	0.882673	OK
ENSG00000217159	LARP1P1	6:26164072-26164363	0	12978485	0	0	23532508	0	FAIL
ENSG00000217160	MTCO2P31	6:153665707-153666390	0	12978485	0	0	23532508	0	FAIL
ENSG00000217165	ANKRD18EP	6:39110321-39112952	21	12978485	0.614765	38	23532508	0.613521	OK
ENSG00000217169	MTHFD2P2	6:87000045-87000291	0	12978485	0.000000	1	23532508	0.172042	OK
ENSG00000217178	FAM136FP	6:74282266-74282660	1	12978485	0.195065	3	23532508	0.322742	OK
ENSG00000217179	MTCYBP2	Y:18872102-18872272	0	12978485	0	0	23532508	0	FAIL
ENSG00000217181	EEF1E1	6:10574749-10575227	2	12978485	0.321714	5	23532508	0.443574	OK
ENSG00000217195	HLA-DRB9	6:144706733-144707047	0	12978485	0	0	23532508	0	FAIL
ENSG00000217227	TFGP1	6:38587323-38588529	10	12978485	0.638365	20	23532508	0.704133	OK
ENSG00000217228	GSTA12P	6:52765280-52778347	0	12978485	0	0	23532508	0	FAIL
ENSG00000217231	EYS	6:144036618-144037704	0	12978485	0	0	23532508	0	FAIL
ENSG00000217236	SP9	2:174334954-174338500	0	12978485	0	0	23532508	0	FAIL
ENSG00000217239	EEF1E1	6:5788346-5788699	26	12978485	5.659083	52	23532508	6.242116	OK
ENSG00000217241	CBX3P9	6:116453014-116453565	104	12978485	14.516779	205	23532508	15.781438	OK
ENSG00000217261	POM121L4P	22:20689929-20698938	36	12978485	1.466854	16	23532508	0.359551	OK
ENSG00000217268	TXNP7	6:74004520-74004812	1	12978485	0.262971	2	23532508	0.290064	OK
ENSG00000217272	RAB1AP2	6:86170447-86171018	0	12978485	0	0	23532508	0	FAIL
ENSG00000217275	H2AC7	6:26202156-26202654	30	12978485	4.632300	58	23532508	4.939230	OK
ENSG00000217289	RAB6C	2:129992889-129994040	5	12978485	0.334421	11	23532508	0.405763	OK
ENSG00000217314	UQCRFS1P3	6:19638040-19638808	1	12978485	0.200131	2	23532508	0.220750	OK
ENSG00000217315	OR2W2P	6:28033947-28034855	0	12978485	0	0	23532508	0	FAIL
ENSG00000217325	PRELID1P1	6:126643488-126644390	209	12978485	24.186172	414	23532508	26.422687	OK
ENSG00000217327	RPS7P5	1:240012646-240013226	6	12978485	0.795703	12	23532508	0.877681	OK
ENSG00000217330	SSXP10	6:118589070-118589634	0	12978485	0	0	23532508	0	FAIL
ENSG00000217331	TYMSP1	6:96672129-96672969	0	12978485	0	0	23532508	0	FAIL
ENSG00000217334	SNORD50B	6:85731371-85732011	7	12978485	0.841426	13	23532508	0.861821	OK
ENSG00000217372	TUBB4BP7	6:152898047-152899280	4	12978485	0.249759	9	23532508	0.309927	OK
ENSG00000217377	AK4P5	6:80077729-80078362	0	12978485	0	0	23532508	0	FAIL
ENSG00000217379	ABT1	6:19143695-19144160	17	12978485	2.810859	18	23532508	1.641415	OK
ENSG00000217385	PSMC1P11	6:4702463-4703779	24	12978485	1.404111	49	23532508	1.581037	OK
ENSG00000217404	RPS4XP9	6:126683036-126683847	11	12978485	1.086611	18	23532508	0.980640	OK
ENSG00000217408	PRELID1P2	6:25678769-25679164	0	12978485	0.000000	1	23532508	0.107309	OK
ENSG00000217414	DDX18P3	6:18363417-18365423	9	12978485	0.345518	18	23532508	0.381116	OK
ENSG00000217416	ISCA1P1	5:62776877-62777263	43	12978485	8.561177	84	23532508	9.223592	OK
ENSG00000217442	SYCE3	22:50551112-50562919	0	12978485	0	0	23532508	0	FAIL
ENSG00000217447	TTLL2	6:167347472-167348053	0	12978485	0.000000	1	23532508	0.073014	OK
ENSG00000217455	SNX13	7:3140234-3174654	6	12978485	1.158338	1	23532508	0.106473	OK
ENSG00000217477	MAN1A1	6:63193072-63193630	0	12978485	0	0	23532508	0	FAIL
ENSG00000217482	HMGB1P17	6:135636086-135636713	1	12978485	0.122692	2	23532508	0.135333	OK
ENSG00000217483	DNPH1	6:72522641-72523238	0	12978485	0	0	23532508	0	FAIL
ENSG00000217488	FTH1P26	6:75610958-75611945	0	12978485	0	0	23532508	0	FAIL
ENSG00000217495	FTH1P26	6:143298770-143299554	6	12978485	0.588922	2	23532508	0.108266	OK
ENSG00000217512	IRAK1BP1	6:79067692-79068138	0	12978485	0	0	23532508	0	FAIL
ENSG00000217514	RPS29P32	6:163363210-163363463	0	12978485	0	0	23532508	0	FAIL
ENSG00000217527	RPS16P5	6:53336943-53337346	0	12978485	0	0	23532508	0	FAIL
ENSG00000217539	IQCB2P	6:28010723-28012355	9	12978485	0.424651	17	23532508	0.442379	OK
ENSG00000217555	CKLF	16:66552563-66566251	375	12978485	52.624684	639	23532508	49.455531	OK
ENSG00000217557	PDCD2	6:162957258-162957548	13	12978485	3.442123	27	23532508	3.942780	OK
ENSG00000217566	TDGF1P4	6:3941282-3941801	0	12978485	0	0	23532508	0	FAIL
ENSG00000217576	ALG11	13:52167709-52291557	80	12978485	1.623827	92	23532508	1.029896	OK
ENSG00000217585	MDH1P2	6:16107622-16108593	0	12978485	0	0	23532508	0	FAIL
ENSG00000217612	RNU1-33P	6:145489630-145492092	9	12978485	0.369056	19	23532508	0.429693	OK
ENSG00000217624	YWHAZP10	X:41675760-41676494	363	12978485	38.053559	679	23532508	39.256739	OK
ENSG00000217631	CEP162	6:49273600-49273794	1	12978485	0.395131	2	23532508	0.435840	OK
ENSG00000217643	PTGES3P2	2:25822469-25822950	1	12978485	0.159856	1	23532508	0.088163	OK
ENSG00000217644	CSMD2-AS1	1:32979947-32980472	16	12978485	2.343744	32	23532508	2.585211	OK
ENSG00000217646	H2BC16P	6:27864062-27864401	2	12978485	0.453239	3	23532508	0.374951	OK
ENSG00000217648	REV3L-IT1	6:143342246-143343383	12	12978485	0.812484	24	23532508	0.896191	OK
ENSG00000217653	PIMREGP3	6:89814709-89815463	0	12978485	0.000000	1	23532508	0.056284	OK
ENSG00000217680	UBE2V1P15	6:75465123-75465570	4	12978485	0.687952	9	23532508	0.853682	OK
ENSG00000217684	RPS3AP24	6:140761529-140762262	4	12978485	0.419894	8	23532508	0.463154	OK
ENSG00000217686	NUS1P4	13:98610292-98610876	1	12978485	0.131710	3	23532508	0.217920	OK
ENSG00000217702	FNBP1P1	2:74123965-74135640	98	12978485	14.605335	109	23532508	8.959169	OK
ENSG00000217707	SERPINB8P1	6:3048835-3049211	0	12978485	0	0	23532508	0	FAIL
ENSG00000217716	RPS10P3	9:88016300-88016793	575	12978485	89.684398	908	23532508	78.107131	OK
ENSG00000217718	NDUFB4P4	2:25886964-25887206	0	12978485	0	0	23532508	0	FAIL
ENSG00000217733	CCT7P1	6:149879962-149881572	17	12978485	0.813073	29	23532508	0.764952	OK
ENSG00000217746	BTN2A1	6:7938430-7939322	0	12978485	0	0	23532508	0	FAIL
ENSG00000217767	NDUFAB1P1	6:70734503-70734962	26	12978485	4.355034	1	23532508	0.092379	OK
ENSG00000217769	CLVS2	6:86897118-86897421	48	12978485	12.165884	95	23532508	13.279503	OK
ENSG00000217770	FEM1AP3	6:112365704-112367444	0	12978485	0	0	23532508	0	FAIL
ENSG00000217776	TRAF3IP2	6:87070156-87070461	15	12978485	3.776990	28	23532508	3.888377	OK
ENSG00000217783	LDHAL6FP	6:157299045-157300126	18	12978485	1.281803	1	23532508	0.039274	OK
ENSG00000217786	LCAL1	6:79326568-79327207	1	12978485	0.120392	2	23532508	0.132795	OK
ENSG00000217791	ASS1P9	5:53859166-53860401	2	12978485	0.124677	4	23532508	0.137522	OK
ENSG00000217801	EMBP1	1:1063079-1069355	0	12978485	0	0	23532508	0	FAIL
ENSG00000217805	MDN1-AS1	6:25181359-25181745	0	12978485	0	0	23532508	0	FAIL
ENSG00000217809	FAT1P1	20:10888582-10889088	0	12978485	0	0	23532508	0	FAIL
ENSG00000217811	HNRNPDP2	6:64631205-64631682	0	12978485	0	0	23532508	0	FAIL
ENSG00000217824	SNRPEP6	6:148567378-148567654	7	12978485	1.947127	14	23532508	2.147732	OK
ENSG00000217825	AKR1B10	7:155196563-155198455	0	12978485	0	0	23532508	0	FAIL
ENSG00000217835	RBMXP5	X:65956289-65957196	102	12978485	8.655463	186	23532508	8.704802	OK
ENSG00000217862	H4C10P	6:27807075-27807339	0	12978485	0	0	23532508	0	FAIL
ENSG00000217874	OR4F7P	6:170639606-170640536	0	12978485	0	0	23532508	0	FAIL
ENSG00000217878	DYNLT1	6:165117195-165117524	0	12978485	0	0	23532508	0	FAIL
ENSG00000217889	KRT18P48	X:153604497-153605348	7	12978485	0.633045	14	23532508	0.698265	OK
ENSG00000217896	ZNF839P1	Y:18985175-18986398	1	12978485	0.089490	1	23532508	0.049355	OK
ENSG00000217897	HSPE1P8	1:39304294-39304898	10	12978485	2.675368	17	23532508	2.508350	OK
ENSG00000217929	SEPTIN14P6	6:131910-145083	21	12978485	1.482999	18	23532508	0.701051	OK
ENSG00000217930	PAM16	16:4331549-4355607	548	12978485	94.361584	163	23532508	15.479540	OK
ENSG00000217950	NOC2LP2	2:131442644-131444587	26	12978485	1.030512	53	23532508	1.158541	OK
ENSG00000218014	KRT19P1	6:71584721-71585906	0	12978485	0.000000	1	23532508	0.035830	OK
ENSG00000218016	ZKSCAN8P2	6:28188050-28189432	0	12978485	0	0	23532508	0	FAIL
ENSG00000218018	RBM38-AS1	20:57376881-57393062	182	12978485	9.415794	14	23532508	0.399456	OK
ENSG00000218020	THAP12P5	6:11514192-11516466	0	12978485	0	0	23532508	0	FAIL
ENSG00000218027	ZBED9-AS1	6:1513698-1515289	3	12978485	0.145196	6	23532508	0.160155	OK
ENSG00000218029	PRRC2A	6:79354443-79354713	7	12978485	1.990237	13	23532508	2.038477	OK
ENSG00000218048	ALDH8A1	6:63440766-63443580	10	12978485	0.795977	11	23532508	0.482891	OK
ENSG00000218049	RPL31P33	6:53368670-53369009	0	12978485	0	0	23532508	0	FAIL
ENSG00000218052	ADAMTS7P4	15:85255369-85270892	36	12978485	0.768159	57	23532508	0.670779	OK
ENSG00000218069	RSL24D1P1	6:27780619-27781111	11	12978485	1.719182	22	23532508	1.896302	OK
ENSG00000218073	OFCC1	6:16160926-16161411	2	12978485	0.317081	4	23532508	0.349748	OK
ENSG00000218089	DNAJA1P4	6:114349483-114350648	1	12978485	0.066081	2	23532508	0.072889	OK
ENSG00000218107	RSPH9	6:43705949-43706751	0	12978485	0	0	23532508	0	FAIL
ENSG00000218109	KIRREL3-AS3	11:127002910-127006058	0	12978485	0.000000	1	23532508	0.024035	OK
ENSG00000218125	KRTAP19-10P	21:30526546-30526701	0	12978485	0	0	23532508	0	FAIL
ENSG00000218143	ERHP2	6:54016479-54016777	0	12978485	0.000000	1	23532508	0.142122	OK
ENSG00000218153	KRT18P22	6:116457323-116458669	3	12978485	0.171605	7	23532508	0.220832	OK
ENSG00000218173	LINC02531	6:104687241-104687671	0	12978485	0	0	23532508	0	FAIL
ENSG00000218175	MIR7704	2:176200908-176201252	384	12978485	85.760663	754	23532508	92.871837	OK
ENSG00000218180	SLC25A5P7	6:121653795-121654690	9	12978485	0.773946	19	23532508	0.901109	OK
ENSG00000218186	KRT8P43	6:24598012-24599790	1	12978485	0.052847	3	23532508	0.087437	OK
ENSG00000218187	RNA5SP213	6:127654860-127655278	2	12978485	0.367783	3	23532508	0.304256	OK
ENSG00000218189	POM121L14P	6:57937458-57939015	1	12978485	0.049455	1	23532508	0.027275	OK
ENSG00000218194	HLFP1	6:132674885-132675383	0	12978485	0	0	23532508	0	FAIL
ENSG00000218198	RPS20P32	13:27017554-27017909	3	12978485	0.649303	3	23532508	0.358099	OK
ENSG00000218208	RPS27AP11	6:113581501-113581947	126	12978485	21.718960	251	23532508	23.861513	OK
ENSG00000218213	FTH1P26	6:133676729-133677429	3	12978485	0.329746	5	23532508	0.303098	OK
ENSG00000218226	TATDN2P2	6:158609706-158621636	30	12978485	1.038418	13	23532508	0.248170	OK
ENSG00000218227	PROP1	5:178055604-178056194	737	12978485	96.085091	1450	23532508	104.258700	OK
ENSG00000218233	NEPNP	6:117633706-117645087	0	12978485	0	0	23532508	0	FAIL
ENSG00000218261	RPA3P2	6:53378503-53378861	3	12978485	0.643877	5	23532508	0.591844	OK
ENSG00000218265	RPS4XP7	6:13521266-13522045	49	12978485	4.840358	99	23532508	5.393521	OK
ENSG00000218274	HDDC2	6:63395007-63397106	0	12978485	0	0	23532508	0	FAIL
ENSG00000218281	H2AC9P	6:26233122-26233255	1	12978485	0.575004	1	23532508	0.317122	OK
ENSG00000218283	MORF4L1P1	1:220253570-220254536	840	12978485	66.931231	1561	23532508	68.597488	OK
ENSG00000218300	RPL22P14	6:89876544-89876878	2	12978485	0.460004	4	23532508	0.507396	OK
ENSG00000218305	CDC14C	7:48924547-48927454	4	12978485	0.105984	8	23532508	0.116903	OK
ENSG00000218313	RCN1P1	6:87173368-87174303	1	12978485	0.082319	1	23532508	0.045400	OK
ENSG00000218336	TENM3	4:182143987-182803024	559	12978485	10.512671	804	23532508	8.338983	OK
ENSG00000218337	IP6K3	6:49077712-49078051	0	12978485	0	0	23532508	0	FAIL
ENSG00000218347	HNRNPA1P1	6:27523076-27524339	44	12978485	3.591341	89	23532508	4.006358	OK
ENSG00000218350	LYPLA1P3	6:71165076-71165770	26	12978485	2.882468	24	23532508	1.467433	OK
ENSG00000218351	RPS3AP23	6:141635650-141636503	0	12978485	0.000000	1	23532508	0.061699	OK
ENSG00000218357	LINC01644	22:47461299-47487126	2	12978485	0.150833	1	23532508	0.041593	OK
ENSG00000218358	RAET1K	6:150000090-150005157	4	12978485	0.393115	7	23532508	0.379414	OK
ENSG00000218359	SUMO2P13	6:17582034-17582305	0	12978485	0	0	23532508	0	FAIL
ENSG00000218363	SLC25A20P1	6:52246460-52247362	0	12978485	0	0	23532508	0	FAIL
ENSG00000218410	AGPAT5P1	Y:3851224-3852869	0	12978485	0	0	23532508	0	FAIL
ENSG00000218416	GPC1-AS1	2:240449315-240456714	31	12978485	1.973983	2	23532508	0.070237	OK
ENSG00000218418	WASF1	6:80064286-80070199	217	12978485	2.827186	432	23532508	3.104089	OK
ENSG00000218424	NDUFS5P1	6:136475862-136476150	0	12978485	0	0	23532508	0	FAIL
ENSG00000218426	SLC35F1	6:153282287-153282733	1651	12978485	284.587323	2715	23532508	258.103620	OK
ENSG00000218428	NIP7P3	6:116137058-116137572	0	12978485	0	0	23532508	0	FAIL
ENSG00000218454	HNRNPA1P19	17:20771058-20771427	18	12978485	3.748407	36	23532508	4.134591	OK
ENSG00000218459	RPS27P15	6:73618346-73618597	18	12978485	5.503614	29	23532508	4.890230	OK
ENSG00000218472	TRIM27	6:3913922-3914292	79	12978485	16.407000	148	23532508	16.951947	OK
ENSG00000218475	ACTG1P18	6:101430411-101431553	12	12978485	0.808930	20	23532508	0.743559	OK
ENSG00000218476	RPL6P18	6:23102680-23103546	1	12978485	0.088870	2	23532508	0.098026	OK
ENSG00000218483	CBX3P9	6:74610449-74610715	2	12978485	0.577158	1	23532508	0.159155	OK
ENSG00000218490	FCF1P10	6:113010937-113011415	0	12978485	0	0	23532508	0	FAIL
ENSG00000218499	RAET1M	6:138393373-138393544	0	12978485	0	0	23532508	0	FAIL
ENSG00000218502	H2AZP3	13:99215372-99215758	96	12978485	19.113326	170	23532508	18.666794	OK
ENSG00000218510	LINC00339	1:22024558-22031223	259	12978485	26.293455	479	23532508	26.818791	OK
ENSG00000218512	SPTLC1P2	6:23856698-23856818	1	12978485	0.636782	1	23532508	0.351193	OK
ENSG00000218520	FTH1P5	6:63229087-63230110	0	12978485	0	0	23532508	0	FAIL
ENSG00000218521	RPL15P3	6:38002832-38003313	0	12978485	0	0	23532508	0	FAIL
ENSG00000218536	ACTG1P18	6:102078872-102079555	0	12978485	0.000000	1	23532508	0.062126	OK
ENSG00000218537	MIF-AS1	22:23894426-23898930	4515	12978485	235.693387	5913	23532508	170.236745	OK
ENSG00000218549	OR4K12P	21:13581060-13582004	1	12978485	0.081535	2	23532508	0.089935	OK
ENSG00000218561	MRAP2	6:86729708-86730108	0	12978485	0	0	23532508	0	FAIL
ENSG00000218565	UBE3D	6:139338018-139339580	1	12978485	0.052309	2	23532508	0.057698	OK
ENSG00000218574	HNRNPA1P37	6:5609227-5610195	51	12978485	4.055295	76	23532508	3.332895	OK
ENSG00000218577	ZKSCAN3	6:167607-170631	0	12978485	0	0	23532508	0	FAIL
ENSG00000218582	GAPDHP63	6:79953005-79954011	911	12978485	69.705157	1214	23532508	51.229604	OK
ENSG00000218586	RN7SL72P	7:54933699-54938184	31	12978485	0.532450	62	23532508	0.587306	OK
ENSG00000218596	MIR4466	6:156976294-156977072	13	12978485	2.649888	16	23532508	1.798705	OK
ENSG00000218617	BVES	6:63392222-63392606	0	12978485	0	0	23532508	0	FAIL
ENSG00000218631	REV3L-IT1	6:157372556-157373171	0	12978485	0	0	23532508	0	FAIL
ENSG00000218632	RPL7P28	6:109327175-109327914	5	12978485	0.520612	10	23532508	0.574249	OK
ENSG00000218643	RPL5P20	6:19348181-19349076	4	12978485	0.343976	9	23532508	0.426841	OK
ENSG00000218672	LINC03010	7:155382076-155396356	3	12978485	0.149034	1	23532508	0.027398	OK
ENSG00000218676	BRD7P4	6:111430260-111431781	25	12978485	1.265614	44	23532508	1.228485	OK
ENSG00000218682	PTGES3P2	2:25856461-25856966	2	12978485	0.304548	2	23532508	0.167962	OK
ENSG00000218689	RPL5P21	6:129756298-129757112	0	12978485	0	0	23532508	0	FAIL
ENSG00000218690	H2AC10P	6:26272193-26272540	0	12978485	0	0	23532508	0	FAIL
ENSG00000218698	ST13P16	6:87444395-87445175	3	12978485	0.295969	6	23532508	0.326462	OK
ENSG00000218713	POU3F2	6:53206598-53208697	4	12978485	0.146763	9	23532508	0.182119	OK
ENSG00000218716	RPL12P23	6:170199769-170200258	4	12978485	0.628984	9	23532508	0.780510	OK
ENSG00000218725	B3GALNT2P1	6:129800908-129802214	1	12978485	0.059499	3	23532508	0.098443	OK
ENSG00000218728	KRT18P44	X:128714506-128715790	1	12978485	0.059962	3	23532508	0.099209	OK
ENSG00000218730	TMEM217	6:90116700-90117105	0	12978485	0.000000	1	23532508	0.104666	OK
ENSG00000218732	IFNGR1	6:72316599-72317436	0	12978485	0	0	23532508	0	FAIL
ENSG00000218739	CEBPZOS	2:37196488-37216193	585	12978485	36.529785	573	23532508	19.733388	OK
ENSG00000218748	DBIP1	6:79436908-79437167	22	12978485	6.519666	43	23532508	7.027921	OK
ENSG00000218749	RPL36P9	6:35607628-35607934	115	12978485	28.862601	14	23532508	1.937856	OK
ENSG00000218754	RPL18AP8	3:96619304-96619831	16	12978485	2.334867	32	23532508	2.575419	OK
ENSG00000218757	RNU6-824P	6:154845074-154845620	4	12978485	0.563441	5	23532508	0.388432	OK
ENSG00000218766	Y_RNA	6:85868953-85869464	0	12978485	0.000000	1	23532508	0.082997	OK
ENSG00000218772	FAM8A6P	6:134603564-134604698	0	12978485	0.000000	1	23532508	0.037440	OK
ENSG00000218776	MTATP6P31	6:153666627-153667318	4	12978485	0.445379	8	23532508	0.491265	OK
ENSG00000218792	HSPD1P16	6:152705735-152706128	0	12978485	0	0	23532508	0	FAIL
ENSG00000218793	CFAP206	6:87441165-87442146	1	12978485	0.078463	2	23532508	0.086547	OK
ENSG00000218803	GSTM2P1	6:111046868-111047521	3	12978485	0.353443	4	23532508	0.259905	OK
ENSG00000218806	LINC02828	6:24750671-24751625	0	12978485	0.000000	1	23532508	0.075613	OK
ENSG00000218809	RPL7AP34	6:41269875-41270239	0	12978485	0	0	23532508	0	FAIL
ENSG00000218813	MEMO1P2	6:63797189-63798031	0	12978485	0	0	23532508	0	FAIL
ENSG00000218819	TDRD15	2:21123968-21144368	1	12978485	0.013112	3	23532508	0.021694	OK
ENSG00000218823	PAPOLB	7:4857738-4862030	2	12978485	0.035896	3	23532508	0.029696	OK
ENSG00000218834	ZKSCAN8	6:68598204-68598393	0	12978485	0	0	23532508	0	FAIL
ENSG00000218839	FAM138C	9:34394-37269	3	12978485	0.306160	2	23532508	0.112567	OK
ENSG00000218857	CCN2	6:131184325-131185486	6	12978485	0.397852	5	23532508	0.182850	OK
ENSG00000218868	CNN3P1	6:6534697-6535631	4	12978485	0.329628	9	23532508	0.409037	OK
ENSG00000218870	SLC25A6P6	6:70663502-70664279	0	12978485	0	0	23532508	0	FAIL
ENSG00000218872	RPL32P16	6:108856400-108856737	0	12978485	0	0	23532508	0	FAIL
ENSG00000218890	NUFIP1P1	6:66093431-66094909	14	12978485	0.729350	28	23532508	0.804492	OK
ENSG00000218891	ZNF579	19:55576774-55580848	90	12978485	2.714049	169	23532508	2.810721	OK
ENSG00000218893	SUMO2P12	6:12319453-12319592	2	12978485	1.100723	4	23532508	1.214126	OK
ENSG00000218896	TUBB8P2	6:143436216-143436710	4	12978485	0.622631	4	23532508	0.343389	OK
ENSG00000218902	PTMAP3	20:18011955-18012284	73	12978485	17.044526	117	23532508	15.066199	OK
ENSG00000218965	NACAP7	6:89422099-89423048	17	12978485	2.150838	34	23532508	2.372430	OK
ENSG00000218976	IMPDH1P9	6:18366736-18368644	13	12978485	0.762297	26	23532508	0.840833	OK
ENSG00000218980	FTH1P15	6:57004520-57004799	238	12978485	65.493006	463	23532508	70.267539	OK
ENSG00000218986	LRRC1	6:39353747-39354172	0	12978485	0	0	23532508	0	FAIL
ENSG00000218991	CCNG1P1	6:132698783-132699667	1	12978485	0.087063	2	23532508	0.096033	OK
ENSG00000218996	ARL4AP5	6:150934968-150935566	63	12978485	8.103819	102	23532508	7.236110	OK
ENSG00000219023	TULP1	6:35555873-35556264	231	12978485	45.404815	366	23532508	39.675901	OK
ENSG00000219027	RPS3AP2	16:1477830-1478583	1	12978485	0.102189	3	23532508	0.169076	OK
ENSG00000219039	CCL24	7:75835663-75836141	4	12978485	0.643429	8	23532508	0.709719	OK
ENSG00000219061	TRIM51FP	11:49833140-49839320	0	12978485	0	0	23532508	0	FAIL
ENSG00000219073	CELA3B	1:21977022-21998642	0	12978485	0	0	23532508	0	FAIL
ENSG00000219074	SOD1P1	6:53196720-53197159	0	12978485	0	0	23532508	0	FAIL
ENSG00000219085	NPM1P37	6:69705287-69706160	189	12978485	16.661971	371	23532508	18.038244	OK
ENSG00000219087	MTND4LP19	6:91727159-91727324	0	12978485	0.000000	1	23532508	0.255990	OK
ENSG00000219088	PLN	6:105666326-105667998	7	12978485	0.322387	14	23532508	0.355602	OK
ENSG00000219095	DHFRP6	6:56276529-56276796	4	12978485	1.150009	9	23532508	1.427051	OK
ENSG00000219102	HNRNPA3P12	1:53974969-53976031	44	12978485	3.189300	71	23532508	2.838291	OK
ENSG00000219133	PLEKHA6	1:204346776-204347258	1038	12978485	165.586994	1963	23532508	172.705017	OK
ENSG00000219135	RPL23AP48	6:121679972-121680459	89	12978485	14.052260	179	23532508	15.587088	OK
ENSG00000219139	TYMSP1	6:96653274-96654142	0	12978485	0	0	23532508	0	FAIL
ENSG00000219146	RPS4XP8	6:154576309-154577079	27	12978485	2.698270	44	23532508	2.425102	OK
ENSG00000219149	PPIAP87	9:76549282-76549771	266	12978485	41.827466	518	23532508	44.922660	OK
ENSG00000219150	PNRC1-DT	6:110706362-110706882	0	12978485	0	0	23532508	0	FAIL
ENSG00000219159	AQP12B	2:240686334-240690414	0	12978485	0.000000	1	23532508	0.012506	OK
ENSG00000219163	HMGB1P20	6:53235621-53236297	44	12978485	5.007720	89	23532508	5.586414	OK
ENSG00000219186	FTH1P19	X:37492021-37492548	1	12978485	0.145929	2	23532508	0.160964	OK
ENSG00000219188	CACYBPP3	6:158515605-158516229	0	12978485	0	0	23532508	0	FAIL
ENSG00000219190	CASC6	6:86768522-86768932	0	12978485	0	0	23532508	0	FAIL
ENSG00000219200	RNASEK	17:7012417-7014532	341	12978485	47.827909	673	23532508	52.059245	OK
ENSG00000219201	TARDBP	1:77810861-77811781	140	12978485	11.712360	178	23532508	8.212817	OK
ENSG00000219222	RPL12P47	6:43310231-43310357	5	12978485	3.033488	8	23532508	2.676813	OK
ENSG00000219240	RPL22P14	6:89886156-89887848	0	12978485	0.000000	1	23532508	0.030440	OK
ENSG00000219249	AMZ2P2	6:158725747-158726803	3	12978485	0.218687	6	23532508	0.241217	OK
ENSG00000219253	RPS6P7	6:77496119-77496671	3	12978485	0.417996	7	23532508	0.537904	OK
ENSG00000219257	NPM1P38	6:100050372-100051236	51	12978485	4.542867	102	23532508	5.010901	OK
ENSG00000219262	OR2E1P	6:28455648-28456141	0	12978485	0	0	23532508	0	FAIL
ENSG00000219273	NEDD9	6:38762905-38764694	0	12978485	0.000000	1	23532508	0.023740	OK
ENSG00000219274	RPS20P2	16:1329078-1329777	202	12978485	40.010849	367	23532508	40.091125	OK
ENSG00000219280	VN1R8P	21:13476371-13477263	0	12978485	0	0	23532508	0	FAIL
ENSG00000219284	RNA5SP213	6:127632958-127635321	0	12978485	0	0	23532508	0	FAIL
ENSG00000219294	PIP5K1P1	6:7986537-7988192	14	12978485	0.651394	17	23532508	0.436235	OK
ENSG00000219297	MRPL42P3	6:144136450-144136775	0	12978485	0	0	23532508	0	FAIL
ENSG00000219298	NACAP7	6:149977471-149979105	0	12978485	0	0	23532508	0	FAIL
ENSG00000219302	RPL21P66	6:129819637-129820170	0	12978485	0	0	23532508	0	FAIL
ENSG00000219314	RAET1E	6:17381367-17382120	0	12978485	0	0	23532508	0	FAIL
ENSG00000219329	AMD1	6:110923566-110924107	29	12978485	4.122633	59	23532508	4.625775	OK
ENSG00000219355	RPL31P52	12:120450437-120450803	14	12978485	2.939260	3	23532508	0.347366	OK
ENSG00000219361	RPSAP72	6:80470071-80470428	1	12978485	0.215225	3	23532508	0.356098	OK
ENSG00000219368	ZNF299P	21:23090028-23091831	0	12978485	0	0	23532508	0	FAIL
ENSG00000219375	LINC01394	6:7331286-7331676	4	12978485	0.788241	4	23532508	0.434725	OK
ENSG00000219384	TREML4	6:45158870-45159511	6	12978485	0.720099	2	23532508	0.132381	OK
ENSG00000219387	ATF1P1	6:92887251-92888581	0	12978485	0	0	23532508	0	FAIL
ENSG00000219391	RN7SL455P	2:44065894-44066154	16	12978485	4.723408	31	23532508	5.047229	OK
ENSG00000219392	ZNF602P	6:28115628-28116551	2	12978485	0.166776	5	23532508	0.229948	OK
ENSG00000219395	HSPA8P15	6:151411259-151413945	14	12978485	1.372402	2	23532508	0.108128	OK
ENSG00000219404	RPL21P66	6:22213306-22214237	0	12978485	0	0	23532508	0	FAIL
ENSG00000219409	HLA-DRB9	6:144397959-144398752	0	12978485	0	0	23532508	0	FAIL
ENSG00000219410	ARF3	12:6663260-6672069	328	12978485	15.605164	510	23532508	13.381982	OK
ENSG00000219430	MBL3P	10:79582298-79584877	0	12978485	0	0	23532508	0	FAIL
ENSG00000219433	BTBD10P2	6:149794763-149795746	55	12978485	6.268909	2	23532508	0.125723	OK
ENSG00000219435	CATSPERZ	11:64300358-64304770	2	12978485	0.393017	1	23532508	0.108377	OK
ENSG00000219438	TAFA5	22:48489553-48850912	52	12978485	2.632963	3	23532508	0.083776	OK
ENSG00000219445	LINC00689	7:125229579-125264291	4	12978485	0.160689	1	23532508	0.022156	OK
ENSG00000219451	RPL23P8	7:20827326-20827753	125	12978485	22.503095	250	23532508	24.821500	OK
ENSG00000219453	SPATS1	6:23649496-23649774	0	12978485	0	0	23532508	0	FAIL
ENSG00000219463	RPSAP42	6:137995270-137996147	1	12978485	0.087757	3	23532508	0.145197	OK
ENSG00000219470	XPO5	6:43538822-43539703	617	12978485	53.900473	985	23532508	47.456907	OK
ENSG00000219481	NBPF1	1:16562319-16613562	1708	12978485	32.533450	3112	23532508	32.691709	OK
ENSG00000219487	CPNE5	6:149112009-149112672	33	12978485	3.829322	62	23532508	3.967851	OK
ENSG00000219491	TPT1P8	8:36887456-36890576	11	12978485	1.237217	23	23532508	1.426714	OK
ENSG00000219492	USP17L30	4:9384017-9388983	0	12978485	0	0	23532508	0	FAIL
ENSG00000219500	MTRES1	6:86432244-86432669	0	12978485	0	0	23532508	0	FAIL
ENSG00000219507	FTH1P8	X:148052233-148052746	1301	12978485	195.024951	2377	23532508	196.515969	OK
ENSG00000219529	XNDC1CP	11:77813319-77813676	55	12978485	11.837382	62	23532508	7.359367	OK
ENSG00000219532	SELENOKP2	6:131819803-131820091	5	12978485	1.333055	3	23532508	0.441118	OK
ENSG00000219545	UMAD1	7:7640711-7968020	346	12978485	24.177833	304	23532508	11.715765	OK
ENSG00000219547	RPL17P25	6:80374015-80374569	29	12978485	4.026067	59	23532508	4.517424	OK
ENSG00000219549	MANEA-DT	6:95630115-95632929	0	12978485	0	0	23532508	0	FAIL
ENSG00000219553	ZC3H12D	6:149491567-149492289	17	12978485	1.811701	35	23532508	2.057129	OK
ENSG00000219559	SMARCE1P2	6:110562175-110562615	44	12978485	7.687588	86	23532508	8.286891	OK
ENSG00000219565	ZPR1P1	6:108782126-108787053	12	12978485	0.499259	23	23532508	0.527750	OK
ENSG00000219575	TREM1	6:71550958-71551643	0	12978485	0.000000	1	23532508	0.061945	OK
ENSG00000219582	HNRNPA1P58	6:24001824-24002433	7	12978485	0.884187	14	23532508	0.975281	OK
ENSG00000219592	NCSTNP1	21:27492118-27492261	0	12978485	0	0	23532508	0	FAIL
ENSG00000219604	MLIP	6:84689292-84689429	0	12978485	0	0	23532508	0	FAIL
ENSG00000219607	PPP1R3G	6:5085341-5089487	2	12978485	0.037160	5	23532508	0.051235	OK
ENSG00000219608	HIGD1AP16	20:35878476-35878733	6	12978485	1.791874	3	23532508	0.494121	OK
ENSG00000219619	LINC02524	6:115358498-115358752	0	12978485	0.000000	1	23532508	0.166645	OK
ENSG00000219622	C6orf132	6:150504811-150510300	0	12978485	0.000000	1	23532508	0.049297	OK
ENSG00000219626	FAM228B	2:24076526-24169640	337	12978485	25.211989	68	23532508	2.805704	OK
ENSG00000219627	CYCSP17	6:95504182-95504496	0	12978485	0	0	23532508	0	FAIL
ENSG00000219642	BMPR1AP1	6:129157523-129159120	14	12978485	0.675037	25	23532508	0.664806	OK
ENSG00000219653	GCNT1P4	6:63857441-63857769	0	12978485	0.000000	1	23532508	0.129162	OK
ENSG00000219665	ZNF433-AS1	19:11987617-12046275	175	12978485	22.133780	84	23532508	5.859393	OK
ENSG00000219666	WDR27	6:129783769-129784045	0	12978485	0	0	23532508	0	FAIL
ENSG00000219669	BECN1P2	6:71075564-71076375	0	12978485	0	0	23532508	0	FAIL
ENSG00000219681	MDN1-AS1	6:25218688-25219069	0	12978485	0	0	23532508	0	FAIL
ENSG00000219682	HIVEP1	6:25140003-25141403	192	12978485	10.559396	377	23532508	11.434969	OK
ENSG00000219693	FGF7P8	9:62888535-62889921	4	12978485	1.055488	3	23532508	0.436586	OK
ENSG00000219699	RNA5SP213	6:127659690-127660579	3	12978485	0.547753	4	23532508	0.402791	OK
ENSG00000219700	PTCHD3P3	6:109288571-109290503	0	12978485	0	0	23532508	0	FAIL
ENSG00000219702	CRISP2	6:81764211-81764503	0	12978485	0.000000	1	23532508	0.145032	OK
ENSG00000219703	RAP1BP3	6:117431591-117432442	28	12978485	3.929721	53	23532508	4.102375	OK
ENSG00000219712	FAM50B	6:669081-670307	0	12978485	0	0	23532508	0	FAIL
ENSG00000219722	RPL26P20	6:75499705-75500136	3	12978485	0.535074	6	23532508	0.590200	OK
ENSG00000219736	TUBB2A	6:74849077-74850484	0	12978485	0	0	23532508	0	FAIL
ENSG00000219738	CD83P1	6:27560822-27561744	1	12978485	0.134704	2	23532508	0.148582	OK
ENSG00000219747	RPL32P16	6:151099529-151099933	852	12978485	162.091623	1617	23532508	169.662859	OK
ENSG00000219755	CCNC	6:99575712-99576456	16	12978485	1.654778	28	23532508	1.597105	OK
ENSG00000219757	GUSBP4	6:102453367-102453792	0	12978485	0	0	23532508	0	FAIL
ENSG00000219758	BMP5	6:113839279-113839621	15	12978485	3.369560	31	23532508	3.840602	OK
ENSG00000219770	VN1R11P	6:27083280-27084147	0	12978485	0	0	23532508	0	FAIL
ENSG00000219773	RPSAP45	6:112355841-112356714	673	12978485	59.330722	1346	23532508	65.443333	OK
ENSG00000219776	RPL21P67	6:131469059-131469536	33	12978485	5.319393	67	23532508	5.956329	OK
ENSG00000219784	DAAM2-AS1	6:121478273-121479908	0	12978485	0	0	23532508	0	FAIL
ENSG00000219790	OSTCP6	6:56975606-56976062	13	12978485	2.191811	14	23532508	1.301798	OK
ENSG00000219797	PPIAP9	6:31519480-31520291	114	12978485	17.638088	222	23532508	18.943290	OK
ENSG00000219806	ATP5PBP6	6:139614438-139615204	9	12978485	0.904114	17	23532508	0.941858	OK
ENSG00000219807	ARF1P1	7:94833904-94834447	0	12978485	0.000000	1	23532508	0.078115	OK
ENSG00000219814	RPL23AP47	6:170745518-170745977	79	12978485	13.232602	156	23532508	14.411147	OK
ENSG00000219863	RPL31P28	6:53354715-53355065	32	12978485	7.024556	64	23532508	7.748268	OK
ENSG00000219867	FRK	6:91815843-91816428	7	12978485	0.920400	14	23532508	1.015225	OK
ENSG00000219870	BRK1P1	X:9179385-9179606	9	12978485	3.123673	19	23532508	3.636909	OK
ENSG00000219881	GAPDHP42	6:69745871-69746851	1	12978485	0.078543	1	23532508	0.043317	OK
ENSG00000219891	ZSCAN12P1	6:28092427-28092845	0	12978485	0	0	23532508	0	FAIL
ENSG00000219902	RPL35P3	6:105302453-105302823	21	12978485	4.361354	32	23532508	3.665286	OK
ENSG00000219926	OR7E104P	13:63836994-63837456	0	12978485	0	0	23532508	0	FAIL
ENSG00000219928	SPATA31A6	9:87525302-87525475	174	12978485	77.050596	229	23532508	55.926549	OK
ENSG00000219930	GAPDHP67	X:136077844-136078631	31	12978485	3.031178	59	23532508	3.181688	OK
ENSG00000219932	RPL12P8	10:67874332-67874911	155	12978485	20.591107	310	23532508	22.712528	OK
ENSG00000219940	SPTLC1P3	6:63227485-63227743	0	12978485	0.000000	1	23532508	0.164071	OK
ENSG00000219941	KRT18P50	6:95991107-95992349	0	12978485	0	0	23532508	0	FAIL
ENSG00000219951	IBTK	6:83392416-83393409	303	12978485	23.487254	596	23532508	25.479545	OK
ENSG00000219986	BTF3P7	6:6794915-6795402	7	12978485	1.105234	12	23532508	1.044944	OK
ENSG00000219992	BMP6	6:3754099-3754840	10	12978485	1.767215	8	23532508	0.779714	OK
ENSG00000219993	HNRNPLP1	6:7506203-7506549	20	12978485	4.440957	41	23532508	5.020953	OK
ENSG00000220008	LINGO3	19:2287164-2308154	0	12978485	0	0	23532508	0	FAIL
ENSG00000220030	CRISP2	6:61240898-61241311	0	12978485	0	0	23532508	0	FAIL
ENSG00000220069	RPL7P27	6:86086415-86087134	31	12978485	3.317456	62	23532508	3.659241	OK
ENSG00000220076	ELOVL5	6:38928031-38928153	0	12978485	0	0	23532508	0	FAIL
ENSG00000220091	LAP3P1	6:82924829-82925122	0	12978485	0	0	23532508	0	FAIL
ENSG00000220105	UHRF2	9:4781475-4782078	14	12978485	1.785941	29	23532508	2.040294	OK
ENSG00000220110	FUCA2	6:128639188-128639653	0	12978485	0	0	23532508	0	FAIL
ENSG00000220113	MTCYBP4	6:133150568-133150816	20	12978485	6.188803	41	23532508	6.997071	OK
ENSG00000220125	MRPL32P1	X:48583093-48583339	0	12978485	0	0	23532508	0	FAIL
ENSG00000220130	BMP5	6:89001548-89001814	68	12978485	19.623373	11	23532508	1.750706	OK
ENSG00000220131	SPACA1	6:88265158-88265511	1	12978485	0.217657	2	23532508	0.240081	OK
ENSG00000220132	CPSF1P2	X:49911620-49912362	0	12978485	0	0	23532508	0	FAIL
ENSG00000220139	NPM1P10	6:119159297-119159476	0	12978485	0	0	23532508	0	FAIL
ENSG00000220154	HMGN3-AS1	6:79278105-79278427	0	12978485	0.000000	1	23532508	0.131562	OK
ENSG00000220157	HNRNPA1P12	5:80359080-80360040	387	12978485	31.028700	739	23532508	32.677802	OK
ENSG00000220161	LINC02076	17:18411159-18414380	41	12978485	1.688442	65	23532508	1.476289	OK
ENSG00000220181	MTRES1P1	6:154549517-154550242	0	12978485	0.000000	1	23532508	0.058532	OK
ENSG00000220184	HMGB3P18	6:121858179-121858768	1	12978485	0.130594	2	23532508	0.144049	OK
ENSG00000220201	ZGLP1	19:10304803-10309880	20	12978485	1.633523	38	23532508	1.711727	OK
ENSG00000220204	LINC01493	11:34404663-34404949	0	12978485	0	0	23532508	0	FAIL
ENSG00000220205	VAMP2	17:8159149-8163546	379	12978485	22.328488	738	23532508	23.979066	OK
ENSG00000220212	OR4F1P	6:105919-106856	0	12978485	0	0	23532508	0	FAIL
ENSG00000220237	RPS24P12	6:107229759-107230152	0	12978485	0	0	23532508	0	FAIL
ENSG00000220240	RAP1BP3	6:86897547-86897683	0	12978485	0	0	23532508	0	FAIL
ENSG00000220248	ZNF402P	22:16857619-16860718	6	12978485	0.149130	13	23532508	0.178202	OK
ENSG00000220256	SLC4A10	2:239762860-239824764	10	12978485	0.251701	2	23532508	0.027763	OK
ENSG00000220267	ACTBP8	6:88275882-88276989	91	12978485	6.328163	182	23532508	6.980128	OK
ENSG00000220291	LAMA4-AS1	6:85155667-85167749	0	12978485	0	0	23532508	0	FAIL
ENSG00000220305	HNRNPH1P1	6:159712801-159713985	5	12978485	0.325108	10	23532508	0.358603	OK
ENSG00000220311	RPL35AP18	6:79964215-79964519	0	12978485	0	0	23532508	0	FAIL
ENSG00000220323	H2BC19P	1:149843041-149843533	29	12978485	4.532388	52	23532508	4.482169	OK
ENSG00000220326	PRELID1P1	6:121641009-121641221	1	12978485	0.361740	2	23532508	0.399009	OK
ENSG00000220340	MTCO1P56	6:91727282-91727505	0	12978485	0	0	23532508	0	FAIL
ENSG00000220343	PPIAP74	3:167065831-167066320	93	12978485	14.623889	184	23532508	15.957084	OK
ENSG00000220347	H3P28	6:156662050-156662437	1	12978485	0.198584	3	23532508	0.328565	OK
ENSG00000220349	RAB44	6:36737050-36737986	0	12978485	0	0	23532508	0	FAIL
ENSG00000220370	QKI	6:94344737-94344962	10	12978485	3.409318	20	23532508	3.760567	OK
ENSG00000220377	GSTA8P	6:52687930-52703825	7	12978485	0.846710	1	23532508	0.066710	OK
ENSG00000220378	KRT8P42	6:134296997-134298695	1	12978485	0.055075	2	23532508	0.060750	OK
ENSG00000220392	FCF1P5	6:111353702-111354183	9	12978485	1.438704	1	23532508	0.088163	OK
ENSG00000220412	RPL12P2	6:137705423-137707201	13	12978485	0.563045	26	23532508	0.621054	OK
ENSG00000220418	TUBB3P1	6:89301783-89303114	21	12978485	1.214762	43	23532508	1.371816	OK
ENSG00000220446	TRIM27	6:5291030-5291388	0	12978485	0	0	23532508	0	FAIL
ENSG00000220447	CEP85L	6:121381472-121381860	10	12978485	1.980735	20	23532508	2.184802	OK
ENSG00000220472	BLOC1S5	6:7338839-7339568	278	12978485	29.342556	550	23532508	32.016335	OK
ENSG00000220483	SLC25A51P1	6:65788417-65789287	2	12978485	0.176924	4	23532508	0.195152	OK
ENSG00000220494	YAP1P1	6:147406889-147408281	9	12978485	0.497814	17	23532508	0.518597	OK
ENSG00000220505	EIF4EBP2P3	6:98179499-98179832	0	12978485	0.000000	1	23532508	0.127229	OK
ENSG00000220506	TAPBP	6:111494991-111495713	2	12978485	0.235629	1	23532508	0.064976	OK
ENSG00000220514	MTND4LP20	6:153668589-153668858	0	12978485	0	0	23532508	0	FAIL
ENSG00000220515	PGAM1P10	6:73055097-73055857	7	12978485	0.708744	12	23532508	0.670083	OK
ENSG00000220517	ASS1P1	6:25023247-25024483	1	12978485	0.062288	2	23532508	0.068706	OK
ENSG00000220522	RPL5P18	6:127416535-127416952	1	12978485	0.184332	2	23532508	0.203323	OK
ENSG00000220537	MTRES1	6:82263996-82264974	0	12978485	0	0	23532508	0	FAIL
ENSG00000220540	LINC02967	20:17188134-17188344	0	12978485	0.000000	1	23532508	0.201395	OK
ENSG00000220541	PPIHP2	X:113522482-113522989	0	12978485	0.000000	1	23532508	0.083650	OK
ENSG00000220553	RPL5P19	6:92013842-92014734	0	12978485	0	0	23532508	0	FAIL
ENSG00000220556	H2BC2P	6:39039603-39039985	0	12978485	0.000000	1	23532508	0.110951	OK
ENSG00000220557	HMGB1P13	6:132868218-132868859	7	12978485	0.840116	6	23532508	0.397144	OK
ENSG00000220563	PKMP3	6:85659892-85660606	13	12978485	1.400920	19	23532508	1.129222	OK
ENSG00000220575	HTR5A-AS1	7:155067034-155072450	1	12978485	0.027609	2	23532508	0.030454	OK
ENSG00000220581	VN1R12P	6:27033435-27034310	0	12978485	0	0	23532508	0	FAIL
ENSG00000220583	RPL35P2	6:34263311-34263673	203	12978485	43.088901	384	23532508	44.952762	OK
ENSG00000220585	DDX18P6	10:91053051-91055047	2	12978485	0.077166	4	23532508	0.085116	OK
ENSG00000220586	TUBBP9	6:39934595-40000527	163	12978485	10.991250	51	23532508	1.896642	OK
ENSG00000220598	SSR1P1	6:150384307-150385120	0	12978485	0	0	23532508	0	FAIL
ENSG00000220600	ACKR4P1	6:138878899-138879407	8	12978485	2.225287	16	23532508	2.454550	OK
ENSG00000220614	RPL12P47	6:43328134-43328476	15	12978485	3.369560	30	23532508	3.716712	OK
ENSG00000220635	KRASP1	6:54770583-54771134	1	12978485	0.139584	3	23532508	0.230948	OK
ENSG00000220643	RN7SL200P	6:34686602-34687106	10	12978485	2.751807	2	23532508	0.303531	OK
ENSG00000220660	ARMC2	6:136364129-136365079	20	12978485	4.303035	40	23532508	4.746359	OK
ENSG00000220666	RCC2P7	6:56431950-56433213	4	12978485	0.243831	8	23532508	0.268952	OK
ENSG00000220685	LINC01623	6:5065795-5066982	0	12978485	0	0	23532508	0	FAIL
ENSG00000220694	LINC01015	6:127435636-127436189	4	12978485	0.556322	8	23532508	0.613638	OK
ENSG00000220695	LRRC1	6:100530276-100531052	16	12978485	1.586627	9	23532508	0.492213	OK
ENSG00000220702	ZNRF3	22:44365551-44366284	0	12978485	0	0	23532508	0	FAIL
ENSG00000220721	OR1F12P	6:28073316-28074233	1	12978485	0.083933	1	23532508	0.046290	OK
ENSG00000220725	TXLNB	6:55680642-55681021	0	12978485	0	0	23532508	0	FAIL
ENSG00000220730	H3P27	6:75586122-75586461	0	12978485	0	0	23532508	0	FAIL
ENSG00000220733	MTND3P20	6:153668177-153668362	0	12978485	0	0	23532508	0	FAIL
ENSG00000220734	ARMC12	6:35765908-35766927	4	12978485	0.490768	7	23532508	0.473664	OK
ENSG00000220739	HLA-DRB9	6:144708106-144708497	5	12978485	0.982788	1	23532508	0.108404	OK
ENSG00000220744	RPL5P18	6:127362513-127363403	48	12978485	4.150874	97	23532508	4.626215	OK
ENSG00000220745	ATP5MGP2	6:152959359-152959605	1	12978485	0.311946	3	23532508	0.516126	OK
ENSG00000220748	THAP12P5	6:23971879-23972941	0	12978485	0.000000	1	23532508	0.039976	OK
ENSG00000220749	RPL21P28	1:212051524-212052006	1005	12978485	160.322668	1854	23532508	163.115182	OK
ENSG00000220758	VN1R10P	6:27324894-27325768	0	12978485	0	0	23532508	0	FAIL
ENSG00000220771	BOLA2P3	6:21602128-21602383	0	12978485	0.000000	1	23532508	0.165994	OK
ENSG00000220773	RPSAP44	6:54624605-54625488	36	12978485	3.137807	71	23532508	3.413012	OK
ENSG00000220785	MTMR9LP	1:32231847-32241592	68	12978485	3.391224	44	23532508	1.210197	OK
ENSG00000220793	RPL21P119	16:9156402-9156881	1727	12978485	277.221622	3450	23532508	305.428559	OK
ENSG00000220804	LINC01881	2:242094894-242130807	39	12978485	7.293624	19	23532508	1.959694	OK
ENSG00000220831	NDUFA5P9	6:86214237-86214576	0	12978485	0	0	23532508	0	FAIL
ENSG00000220842	RPL21P16	10:120354701-120355183	2217	12978485	353.667020	3770	23532508	331.685132	OK
ENSG00000220848	RPS18P9	6:149592687-149601878	393	12978485	51.284867	397	23532508	28.572153	OK
ENSG00000220867	HSPE1P26	6:157924402-157924676	0	12978485	0	0	23532508	0	FAIL
ENSG00000220868	MRPL35P1	6:13949095-13949666	2	12978485	0.269408	3	23532508	0.222873	OK
ENSG00000220871	DNAJC19P6	6:89797598-89797877	0	12978485	0	0	23532508	0	FAIL
ENSG00000220875	H3C9P	6:26321876-26322292	32	12978485	5.912756	58	23532508	5.910493	OK
ENSG00000220884	MESTP1	6:128928995-128929988	11	12978485	0.852673	12	23532508	0.513011	OK
ENSG00000220891	LL22NC03-63E9.3	22:22559343-22566602	0	12978485	0.000000	1	23532508	0.013659	OK
ENSG00000220908	LINC02531	6:92723003-92723829	0	12978485	0	0	23532508	0	FAIL
ENSG00000220913	UBE3D	6:160905770-160913638	0	12978485	0	0	23532508	0	FAIL
ENSG00000220918	MRAP2	6:79854684-79855632	0	12978485	0	0	23532508	0	FAIL
ENSG00000220920	ARPC3P5	6:17953572-17953930	4	12978485	0.858502	2	23532508	0.236738	OK
ENSG00000220924	OSTCP4	4:112685055-112685503	37	12978485	6.349381	2	23532508	0.189285	OK
ENSG00000220925	IGBP1-AS2	X:70148582-70149654	35	12978485	5.256863	7	23532508	0.579846	OK
ENSG00000220937	HNRNPA1P41	9:4944670-4945902	81	12978485	6.725321	108	23532508	4.945470	OK
ENSG00000220948	TRIM51G	11:48975498-48983885	0	12978485	0	0	23532508	0	FAIL
ENSG00000220949	ZNF440	19:11756533-11759933	0	12978485	0	0	23532508	0	FAIL
ENSG00000220960	MARCKS	6:89059628-89060109	1	12978485	0.159856	3	23532508	0.264488	OK
ENSG00000220986	SLC30A5	5:69160806-69160939	0	12978485	0	0	23532508	0	FAIL
ENSG00000220988	SNORD88C	19:50802328-50802418	45	12978485	38.101943	1	23532508	0.466972	OK
ENSG00000221015	RNU6ATAC29P	3:51611438-51611562	0	12978485	0	0	23532508	0	FAIL
ENSG00000221017	MIR1323	19:53671968-53672040	0	12978485	0	0	23532508	0	FAIL
ENSG00000221023	RNU6ATAC19P	2:181738606-181738715	0	12978485	0	0	23532508	0	FAIL
ENSG00000221025	MIR1250	17:81133196-81133308	0	12978485	0	0	23532508	0	FAIL
ENSG00000221028	MIR1231	1:201808611-201808702	0	12978485	0	0	23532508	0	FAIL
ENSG00000221031	OR51A1P	11:5224448-5224639	0	12978485	0	0	23532508	0	FAIL
ENSG00000221033	MIR1272	15:64762387-64762515	0	12978485	0	0	23532508	0	FAIL
ENSG00000221036	MIR1193	14:101030052-101030129	0	12978485	0	0	23532508	0	FAIL
ENSG00000221038	RNU6ATAC7P	17:31563768-31563894	0	12978485	0	0	23532508	0	FAIL
ENSG00000221039	MIR1286	22:20249134-20249211	0	12978485	0	0	23532508	0	FAIL
ENSG00000221040	U3	1:116278606-116278821	0	12978485	0	0	23532508	0	FAIL
ENSG00000221042	MIR4678	10:92204229-92204306	0	12978485	0	0	23532508	0	FAIL
ENSG00000221043	U3	5:149695748-149695959	0	12978485	0	0	23532508	0	FAIL
ENSG00000221044	U3	17:44025020-44025223	0	12978485	0	0	23532508	0	FAIL
ENSG00000221046	RNU6ATAC38P	20:45778698-45778823	3	12978485	1.834538	5	23532508	1.686286	OK
ENSG00000221052	MIR1266	15:52277117-52277200	0	12978485	0	0	23532508	0	FAIL
ENSG00000221055	MIR1302-3	2:113582959-113583096	0	12978485	0	0	23532508	0	FAIL
ENSG00000221059	RNU6ATAC6P	3:87910220-87910345	0	12978485	0	0	23532508	0	FAIL
ENSG00000221060	SLC10A1	14:69804203-69804331	0	12978485	0	0	23532508	0	FAIL
ENSG00000221063	MIR1296	10:63372957-63373048	0	12978485	0	0	23532508	0	FAIL
ENSG00000221065	MIR1233-2	15:34528290-34528371	0	12978485	0	0	23532508	0	FAIL
ENSG00000221066	SNORD111	16:70538005-70538098	0	12978485	0	0	23532508	0	FAIL
ENSG00000221081	MIR320D2	X:140926172-140926219	0	12978485	0	0	23532508	0	FAIL
ENSG00000221083	RERE-AS1	1:8511795-8511919	1	12978485	0.616405	1	23532508	0.339955	OK
ENSG00000221091	MIR1302-5	20:50614636-50614785	0	12978485	0	0	23532508	0	FAIL
ENSG00000221093	MOS	8:56121242-56121352	0	12978485	0	0	23532508	0	FAIL
ENSG00000221102	SNORA11B	14:91126425-91126553	0	12978485	0	0	23532508	0	FAIL
ENSG00000221114	RNU6ATAC30P	14:49684544-49684665	0	12978485	0	0	23532508	0	FAIL
ENSG00000221116	SNORD110	20:2654212-2654286	22	12978485	22.601508	1	23532508	0.566592	OK
ENSG00000221120	MIR1224	3:184241405-184241489	0	12978485	0	0	23532508	0	FAIL
ENSG00000221125	U3	19:49949316-49949527	0	12978485	0.000000	1	23532508	0.200445	OK
ENSG00000221139	GREB1L-DT	18:21450653-21450756	0	12978485	0	0	23532508	0	FAIL
ENSG00000221148	RNA5SP369	12:84183324-84183448	0	12978485	0	0	23532508	0	FAIL
ENSG00000221164	SNORA11F	10:73126080-73126207	4	12978485	2.407831	6	23532508	1.991925	OK
ENSG00000221176	MIR1207	8:128049152-128049238	0	12978485	0	0	23532508	0	FAIL
ENSG00000221184	Y_RNA	10:68759318-68759414	0	12978485	0	0	23532508	0	FAIL
ENSG00000221187	MIR548M	X:95063141-95063226	0	12978485	0	0	23532508	0	FAIL
ENSG00000221190	MIR1184-2	X:155383100-155383198	34	12978485	26.461821	25	23532508	10.730911	OK
ENSG00000221200	MIR1253	17:2748078-2748182	0	12978485	0	0	23532508	0	FAIL
ENSG00000221203	MIR1262	1:68183518-68183610	0	12978485	0	0	23532508	0	FAIL
ENSG00000221206	RNU6ATAC15P	3:110551845-110551965	0	12978485	0	0	23532508	0	FAIL
ENSG00000221214	MIR548E	10:110988926-110989013	0	12978485	0	0	23532508	0	FAIL
ENSG00000221216	RNU6ATAC27P	1:28481362-28481480	0	12978485	0	0	23532508	0	FAIL
ENSG00000221227	MIR1305	4:182169293-182169378	0	12978485	0	0	23532508	0	FAIL
ENSG00000221230	MIR548L	11:94466495-94466580	0	12978485	0	0	23532508	0	FAIL
ENSG00000221238	MIR1285-2	2:70252918-70253005	0	12978485	0	0	23532508	0	FAIL
ENSG00000221240	MIR1258	2:179860836-179860908	0	12978485	0	0	23532508	0	FAIL
ENSG00000221241	SNORD88A	19:50799442-50799532	0	12978485	0	0	23532508	0	FAIL
ENSG00000221245	PDE5A	4:119569699-119569825	0	12978485	0	0	23532508	0	FAIL
ENSG00000221251	MIR1263	3:164171471-164171556	0	12978485	0	0	23532508	0	FAIL
ENSG00000221255	RNU6ATAC37P	2:7576841-7576971	0	12978485	0	0	23532508	0	FAIL
ENSG00000221261	MIR1208	8:128150116-128150188	0	12978485	0	0	23532508	0	FAIL
ENSG00000221263	MIR548P	5:100816482-100816565	0	12978485	0	0	23532508	0	FAIL
ENSG00000221264	MIR1284	3:71541970-71542089	0	12978485	0	0	23532508	0	FAIL
ENSG00000221265	MIR1255A	4:101330302-101330414	0	12978485	0	0	23532508	0	FAIL
ENSG00000221269	MIR1302-8	9:97363554-97363681	0	12978485	0	0	23532508	0	FAIL
ENSG00000221273	MIR1237	11:64368602-64368703	0	12978485	0	0	23532508	0	FAIL
ENSG00000221275	MIR548I2	4:9556168-9556316	0	12978485	0	0	23532508	0	FAIL
ENSG00000221287	MIR1289-2	5:133427596-133427706	0	12978485	0	0	23532508	0	FAIL
ENSG00000221288	MIR663B	2:132256966-132257080	2	12978485	1.340010	2	23532508	0.739033	OK
ENSG00000221296	MIR548T	4:173268160-173268233	0	12978485	0	0	23532508	0	FAIL
ENSG00000221300	Metazoa_SRP	2:42440377-42440436	0	12978485	0	0	23532508	0	FAIL
ENSG00000221303	SNORA79	14:81202695-81202834	12	12978485	6.604337	1	23532508	0.303531	OK
ENSG00000221305	MIR548I3	8:8088941-8089089	0	12978485	0	0	23532508	0	FAIL
ENSG00000221325	MIR1200	7:36919357-36919432	0	12978485	0	0	23532508	0	FAIL
ENSG00000221331	MIR548Q	10:12725254-12725353	0	12978485	0	0	23532508	0	FAIL
ENSG00000221332	U3	6:75398860-75399067	0	12978485	0	0	23532508	0	FAIL
ENSG00000221333	MIR548K	11:70283955-70284070	0	12978485	0	0	23532508	0	FAIL
ENSG00000221340	RNU6ATAC18P	1:12569972-12570072	0	12978485	0	0	23532508	0	FAIL
ENSG00000221345	U3	6:71126893-71127105	0	12978485	0	0	23532508	0	FAIL
ENSG00000221348	MIR548F5	X:32641474-32641559	0	12978485	0	0	23532508	0	FAIL
ENSG00000221355	MIR1288	17:16282014-16282088	0	12978485	0	0	23532508	0	FAIL
ENSG00000221363	RNU6ATAC20P	18:22130603-22130729	0	12978485	0	0	23532508	0	FAIL
ENSG00000221365	MIR1228	12:57194504-57194576	0	12978485	0	0	23532508	0	FAIL
ENSG00000221369	MIR548G	4:147344629-147344717	0	12978485	0	0	23532508	0	FAIL
ENSG00000221371	MIR1265	10:14436576-14436661	0	12978485	0	0	23532508	0	FAIL
ENSG00000221375	RNU6ATAC23P	X:139885481-139885603	0	12978485	0	0	23532508	0	FAIL
ENSG00000221381	SNORD88B	19:50799032-50799122	0	12978485	0	0	23532508	0	FAIL
ENSG00000221387	RNU6ATAC8P	8:102421197-102421322	0	12978485	0	0	23532508	0	FAIL
ENSG00000221390	MIR1295A	1:171101728-171101806	0	12978485	0	0	23532508	0	FAIL
ENSG00000221393	MIR1302-6	7:18127220-18127309	0	12978485	0	0	23532508	0	FAIL
ENSG00000221394	MIR1229	5:179798278-179798346	0	12978485	0	0	23532508	0	FAIL
ENSG00000221398	HLCS	21:34456110-34456237	0	12978485	0	0	23532508	0	FAIL
ENSG00000221400	SNORD3J	10:43417249-43417438	0	12978485	0.000000	1	23532508	0.223655	OK
ENSG00000221406	MIR320B2	1:224257004-224257141	0	12978485	0	0	23532508	0	FAIL
ENSG00000221410	MIR1238	19:10552122-10552204	0	12978485	0	0	23532508	0	FAIL
ENSG00000221411	MIR1227	19:2234062-2234149	0	12978485	0	0	23532508	0	FAIL
ENSG00000221420	SNORA81	3:186786675-186786852	104	12978485	45.018326	7	23532508	1.671128	OK
ENSG00000221421	MIR1283-1	19:53688481-53688567	0	12978485	0	0	23532508	0	FAIL
ENSG00000221430	MIR1294	5:154347106-154347247	0	12978485	0	0	23532508	0	FAIL
ENSG00000221436	MIR548F3	5:110513829-110513915	0	12978485	0	0	23532508	0	FAIL
ENSG00000221439	RNU4ATAC16P	12:781133-781258	0	12978485	0	0	23532508	0	FAIL
ENSG00000221440	RNU6ATAC31P	4:88206427-88206552	0	12978485	0	0	23532508	0	FAIL
ENSG00000221442	MIR548F4	7:147378017-147378121	0	12978485	0	0	23532508	0	FAIL
ENSG00000221445	MIR1301	2:25328640-25328721	0	12978485	0	0	23532508	0	FAIL
ENSG00000221455	U3	6:92790453-92790665	0	12978485	0	0	23532508	0	FAIL
ENSG00000221456	MIR1202	6:155946797-155946879	0	12978485	0	0	23532508	0	FAIL
ENSG00000221459	SNORA11C	X:47388649-47388777	0	12978485	0	0	23532508	0	FAIL
ENSG00000221461	U3	8:123180310-123180525	0	12978485	0	0	23532508	0	FAIL
ENSG00000221463	MIR1277	X:118386394-118386471	0	12978485	0	0	23532508	0	FAIL
ENSG00000221464	MIR1271	5:176367946-176368031	0	12978485	0	0	23532508	0	FAIL
ENSG00000221466	MIR548AJ2	X:38023895-38023986	0	12978485	0	0	23532508	0	FAIL
ENSG00000221468	RNU6ATAC11P	10:43341786-43341910	0	12978485	0	0	23532508	0	FAIL
ENSG00000221475	SNORA11D	X:52190621-52190748	49	12978485	29.495931	5	23532508	1.659938	OK
ENSG00000221476	MIR1827	12:100189884-100189949	0	12978485	0	0	23532508	0	FAIL
ENSG00000221479	MIR1251	12:97491909-97491978	0	12978485	0	0	23532508	0	FAIL
ENSG00000221491	SNORA2C	12:48654382-48654518	0	12978485	0	0	23532508	0	FAIL
ENSG00000221493	MIR320C1	18:21683510-21683597	0	12978485	0	0	23532508	0	FAIL
ENSG00000221494	MIR548I4	X:84225752-84225828	0	12978485	0	0	23532508	0	FAIL
ENSG00000221496	U3	17:44303965-44304203	1	12978485	0.322387	2	23532508	0.355602	OK
ENSG00000221498	Y_RNA	2:183064235-183064346	0	12978485	0	0	23532508	0	FAIL
ENSG00000221500	SNORD100	6:132816802-132816877	743	12978485	753.270955	2	23532508	1.118274	OK
ENSG00000221502	MIR1245A	2:188978092-188978161	0	12978485	0	0	23532508	0	FAIL
ENSG00000221507	RNU6ATAC40P	7:144451681-144451817	0	12978485	0	0	23532508	0	FAIL
ENSG00000221510	MIR548O	7:102405742-102405855	0	12978485	0	0	23532508	0	FAIL
ENSG00000221514	SNORD111B	16:70529509-70529588	0	12978485	0	0	23532508	0	FAIL
ENSG00000221518	RNU6ATAC16P	3:52560570-52560707	0	12978485	0	0	23532508	0	FAIL
ENSG00000221520	MIR1285-1	7:92204015-92204098	0	12978485	0	0	23532508	0	FAIL
ENSG00000221525	MIR1185-1	14:101042977-101043062	0	12978485	0	0	23532508	0	FAIL
ENSG00000221527	RNU6ATAC41P	8:100739802-100739927	0	12978485	0	0	23532508	0	FAIL
ENSG00000221533	MIR1184-1	X:154887360-154887458	28	12978485	21.792088	20	23532508	8.584729	OK
ENSG00000221537	MIR548H1	14:64095024-64095125	0	12978485	0	0	23532508	0	FAIL
ENSG00000221539	SNORD99	1:28578749-28578822	14	12978485	14.577140	1	23532508	0.574249	OK
ENSG00000221540	MIR1180	17:19344506-19344574	0	12978485	0	0	23532508	0	FAIL
ENSG00000221545	MIR1255B2	1:167998660-167998726	0	12978485	0	0	23532508	0	FAIL
ENSG00000221548	MIR1283-2	19:53758232-53758318	0	12978485	0	0	23532508	0	FAIL
ENSG00000221552	MIR1303	5:154685776-154685861	0	12978485	0	0	23532508	0	FAIL
ENSG00000221562	RNU6ATAC10P	5:129974891-129975001	14	12978485	9.718093	9	23532508	3.445493	OK
ENSG00000221563	MIR1269A	4:66276824-66276928	0	12978485	0	0	23532508	0	FAIL
ENSG00000221564	RNU6ATAC42P	12:64939023-64939117	0	12978485	0	0	23532508	0	FAIL
ENSG00000221571	RNU6ATAC35P	1:220825620-220826063	0	12978485	0	0	23532508	0	FAIL
ENSG00000221574	RNU6ATAC33P	11:10399192-10399317	0	12978485	0	0	23532508	0	FAIL
ENSG00000221583	RNU6ATAC21P	6:10222036-10222161	0	12978485	0	0	23532508	0	FAIL
ENSG00000221585	MIR1226	3:47849555-47849629	0	12978485	0	0	23532508	0	FAIL
ENSG00000221586	MIR1261	11:90869121-90869202	0	12978485	0	0	23532508	0	FAIL
ENSG00000221594	MIR548F1	10:54607874-54607957	0	12978485	0	0	23532508	0	FAIL
ENSG00000221598	MIR1249	22:45200954-45201019	0	12978485	0	0	23532508	0	FAIL
ENSG00000221601	RNU4ATAC2P	5:159318042-159318167	0	12978485	0	0	23532508	0	FAIL
ENSG00000221603	MIR1184-3	X:155457517-155457615	34	12978485	26.461821	25	23532508	10.730911	OK
ENSG00000221604	MIR1293	12:50234142-50234212	0	12978485	0	0	23532508	0	FAIL
ENSG00000221611	MIR614	12:12972053-12972143	0	12978485	0	0	23532508	0	FAIL
ENSG00000221614	MIR1185-2	14:101044198-101044283	0	12978485	0	0	23532508	0	FAIL
ENSG00000221616	MIR548H4	8:27048853-27048963	0	12978485	0	0	23532508	0	FAIL
ENSG00000221628	MIR1302-4	2:207269275-207269424	0	12978485	0	0	23532508	0	FAIL
ENSG00000221630	MIR1179	15:88608107-88608197	0	12978485	0	0	23532508	0	FAIL
ENSG00000221633	U3	3:109018909-109019116	0	12978485	0	0	23532508	0	FAIL
ENSG00000221634	MIR1276	15:85770496-85770578	0	12978485	0	0	23532508	0	FAIL
ENSG00000221638	U3	2:75627950-75628168	0	12978485	0	0	23532508	0	FAIL
ENSG00000221639	RNU4ATAC9P	4:73263960-73264084	0	12978485	0	0	23532508	0	FAIL
ENSG00000221641	MIR1268A	15:22225278-22225329	0	12978485	0	0	23532508	0	FAIL
ENSG00000221643	SNORA77	1:203729581-203729705	0	12978485	0	0	23532508	0	FAIL
ENSG00000221649	MIR1233-1	15:34382069-34382150	0	12978485	0	0	23532508	0	FAIL
ENSG00000221650	MIR1267	13:107531171-107531248	0	12978485	0	0	23532508	0	FAIL
ENSG00000221656	MIR1225	16:2090195-2090284	0	12978485	0	0	23532508	0	FAIL
ENSG00000221662	MIR1290	1:18897071-18897148	0	12978485	0	0	23532508	0	FAIL
ENSG00000221669	MIR548N	7:34940760-34940834	0	12978485	0	0	23532508	0	FAIL
ENSG00000221673	U3	1:219962652-219962865	0	12978485	0	0	23532508	0	FAIL
ENSG00000221676	RNU6ATAC	9:134164439-134164564	11	12978485	6.726639	23	23532508	7.756916	OK
ENSG00000221680	MIR1278	1:193136503-193136583	0	12978485	0	0	23532508	0	FAIL
ENSG00000221697	MIR1275	6:33999972-34000051	0	12978485	0	0	23532508	0	FAIL
ENSG00000221698	MIR548H3	17:13543529-13543646	0	12978485	0	0	23532508	0	FAIL
ENSG00000221703	MIR302E	11:7234766-7234837	0	12978485	0	0	23532508	0	FAIL
ENSG00000221705	SNORA11E	X:52063347-52063474	50	12978485	30.097889	5	23532508	1.659938	OK
ENSG00000221710	MIR1298	X:114715233-114715344	0	12978485	0	0	23532508	0	FAIL
ENSG00000221711	NSG1	4:77702746-77702803	0	12978485	0	0	23532508	0	FAIL
ENSG00000221716	SNORA11	X:54814370-54814497	0	12978485	0	0	23532508	0	FAIL
ENSG00000221719	SNORA3C	16:2796408-2796532	0	12978485	0	0	23532508	0	FAIL
ENSG00000221725	RNU6ATAC25P	16:70852698-70852814	0	12978485	0	0	23532508	0	FAIL
ENSG00000221737	MIR548I1	3:125790404-125790552	0	12978485	0	0	23532508	0	FAIL
ENSG00000221739	MIR1203	17:48156427-48156511	0	12978485	0	0	23532508	0	FAIL
ENSG00000221740	SNORD93	7:22856613-22856686	0	12978485	0	0	23532508	0	FAIL
ENSG00000221745	MIR1197	14:101025564-101025651	0	12978485	0	0	23532508	0	FAIL
ENSG00000221750	SNORA11G	X:54927305-54927433	0	12978485	0	0	23532508	0	FAIL
ENSG00000221753	Y_RNA	8:100023982-100024084	0	12978485	0	0	23532508	0	FAIL
ENSG00000221754	MIR1260A	14:77266218-77266290	0	12978485	0	0	23532508	0	FAIL
ENSG00000221760	MIR548J	22:26555212-26555323	0	12978485	0	0	23532508	0	FAIL
ENSG00000221763	MIR1289-1	20:35453954-35454097	0	12978485	0	0	23532508	0	FAIL
ENSG00000221768	MIR1302-7	8:141786242-141786313	0	12978485	0	0	23532508	0	FAIL
ENSG00000221771	MIR1205	8:127960633-127960695	0	12978485	0	0	23532508	0	FAIL
ENSG00000221782	MIR548F2	2:212426263-212426360	0	12978485	0	0	23532508	0	FAIL
ENSG00000221783	MIR1183	7:21471058-21471146	0	12978485	0	0	23532508	0	FAIL
ENSG00000221788	MIR1252	12:79419257-79419321	0	12978485	0	0	23532508	0	FAIL
ENSG00000221792	MIR1282	15:43793659-43793759	970	12978485	739.990869	80	23532508	33.658937	OK
ENSG00000221801	MIR548H2	16:11306440-11306527	0	12978485	0	0	23532508	0	FAIL
ENSG00000221803	SNORD23	19:47755853-47755962	0	12978485	0	0	23532508	0	FAIL
ENSG00000221806	RNU6ATAC34P	20:18611047-18611167	0	12978485	0	0	23532508	0	FAIL
ENSG00000221808	MIR1256	1:20988314-20988432	0	12978485	0	0	23532508	0	FAIL
ENSG00000221813	OR6B1	7:144000320-144008793	1	12978485	0.043989	2	23532508	0.048522	OK
ENSG00000221817	PPP3CB-AS1	10:73495525-73520070	73	12978485	4.122393	62	23532508	1.930963	OK
ENSG00000221818	EBF2	8:25841725-26045413	201	12978485	4.504279	273	23532508	3.374020	OK
ENSG00000221819	GAS8-AS1	16:90028908-90029901	0	12978485	0	0	23532508	0	FAIL
ENSG00000221821	C6orf226	6:42890265-42890821	13	12978485	1.798308	24	23532508	1.830998	OK
ENSG00000221823	PPP3R1	2:68178857-68256237	978	12978485	38.918871	1829	23532508	40.141248	OK
ENSG00000221826	PSG3	19:42721638-42740481	8	12978485	0.395943	10	23532508	0.272959	OK
ENSG00000221829	FANCG	9:35073835-35080004	603	12978485	25.962249	1184	23532508	28.114637	OK
ENSG00000221836	OR2A5	7:144048948-144058845	2	12978485	0.017752	4	23532508	0.019580	OK
ENSG00000221837	KRTAP10-9	21:44627093-44628378	0	12978485	0	0	23532508	0	FAIL
ENSG00000221838	AP4M1	7:100101549-100110345	563	12978485	21.723401	842	23532508	17.917908	OK
ENSG00000221840	OR4A5	11:54706832-54707902	0	12978485	0	0	23532508	0	FAIL
ENSG00000221843	C2orf16	2:27537386-27582722	63	12978485	0.295933	57	23532508	0.147667	OK
ENSG00000221844	DPP3P2	9:73474378-73476073	2	12978485	0.090862	5	23532508	0.125278	OK
ENSG00000221845	LINC02902	7:47655244-47661648	1	12978485	0.026469	1	23532508	0.014598	OK
ENSG00000221849	IGKV2OR2-1	2:103527620-103529261	1	12978485	0.058416	1	23532508	0.032217	OK
ENSG00000221852	KRTAP1-5	17:41026026-41027208	51	12978485	3.321708	101	23532508	3.628009	OK
ENSG00000221855	TAS2R41	7:143477873-143478796	0	12978485	0	0	23532508	0	FAIL
ENSG00000221857	LGI4	19:35138824-35151336	4	12978485	0.473754	2	23532508	0.130641	OK
ENSG00000221858	OR2A12	7:144086278-144098953	0	12978485	0	0	23532508	0	FAIL
ENSG00000221859	KRTAP10-10	21:44637356-44638455	0	12978485	0	0	23532508	0	FAIL
ENSG00000221864	KRTAP12-2	21:44666189-44666927	0	12978485	0	0	23532508	0	FAIL
ENSG00000221866	PLXNA4	7:132123340-132648688	52	12978485	1.253074	12	23532508	0.159481	OK
ENSG00000221867	MAGEA3	X:152698767-152702347	203	12978485	9.968549	365	23532508	9.885180	OK
ENSG00000221869	CEBPD	8:47736913-47738164	841	12978485	51.756830	1679	23532508	56.987309	OK
ENSG00000221874	ZNF816-ZNF321P	19:52928475-52962823	94	12978485	5.784949	31	23532508	1.052178	OK
ENSG00000221878	PSG7	19:42924132-42937207	3	12978485	0.230565	5	23532508	0.211933	OK
ENSG00000221879	MRPS21P3	1:197363817-197364078	0	12978485	0	0	23532508	0	FAIL
ENSG00000221880	KRTAP1-3	17:41033884-41034874	0	12978485	0	0	23532508	0	FAIL
ENSG00000221882	OR3A2	17:3276177-3386317	20	12978485	1.683685	3	23532508	0.139286	OK
ENSG00000221883	ARIH2OS	3:48917782-48918823	11	12978485	0.813394	22	23532508	0.897195	OK
ENSG00000221886	ZBED8	5:160393148-160400054	72	12978485	2.049528	131	23532508	2.056594	OK
ENSG00000221887	HMSD	18:63949301-63981774	47	12978485	5.116040	37	23532508	2.221230	OK
ENSG00000221888	OR1C1	1:247754846-247760556	0	12978485	0	0	23532508	0	FAIL
ENSG00000221890	NPTXR	22:38818452-38844028	113	12978485	1.493434	212	23532508	1.545251	OK
ENSG00000221891	FAM218BP	4:164929494-164929951	1	12978485	0.168233	1	23532508	0.092783	OK
ENSG00000221900	POM121L12	7:53035633-53036925	0	12978485	0.000000	1	23532508	0.032865	OK
ENSG00000221909	FAM200A	7:99546300-99558536	101	12978485	3.486966	174	23532508	3.313076	OK
ENSG00000221910	OR2F2	7:143935233-143936186	0	12978485	0	0	23532508	0	FAIL
ENSG00000221914	PPP2R2A	8:26291508-26372680	755	12978485	58.912882	1400	23532508	60.248625	OK
ENSG00000221916	C19orf73	19:49118402-49119143	11	12978485	1.142260	17	23532508	0.973592	OK
ENSG00000221923	ZNF880	19:52369917-52385795	75	12978485	4.050064	137	23532508	4.080158	OK
ENSG00000221926	TRIM16	17:15627960-15684311	307	12978485	25.627608	508	23532508	23.387791	OK
ENSG00000221930	DENND10P1	X:130494965-130496588	82	12978485	4.772435	161	23532508	5.167825	OK
ENSG00000221931	OR6X1	11:123753580-123754518	0	12978485	0	0	23532508	0	FAIL
ENSG00000221932	HEPN1	11:124919250-124920677	0	12978485	0	0	23532508	0	FAIL
ENSG00000221933	OR2A25	7:144069811-144075870	0	12978485	0	0	23532508	0	FAIL
ENSG00000221937	TAS2R40	7:143222037-143223079	0	12978485	0.000000	1	23532508	0.040742	OK
ENSG00000221938	OR2A14	7:144123176-144131188	0	12978485	0	0	23532508	0	FAIL
ENSG00000221944	TIGD1	2:232543883-232550557	39	12978485	0.450183	79	23532508	0.502930	OK
ENSG00000221946	FXYD7	19:35143250-35154302	4	12978485	0.335023	3	23532508	0.138577	OK
ENSG00000221947	XKR9	8:70669339-70790371	42	12978485	3.468434	20	23532508	0.910898	OK
ENSG00000221949	LINC01465	12:62601751-62603690	5	12978485	0.198584	11	23532508	0.240948	OK
ENSG00000221953	LINC02897	1:247110160-247112417	1	12978485	0.034123	3	23532508	0.056458	OK
ENSG00000221954	OR4C12	11:49981473-49982535	0	12978485	0.000000	1	23532508	0.039976	OK
ENSG00000221955	SLC12A8	3:125082636-125212864	162	12978485	8.370440	256	23532508	7.295063	OK
ENSG00000221957	KIR2DS4	19:54832676-54848569	0	12978485	0	0	23532508	0	FAIL
ENSG00000221962	TMEM14EP	3:152339695-152340990	20	12978485	1.905968	4	23532508	0.210233	OK
ENSG00000221963	APOL6	22:35648446-35668404	132	12978485	1.010500	260	23532508	1.097719	OK
ENSG00000221968	FADS3	11:61873519-61892051	2337	12978485	177.675672	4517	23532508	189.397886	OK
ENSG00000221970	OR2A1	7:144312419-144322737	0	12978485	0	0	23532508	0	FAIL
ENSG00000221971	TTC4P1	7:45999621-46000778	5	12978485	0.332688	10	23532508	0.366964	OK
ENSG00000221977	OR4E2	14:21653835-21667642	0	12978485	0	0	23532508	0	FAIL
ENSG00000221978	CCNL2	1:1385711-1399335	1316	12978485	83.257173	2551	23532508	89.008609	OK
ENSG00000221983	UBA52	19:18571730-18577550	5058	12978485	602.462189	9978	23532508	655.466129	OK
ENSG00000221986	MYBPHL	1:109292365-109307011	0	12978485	0	0	23532508	0	FAIL
ENSG00000221988	PPT2	6:32153441-32163678	113	12978485	8.927597	206	23532508	8.975924	OK
ENSG00000221989	OR2A2	7:144109583-144110539	0	12978485	0	0	23532508	0	FAIL
ENSG00000221990	EXOC3-AS1	5:441498-443160	28	12978485	1.297304	56	23532508	1.430960	OK
ENSG00000221994	ZNF630	X:47983356-48071658	27	12978485	1.980656	4	23532508	0.161831	OK
ENSG00000221996	OR52B4	11:4367263-4368386	0	12978485	0	0	23532508	0	FAIL
ENSG00000222000	OR6B3	2:98331389-98356005	2	12978485	0.275163	2	23532508	0.151756	OK
ENSG00000222001	NGEF	2:233012614-233015885	0	12978485	0	0	23532508	0	FAIL
ENSG00000222004	LINC02860	7:26637871-26647305	3	12978485	0.117916	2	23532508	0.043355	OK
ENSG00000222005	LINC01118	2:46698940-46822804	480	12978485	33.428319	4	23532508	0.153635	OK
ENSG00000222007	AGAP1-IT1	2:235773855-235783387	0	12978485	0	0	23532508	0	FAIL
ENSG00000222009	BTBD19	1:44808523-44815585	57	12978485	2.988149	93	23532508	2.688847	OK
ENSG00000222011	FAM185A	7:102748971-102809225	176	12978485	16.490857	104	23532508	5.374272	OK
ENSG00000222012	FIS1	7:157614023-157618765	0	12978485	0	0	23532508	0	FAIL
ENSG00000222014	RAB6C	2:129979666-129982738	129	12978485	3.234470	259	23532508	3.581533	OK
ENSG00000222017	CASP8	2:197693106-197774823	0	12978485	0	0	23532508	0	FAIL
ENSG00000222018	C21orf140	21:34400112-34401072	6	12978485	0.481065	12	23532508	0.530627	OK
ENSG00000222019	URAHP	16:90043914-90047597	30	12978485	5.807834	3	23532508	0.320310	OK
ENSG00000222020	HDAC4-AS1	2:239401436-239402657	1	12978485	0.160662	3	23532508	0.265822	OK
ENSG00000222022	RPL23AP88	2:237421420-237425276	10	12978485	1.310384	10	23532508	0.722694	OK
ENSG00000222024	RNU6-530P	7:79353410-79354392	0	12978485	0	0	23532508	0	FAIL
ENSG00000222028	PSMB11	14:23042212-23044060	0	12978485	0.000000	1	23532508	0.022982	OK
ENSG00000222030	LINC01793	2:59217708-59279400	0	12978485	0	0	23532508	0	FAIL
ENSG00000222031	RPS15AP13	2:151001220-151048774	0	12978485	0	0	23532508	0	FAIL
ENSG00000222032	DTNB	2:237428920-237434883	17	12978485	2.232111	21	23532508	1.520694	OK
ENSG00000222033	LINC01124	2:170712451-170714567	3	12978485	0.109188	6	23532508	0.120438	OK
ENSG00000222035	KIAA2012-AS1	2:202075410-202117062	3	12978485	0.068591	1	23532508	0.012610	OK
ENSG00000222036	POTEM	14:18967434-19003752	303	12978485	3.502311	604	23532508	3.850391	OK
ENSG00000222037	IGLC6	22:22919535-22919851	0	12978485	0	0	23532508	0	FAIL
ENSG00000222038	POTEJ	2:130611440-130658037	875	12978485	20.005718	1741	23532508	21.953343	OK
ENSG00000222041	CYTOR	2:87454781-87636740	873	12978485	107.557267	1244	23532508	84.528211	OK
ENSG00000222042	MRPS6	21:25169431-25361868	35	12978485	3.431002	4	23532508	0.216256	OK
ENSG00000222043	MIR3128	2:177264359-177265515	56	12978485	8.646961	46	23532508	3.917320	OK
ENSG00000222044	MIR4534	22:38032165-38034228	0	12978485	0	0	23532508	0	FAIL
ENSG00000222046	DCDC2B	1:32209089-32216192	18	12978485	0.848487	4	23532508	0.103989	OK
ENSG00000222047	C10orf55	10:73909969-73922777	8	12978485	0.245286	2	23532508	0.033820	OK
ENSG00000222051	RNU6-1165P	10:101622859-101622965	0	12978485	0	0	23532508	0	FAIL
ENSG00000222054	RNA5SP177	5:9760907-9761013	0	12978485	0	0	23532508	0	FAIL
ENSG00000222057	RNU4-62P	3:121655475-121655604	0	12978485	0	0	23532508	0	FAIL
ENSG00000222067	RNU4-86P	11:126214260-126214478	0	12978485	0	0	23532508	0	FAIL
ENSG00000222068	RN7SKP154	2:133391109-133391398	0	12978485	0	0	23532508	0	FAIL
ENSG00000222069	RN7SKP285	1:103523562-103523879	0	12978485	0	0	23532508	0	FAIL
ENSG00000222071	MIR1915	10:21496562-21496641	0	12978485	0	0	23532508	0	FAIL
ENSG00000222072	Y_RNA	10:100907174-100907280	0	12978485	0	0	23532508	0	FAIL
ENSG00000222076	RNU2-3P	15:95745804-95745994	0	12978485	0	0	23532508	0	FAIL
ENSG00000222078	RN7SKP110	6:90001222-90001506	0	12978485	0	0	23532508	0	FAIL
ENSG00000222087	RNU6-721P	18:15320840-15320944	0	12978485	0	0	23532508	0	FAIL
ENSG00000222092	RNU6-908P	10:29711915-29712008	0	12978485	0	0	23532508	0	FAIL
ENSG00000222094	RNU2-65P	15:72045183-72045367	2	12978485	0.832979	1	23532508	0.229700	OK
ENSG00000222095	SNORD114-31	14:100994257-100994330	0	12978485	0	0	23532508	0	FAIL
ENSG00000222099	RN7SKP32	8:47068021-47068323	0	12978485	0	0	23532508	0	FAIL
ENSG00000222102	RN7SKP232	5:151704289-151704578	0	12978485	0	0	23532508	0	FAIL
ENSG00000222107	RN7SKP117	5:125350868-125351131	0	12978485	0	0	23532508	0	FAIL
ENSG00000222108	RNA5SP317	10:49979665-49979780	0	12978485	0	0	23532508	0	FAIL
ENSG00000222111	RN7SKP148	5:175628188-175628462	0	12978485	0.000000	1	23532508	0.154525	OK
ENSG00000222112	RN7SKP16	1:33336566-33336864	22	12978485	5.669275	3	23532508	0.426365	OK
ENSG00000222114	RNU6-985P	X:137687891-137687994	0	12978485	0	0	23532508	0	FAIL
ENSG00000222118	RNA5SP487	20:56205052-56205173	0	12978485	0	0	23532508	0	FAIL
ENSG00000222122	RNU6-648P	X:115032427-115032533	0	12978485	0	0	23532508	0	FAIL
ENSG00000222123	RNA5SP390	15:25738508-25738620	0	12978485	0	0	23532508	0	FAIL
ENSG00000222126	RNU2-9P	2:148825691-148825835	0	12978485	0	0	23532508	0	FAIL
ENSG00000222129	RNA5SP36	13:94651397-94651529	0	12978485	0	0	23532508	0	FAIL
ENSG00000222139	RNU6-380P	15:80663772-80663878	0	12978485	0	0	23532508	0	FAIL
ENSG00000222145	SNORA73	6:88714242-88714430	0	12978485	0	0	23532508	0	FAIL
ENSG00000222146	RNU4-37P	8:112148742-112148825	0	12978485	0	0	23532508	0	FAIL
ENSG00000222148	RNY4P30	13:49889634-49889728	0	12978485	0	0	23532508	0	FAIL
ENSG00000222150	RNA5SP239	7:116944286-116944414	0	12978485	0	0	23532508	0	FAIL
ENSG00000222154	RN7SKP218	7:53490148-53490439	0	12978485	0	0	23532508	0	FAIL
ENSG00000222160	Y_RNA	12:107650789-107650892	0	12978485	0	0	23532508	0	FAIL
ENSG00000222162	RN7SKP151	11:13353208-13353523	0	12978485	0	0	23532508	0	FAIL
ENSG00000222164	RN7SKP266	7:18807993-18808279	0	12978485	0	0	23532508	0	FAIL
ENSG00000222170	RNU6-257P	16:48731704-48731801	0	12978485	0	0	23532508	0	FAIL
ENSG00000222174	RN7SKP146	18:586517-586850	0	12978485	0	0	23532508	0	FAIL
ENSG00000222177	RNU4-30P	16:68329387-68329529	0	12978485	0	0	23532508	0	FAIL
ENSG00000222178	RNA5SP181	5:36485343-36485440	0	12978485	0	0	23532508	0	FAIL
ENSG00000222179	RN7SKP26	18:45989653-45989945	0	12978485	0	0	23532508	0	FAIL
ENSG00000222182	RNA5SP156	4:11414051-11414160	0	12978485	0	0	23532508	0	FAIL
ENSG00000222185	SNORD114-31	14:100998467-100998541	0	12978485	0	0	23532508	0	FAIL
ENSG00000222202	RNU4-26P	9:20418321-20418427	0	12978485	0	0	23532508	0	FAIL
ENSG00000222205	RNA5SP266	8:57126655-57126762	0	12978485	0	0	23532508	0	FAIL
ENSG00000222206	Y_RNA	4:27223319-27223427	0	12978485	0	0	23532508	0	FAIL
ENSG00000222207	RNA5SP407	16:35734639-35734748	0	12978485	0	0	23532508	0	FAIL
ENSG00000222208	RNA5SP129	3:37341649-37341766	0	12978485	0	0	23532508	0	FAIL
ENSG00000222209	RNA5SP56	1:118264372-118264489	0	12978485	0	0	23532508	0	FAIL
ENSG00000222210	RN7SKP65	12:57977965-57978277	0	12978485	0	0	23532508	0	FAIL
ENSG00000222213	RNU6-588P	5:149606637-149606741	0	12978485	0	0	23532508	0	FAIL
ENSG00000222220	RN7SKP129	7:94801514-94801812	0	12978485	0	0	23532508	0	FAIL
ENSG00000222222	RNU2-17P	1:150236967-150237156	0	12978485	0	0	23532508	0	FAIL
ENSG00000222224	Y_RNA	2:28927243-28927340	17	12978485	13.365920	1	23532508	0.433616	OK
ENSG00000222225	RNU6-447P	11:152999-153102	0	12978485	0	0	23532508	0	FAIL
ENSG00000222230	RNA5SP158	4:38758791-38758892	0	12978485	0	0	23532508	0	FAIL
ENSG00000222231	RNU2-54P	8:76265543-76265732	0	12978485	0	0	23532508	0	FAIL
ENSG00000222232	RNA5SP89	2:28683976-28684083	0	12978485	0	0	23532508	0	FAIL
ENSG00000222236	RNA5SP163	4:71759518-71759616	0	12978485	0	0	23532508	0	FAIL
ENSG00000222238	RNU2-43P	10:101307529-101307718	0	12978485	0	0	23532508	0	FAIL
ENSG00000222240	RN7SKP156	1:188155839-188156180	0	12978485	0	0	23532508	0	FAIL
ENSG00000222244	RNA5SP431	16:79264454-79264573	0	12978485	0	0	23532508	0	FAIL
ENSG00000222246	MIR1471	2:231892242-231892298	0	12978485	0	0	23532508	0	FAIL
ENSG00000222248	RNA5SP201	6:3088686-3088809	0	12978485	0	0	23532508	0	FAIL
ENSG00000222249	RNU6-262P	11:119289562-119289677	0	12978485	0	0	23532508	0	FAIL
ENSG00000222251	RNA5SP95	2:60998752-60998888	0	12978485	0	0	23532508	0	FAIL
ENSG00000222255	RNU6-101P	12:101765406-101765509	0	12978485	0	0	23532508	0	FAIL
ENSG00000222257	RN7SKP199	4:45995119-45995423	0	12978485	0	0	23532508	0	FAIL
ENSG00000222259	RN7SKP114	9:34049966-34050244	0	12978485	0	0	23532508	0	FAIL
ENSG00000222266	RNU6-757P	5:134715483-134715582	6	12978485	4.623036	1	23532508	0.424944	OK
ENSG00000222267	RNU6-892P	8:20229779-20229877	0	12978485	0	0	23532508	0	FAIL
ENSG00000222268	RNA5SP425	16:47505432-47505543	0	12978485	0	0	23532508	0	FAIL
ENSG00000222276	RNU2-33P	14:96384624-96384815	0	12978485	0	0	23532508	0	FAIL
ENSG00000222281	RN7SKP111	20:11818821-11819091	0	12978485	0	0	23532508	0	FAIL
ENSG00000222282	RNU6-584P	1:37885023-37885117	2	12978485	1.622118	1	23532508	0.447310	OK
ENSG00000222285	RNA5SP193	5:136969200-136969306	0	12978485	0	0	23532508	0	FAIL
ENSG00000222287	RNU6-1043P	16:30701337-30701435	0	12978485	0	0	23532508	0	FAIL
ENSG00000222293	RNU2-36P	9:86422938-86423128	1	12978485	0.403406	3	23532508	0.667451	OK
ENSG00000222297	RNU6-1156P	11:125574719-125574818	0	12978485	0	0	23532508	0	FAIL
ENSG00000222300	RNU2-21P	2:158935798-158935985	0	12978485	0	0	23532508	0	FAIL
ENSG00000222302	RNA5SP371	12:107486511-107486635	0	12978485	0	0	23532508	0	FAIL
ENSG00000222303	RNU6-935P	X:50649641-50649740	0	12978485	0	0	23532508	0	FAIL
ENSG00000222305	Y_RNA	10:90880040-90880179	0	12978485	0	0	23532508	0	FAIL
ENSG00000222308	RNA5SP198	5:151875566-151875692	0	12978485	0.000000	1	23532508	0.334602	OK
ENSG00000222312	RNA5SP178	5:16033229-16033356	0	12978485	0	0	23532508	0	FAIL
ENSG00000222313	RN7SKP267	X:148822164-148822448	0	12978485	0	0	23532508	0	FAIL
ENSG00000222314	RNU6-1118P	10:38423625-38423728	0	12978485	0	0	23532508	0	FAIL
ENSG00000222317	RNA5SP118	2:209721913-209722021	0	12978485	0	0	23532508	0	FAIL
ENSG00000222320	RNU6-1050P	18:31937533-31937639	0	12978485	0	0	23532508	0	FAIL
ENSG00000222321	MIR1912	X:114651544-114651623	0	12978485	0	0	23532508	0	FAIL
ENSG00000222327	RNU6-855P	9:112137797-112137900	0	12978485	0	0	23532508	0	FAIL
ENSG00000222328	RNU2-2P	11:62841619-62841809	5	12978485	2.017031	9	23532508	2.002354	OK
ENSG00000222329	RNU6-1076P	19:223158-223261	0	12978485	0	0	23532508	0	FAIL
ENSG00000222335	Y_RNA	3:196202349-196202453	0	12978485	0	0	23532508	0	FAIL
ENSG00000222337	RN7SKP225	9:99284022-99284373	0	12978485	0	0	23532508	0	FAIL
ENSG00000222338	RNU6-174P	12:3726222-3726327	0	12978485	0	0	23532508	0	FAIL
ENSG00000222343	RN7SKP139	15:47272597-47272889	0	12978485	0	0	23532508	0	FAIL
ENSG00000222344	RNU6-613P	2:229894346-229894453	0	12978485	0	0	23532508	0	FAIL
ENSG00000222345	SNORD19C	3:52691378-52691453	0	12978485	0	0	23532508	0	FAIL
ENSG00000222346	RNA5SP237	7:111953653-111953765	0	12978485	0	0	23532508	0	FAIL
ENSG00000222351	RNY1P15	9:122945988-122946094	0	12978485	0	0	23532508	0	FAIL
ENSG00000222352	RN7SKP221	22:21545344-21545644	0	12978485	0	0	23532508	0	FAIL
ENSG00000222355	RNU2-29P	7:53776136-53776324	0	12978485	0	0	23532508	0	FAIL
ENSG00000222356	RNU6-710P	9:111996635-111996739	0	12978485	0	0	23532508	0	FAIL
ENSG00000222357	RNU2-20P	3:168475198-168475388	0	12978485	0	0	23532508	0	FAIL
ENSG00000222359	RNU6-355P	16:90144592-90144695	0	12978485	0	0	23532508	0	FAIL
ENSG00000222361	RNU6-1186P	15:98074667-98074763	0	12978485	0	0	23532508	0	FAIL
ENSG00000222363	RNU4-34P	17:29388560-29388683	0	12978485	0	0	23532508	0	FAIL
ENSG00000222365	SNORD12B	20:49280319-49280409	155	12978485	131.240026	2	23532508	0.933943	OK
ENSG00000222370	SNORA36B	1:220200546-220200676	0	12978485	0	0	23532508	0	FAIL
ENSG00000222371	RN7SKP202	10:68158079-68158408	0	12978485	0	0	23532508	0	FAIL
ENSG00000222375	RN7SKP127	16:29731051-29731404	0	12978485	0	0	23532508	0	FAIL
ENSG00000222376	RN7SKP152	2:166180652-166180966	0	12978485	0	0	23532508	0	FAIL
ENSG00000222378	RNA5SP44	1:39154164-39154296	0	12978485	0	0	23532508	0	FAIL
ENSG00000222383	RNA5SP203	6:10752791-10752926	32	12978485	18.129552	1	23532508	0.312459	OK
ENSG00000222385	RN7SKP158	11:28261194-28261519	0	12978485	0	0	23532508	0	FAIL
ENSG00000222386	RN7SKP86	7:103484208-103484539	0	12978485	0	0	23532508	0	FAIL
ENSG00000222389	RNU2-28P	3:81509476-81509664	0	12978485	0	0	23532508	0	FAIL
ENSG00000222394	Y_RNA	2:137715332-137715440	0	12978485	0	0	23532508	0	FAIL
ENSG00000222395	Y_RNA	18:32263135-32263234	0	12978485	0	0	23532508	0	FAIL
ENSG00000222397	RN7SKP229	1:181839473-181839774	0	12978485	0.000000	1	23532508	0.140710	OK
ENSG00000222398	RNU6-554P	15:43602543-43602648	0	12978485	0	0	23532508	0	FAIL
ENSG00000222399	RNU6-791P	1:222503632-222503735	0	12978485	0	0	23532508	0	FAIL
ENSG00000222404	RN7SKP281	2:157298807-157299158	0	12978485	0	0	23532508	0	FAIL
ENSG00000222405	RNU4-65P	12:70443784-70443923	0	12978485	0	0	23532508	0	FAIL
ENSG00000222407	RNA5SP80	1:231281414-231281524	0	12978485	0	0	23532508	0	FAIL
ENSG00000222412	Y_RNA	10:31756042-31756136	0	12978485	0	0	23532508	0	FAIL
ENSG00000222413	RN7SKP125	9:117276985-117277286	0	12978485	0	0	23532508	0	FAIL
ENSG00000222414	RNU2-59P	10:101364845-101365035	0	12978485	0	0	23532508	0	FAIL
ENSG00000222416	RNA5SP274	8:93441277-93441384	0	12978485	0	0	23532508	0	FAIL
ENSG00000222418	RNA5SP113	2:182048822-182048905	0	12978485	0	0	23532508	0	FAIL
ENSG00000222419	RNA5SP511	X:103850797-103850911	0	12978485	0	0	23532508	0	FAIL
ENSG00000222421	Y_RNA	9:127832635-127832743	25	12978485	17.672155	2	23532508	0.779714	OK
ENSG00000222426	RNU2-50P	9:34282528-34282670	0	12978485	0	0	23532508	0	FAIL
ENSG00000222427	RNA5SP338	11:22688351-22688435	0	12978485	0	0	23532508	0	FAIL
ENSG00000222428	RNA5SP231	7:68723911-68724048	0	12978485	0	0	23532508	0	FAIL
ENSG00000222429	RNU6-955P	17:4619749-4619852	0	12978485	0	0	23532508	0	FAIL
ENSG00000222430	Y_RNA	10:101952605-101952704	0	12978485	0	0	23532508	0	FAIL
ENSG00000222431	RNU6-141P	6:20452369-20452473	0	12978485	0	0	23532508	0	FAIL
ENSG00000222432	Y_RNA	7:77895880-77895992	0	12978485	0	0	23532508	0	FAIL
ENSG00000222436	RN7SKP278	10:108940969-108941310	0	12978485	0	0	23532508	0	FAIL
ENSG00000222438	RNU6-1077P	12:130869736-130869837	0	12978485	0	0	23532508	0	FAIL
ENSG00000222439	RNU6-994P	20:63337339-63337449	0	12978485	0	0	23532508	0	FAIL
ENSG00000222440	RNU2-26P	X:91798093-91798283	0	12978485	0	0	23532508	0	FAIL
ENSG00000222445	RN7SKP56	6:125875168-125875498	0	12978485	0	0	23532508	0	FAIL
ENSG00000222448	RN7SKP150	5:179845832-179846152	8	12978485	1.920264	2	23532508	0.264763	OK
ENSG00000222449	RNU6-1140P	2:237563165-237563270	0	12978485	0	0	23532508	0	FAIL
ENSG00000222451	RN7SKP143	10:90163651-90163960	0	12978485	0	0	23532508	0	FAIL
ENSG00000222452	RN7SKP59	9:78165465-78165778	0	12978485	0	0	23532508	0	FAIL
ENSG00000222455	RNA5SP296	9:127841112-127841222	0	12978485	0	0	23532508	0	FAIL
ENSG00000222457	RNU6-121P	1:154297650-154297748	0	12978485	0	0	23532508	0	FAIL
ENSG00000222459	RNA5SP293	9:107918866-107918978	0	12978485	0.000000	1	23532508	0.376057	OK
ENSG00000222460	RN7SKP271	20:35643143-35643462	24	12978485	5.778795	1	23532508	0.132795	OK
ENSG00000222465	RNU2-5P	9:70188571-70188750	0	12978485	0	0	23532508	0	FAIL
ENSG00000222467	Y_RNA	2:121603073-121603164	0	12978485	0	0	23532508	0	FAIL
ENSG00000222468	RNA5SP261	8:31598099-31598204	0	12978485	0	0	23532508	0	FAIL
ENSG00000222472	RN7SKP7	13:96949249-96949533	1	12978485	0.270353	2	23532508	0.298206	OK
ENSG00000222477	RNU2-23P	11:65147584-65147778	0	12978485	0	0	23532508	0	FAIL
ENSG00000222486	RNU6-77P	13:81265747-81265837	0	12978485	0	0	23532508	0	FAIL
ENSG00000222488	RNU6-285P	8:73018945-73019044	0	12978485	0	0	23532508	0	FAIL
ENSG00000222489	SNORA79B	14:20323179-20323326	4	12978485	2.082449	1	23532508	0.287124	OK
ENSG00000222490	RNU6-712P	3:90184634-90184733	0	12978485	0	0	23532508	0	FAIL
ENSG00000222496	RN7SKP200	2:206221315-206221634	0	12978485	0	0	23532508	0	FAIL
ENSG00000222499	RN7SKP177	3:157017342-157017696	0	12978485	0	0	23532508	0	FAIL
ENSG00000222500	RNA5SP475	20:15280764-15280873	0	12978485	0	0	23532508	0	FAIL
ENSG00000222501	RNU4-25P	8:128010382-128010611	4	12978485	1.340010	1	23532508	0.184758	OK
ENSG00000222503	Y_RNA	10:103673158-103673265	0	12978485	0	0	23532508	0	FAIL
ENSG00000222506	Y_RNA	3:171439526-171439627	0	12978485	0	0	23532508	0	FAIL
ENSG00000222509	Y_RNA	2:170783167-170783271	0	12978485	0	0	23532508	0	FAIL
ENSG00000222511	Y_RNA	1:8796571-8796673	0	12978485	0	0	23532508	0	FAIL
ENSG00000222514	RN7SKP223	7:138091254-138091315	0	12978485	0	0	23532508	0	FAIL
ENSG00000222515	RN7SKP240	6:22085544-22085918	0	12978485	0	0	23532508	0	FAIL
ENSG00000222520	RNA5SP451	18:21928985-21929094	0	12978485	0	0	23532508	0	FAIL
ENSG00000222522	RNU6-519P	8:47979414-47979521	0	12978485	0	0	23532508	0	FAIL
ENSG00000222524	RN7SKP109	19:55737285-55737600	0	12978485	0	0	23532508	0	FAIL
ENSG00000222529	Y_RNA	11:118970498-118970595	0	12978485	0	0	23532508	0	FAIL
ENSG00000222532	MIR1468	X:63786002-63786087	0	12978485	0	0	23532508	0	FAIL
ENSG00000222533	RNU6-705P	5:181301967-181302070	0	12978485	0	0	23532508	0	FAIL
ENSG00000222536	RNU2-39P	2:72721806-72722003	0	12978485	0	0	23532508	0	FAIL
ENSG00000222543	RN7SKP220	10:25393557-25393844	0	12978485	0	0	23532508	0	FAIL
ENSG00000222544	RNU6-735P	12:95438737-95438843	0	12978485	0	0	23532508	0	FAIL
ENSG00000222546	RNA5SP251	8:3700492-3700628	0	12978485	0	0	23532508	0	FAIL
ENSG00000222552	RNA5SP60	1:159178473-159178559	0	12978485	0	0	23532508	0	FAIL
ENSG00000222558	RNU6-1064P	9:107797744-107797847	0	12978485	0	0	23532508	0	FAIL
ENSG00000222560	RNU4-43P	5:26012889-26013025	0	12978485	0	0	23532508	0	FAIL
ENSG00000222561	RNU6-1025P	11:948421-948524	0	12978485	0	0	23532508	0	FAIL
ENSG00000222574	RN7SKP61	3:78161698-78161992	0	12978485	0	0	23532508	0	FAIL
ENSG00000222578	RNA5SP345	11:95840017-95840124	0	12978485	0	0	23532508	0	FAIL
ENSG00000222579	Y_RNA	12:104851824-104851918	0	12978485	0	0	23532508	0	FAIL
ENSG00000222581	RNU2-47P	9:12300266-12300451	0	12978485	0	0	23532508	0	FAIL
ENSG00000222582	RNU2-66P	4:154787118-154787278	0	12978485	0	0	23532508	0	FAIL
ENSG00000222583	RN7SKP222	3:192093122-192093436	0	12978485	0	0	23532508	0	FAIL
ENSG00000222585	RNA5SP494	22:25715041-25715169	0	12978485	0	0	23532508	0	FAIL
ENSG00000222588	Y_RNA	10:119060983-119061111	0	12978485	0	0	23532508	0	FAIL
ENSG00000222589	RN7SKP159	8:5910945-5911236	0	12978485	0	0	23532508	0	FAIL
ENSG00000222592	RNU6-887P	4:39399149-39399248	0	12978485	0	0	23532508	0	FAIL
ENSG00000222594	RN7SKP235	4:145035132-145035436	0	12978485	0	0	23532508	0	FAIL
ENSG00000222598	RNU2-49P	5:115774319-115774502	0	12978485	0	0	23532508	0	FAIL
ENSG00000222601	Y_RNA	12:120504571-120504659	0	12978485	0	0	23532508	0	FAIL
ENSG00000222604	AREL1	14:74711936-74712045	0	12978485	0	0	23532508	0	FAIL
ENSG00000222607	RNU6-628P	8:123262843-123262949	0	12978485	0	0	23532508	0	FAIL
ENSG00000222608	RNA5SP504	X:52665231-52665347	0	12978485	0	0	23532508	0	FAIL
ENSG00000222609	RNU4-69P	5:120710698-120710840	0	12978485	0	0	23532508	0	FAIL
ENSG00000222610	RNU6-402P	5:98889731-98889833	0	12978485	0	0	23532508	0	FAIL
ENSG00000222612	RNU2-52P	20:41024205-41024394	0	12978485	0	0	23532508	0	FAIL
ENSG00000222613	Y_RNA	4:140779039-140779141	0	12978485	0	0	23532508	0	FAIL
ENSG00000222614	Y_RNA	19:46736312-46736419	0	12978485	0	0	23532508	0	FAIL
ENSG00000222616	RN7SKP27	2:22861552-22861884	0	12978485	0	0	23532508	0	FAIL
ENSG00000222617	RN7SKP254	15:96486582-96486891	0	12978485	0	0	23532508	0	FAIL
ENSG00000222623	RNU6-1100P	1:157784-157887	0	12978485	0	0	23532508	0	FAIL
ENSG00000222624	RNU2-15P	1:65415816-65416006	0	12978485	0	0	23532508	0	FAIL
ENSG00000222626	RNU2-48P	5:157976766-157976956	0	12978485	0	0	23532508	0	FAIL
ENSG00000222627	RNU2-37P	3:128075073-128075249	0	12978485	0	0	23532508	0	FAIL
ENSG00000222629	RNU2-42P	10:125890566-125890678	0	12978485	0	0	23532508	0	FAIL
ENSG00000222630	RN7SKP131	22:18605802-18606102	0	12978485	0	0	23532508	0	FAIL
ENSG00000222635	RNU6-1203P	12:48081319-48081428	12	12978485	8.405520	1	23532508	0.386313	OK
ENSG00000222636	RN7SKP54	7:101058299-101058567	0	12978485	0	0	23532508	0	FAIL
ENSG00000222640	RNU2-51P	14:70360892-70361088	0	12978485	0	0	23532508	0	FAIL
ENSG00000222644	RNU2-16P	4:75829454-75829589	0	12978485	0	0	23532508	0	FAIL
ENSG00000222649	Y_RNA	6:119057880-119057974	0	12978485	0	0	23532508	0	FAIL
ENSG00000222650	RNU2-70P	1:236267780-236267958	0	12978485	0	0	23532508	0	FAIL
ENSG00000222652	RNU6-248P	6:76092834-76092940	0	12978485	0	0	23532508	0	FAIL
ENSG00000222658	Y_RNA	9:12885321-12885417	0	12978485	0	0	23532508	0	FAIL
ENSG00000222659	RNU2-8P	6:121580332-121580521	0	12978485	0	0	23532508	0	FAIL
ENSG00000222663	RNU4-55P	11:105824634-105824770	0	12978485	0	0	23532508	0	FAIL
ENSG00000222664	RN7SKP123	1:93026252-93026542	0	12978485	0	0	23532508	0	FAIL
ENSG00000222666	U3	10:28408039-28408251	0	12978485	0	0	23532508	0	FAIL
ENSG00000222667	RNU6-394P	X:66676258-66676364	0	12978485	0	0	23532508	0	FAIL
ENSG00000222675	RNA5SP146	3:157173918-157174040	0	12978485	0	0	23532508	0	FAIL
ENSG00000222678	RN7SKP213	2:219590687-219590984	0	12978485	0	0	23532508	0	FAIL
ENSG00000222679	RNU6-1267P	17:30288071-30288177	0	12978485	0	0	23532508	0	FAIL
ENSG00000222682	RNA5SP38	13:106155372-106155490	0	12978485	0	0	23532508	0	FAIL
ENSG00000222685	RN7SKP119	2:47359505-47359777	0	12978485	0	0	23532508	0	FAIL
ENSG00000222686	RNU4-72P	6:85751581-85751753	0	12978485	0	0	23532508	0	FAIL
ENSG00000222691	RNU6-733P	4:107867807-107867910	0	12978485	0	0	23532508	0	FAIL
ENSG00000222693	RN7SKP120	9:25088811-25089151	0	12978485	0	0	23532508	0	FAIL
ENSG00000222698	Y_RNA	22:41045497-41045591	0	12978485	0	0	23532508	0	FAIL
ENSG00000222701	Y_RNA	16:30471587-30471703	0	12978485	0	0	23532508	0	FAIL
ENSG00000222704	RN7SKP182	18:39016047-39016344	0	12978485	0	0	23532508	0	FAIL
ENSG00000222705	RN7SKP39	10:28442575-28442896	0	12978485	0	0	23532508	0	FAIL
ENSG00000222706	RN7SKP89	5:114253513-114253754	0	12978485	0	0	23532508	0	FAIL
ENSG00000222713	RN7SKP51	6:117301455-117301758	0	12978485	0.000000	1	23532508	0.139784	OK
ENSG00000222714	RN7SKP38	2:218500729-218501037	0	12978485	0	0	23532508	0	FAIL
ENSG00000222715	MIR1911	X:114763184-114763263	0	12978485	0	0	23532508	0	FAIL
ENSG00000222721	RN7SKP188	4:167662986-167663302	0	12978485	0	0	23532508	0	FAIL
ENSG00000222724	RNU2-63P	2:88016354-88016547	0	12978485	0	0	23532508	0	FAIL
ENSG00000222726	RNU2-7P	13:20612161-20612338	0	12978485	0	0	23532508	0	FAIL
ENSG00000222727	RNU4-64P	4:186026456-186026586	0	12978485	0	0	23532508	0	FAIL
ENSG00000222733	RNY4P29	13:58527655-58527751	0	12978485	0	0	23532508	0	FAIL
ENSG00000222736	RNU4-6P	X:16875146-16875267	0	12978485	0	0	23532508	0	FAIL
ENSG00000222740	RNA5SP328	10:126145474-126145582	0	12978485	0	0	23532508	0	FAIL
ENSG00000222741	RNA5SP229	7:33177740-33177838	0	12978485	0	0	23532508	0	FAIL
ENSG00000222743	RNU6-1190P	5:37619985-37620088	0	12978485	0	0	23532508	0	FAIL
ENSG00000222744	RN7SKP166	12:66292683-66292987	0	12978485	0	0	23532508	0	FAIL
ENSG00000222747	RNA5SP25	13:21369790-21369899	0	12978485	0	0	23532508	0	FAIL
ENSG00000222750	RNU4-46P	16:19498610-19498747	0	12978485	0	0	23532508	0	FAIL
ENSG00000222755	RN7SKP206	8:129290983-129291275	0	12978485	0	0	23532508	0	FAIL
ENSG00000222760	RNU4-53P	9:36267783-36267922	0	12978485	0	0	23532508	0	FAIL
ENSG00000222761	RNU6-684P	14:104400943-104401048	0	12978485	0	0	23532508	0	FAIL
ENSG00000222764	RN7SKP106	6:141486141-141486412	0	12978485	0	0	23532508	0	FAIL
ENSG00000222765	RNU2-40P	4:65807240-65807435	0	12978485	0	0	23532508	0	FAIL
ENSG00000222767	Y_RNA	16:47313027-47313121	0	12978485	0	0	23532508	0	FAIL
ENSG00000222774	RN7SKP121	11:127406028-127406332	0	12978485	0	0	23532508	0	FAIL
ENSG00000222777	RNU6-233P	17:39546104-39546244	0	12978485	0	0	23532508	0	FAIL
ENSG00000222778	RNA5SP144	3:144186905-144187020	0	12978485	0	0	23532508	0	FAIL
ENSG00000222783	RN7SKP212	3:130811768-130812095	0	12978485	0	0	23532508	0	FAIL
ENSG00000222784	RN7SKP91	1:30843823-30844110	0	12978485	0	0	23532508	0	FAIL
ENSG00000222788	RNU2-38P	1:148939739-148939817	0	12978485	0	0	23532508	0	FAIL
ENSG00000222790	RNU4-14P	5:140397323-140397444	0	12978485	0	0	23532508	0	FAIL
ENSG00000222791	RNU6-67P	13:83298071-83298167	0	12978485	0	0	23532508	0	FAIL
ENSG00000222792	RNU6-860P	3:198196746-198196849	0	12978485	0	0	23532508	0	FAIL
ENSG00000222795	RNU4-83P	8:100831728-100831860	0	12978485	0	0	23532508	0	FAIL
ENSG00000222796	RNU6-383P	X:150955494-150955587	0	12978485	0	0	23532508	0	FAIL
ENSG00000222800	RNU2-62P	6:27109790-27109980	0	12978485	0	0	23532508	0	FAIL
ENSG00000222806	RNA5SP225	6:153420438-153420572	0	12978485	0	0	23532508	0	FAIL
ENSG00000222808	RNU4-47P	17:77152561-77152674	0	12978485	0	0	23532508	0	FAIL
ENSG00000222810	RNU2-68P	X:72376979-72377169	7	12978485	2.823844	1	23532508	0.222484	OK
ENSG00000222821	RNU4-27P	1:36402721-36402859	0	12978485	0	0	23532508	0	FAIL
ENSG00000222826	RN7SKP286	2:138863597-138863895	0	12978485	0	0	23532508	0	FAIL
ENSG00000222831	MIR1537	1:235853000-235853060	0	12978485	0	0	23532508	0	FAIL
ENSG00000222832	RNA5SP120	2:216793489-216793600	0	12978485	0	0	23532508	0	FAIL
ENSG00000222835	RNA5SP100	2:91674857-91674966	0	12978485	0	0	23532508	0	FAIL
ENSG00000222838	RNA5SP136	3:72691705-72691811	0	12978485	0	0	23532508	0	FAIL
ENSG00000222842	RN7SKP168	2:17122841-17123140	0	12978485	0	0	23532508	0	FAIL
ENSG00000222844	RNU6-321P	11:125277552-125277657	0	12978485	0	0	23532508	0	FAIL
ENSG00000222845	RN7SKP42	2:187122562-187122861	0	12978485	0	0	23532508	0	FAIL
ENSG00000222849	RNA5SP21	1:77779904-77779999	0	12978485	0	0	23532508	0	FAIL
ENSG00000222852	Y_RNA	5:180909838-180909927	0	12978485	0	0	23532508	0	FAIL
ENSG00000222854	RNA5SP59	1:144701050-144701159	0	12978485	0	0	23532508	0	FAIL
ENSG00000222858	RNU6-920P	17:29641611-29641702	0	12978485	0	0	23532508	0	FAIL
ENSG00000222859	RN7SKP136	4:177181442-177181741	0	12978485	0	0	23532508	0	FAIL
ENSG00000222862	RNU6-1086P	8:27679836-27679935	0	12978485	0	0	23532508	0	FAIL
ENSG00000222869	RNU6-565P	7:37351143-37351242	0	12978485	0	0	23532508	0	FAIL
ENSG00000222870	RNU6-1328P	7:94495299-94495404	0	12978485	0	0	23532508	0	FAIL
ENSG00000222872	RNU4-78P	3:42221840-42221965	0	12978485	0	0	23532508	0	FAIL
ENSG00000222874	RN7SKP33	20:46859333-46859672	0	12978485	0	0	23532508	0	FAIL
ENSG00000222880	RN7SKP261	12:80343515-80343792	0	12978485	0	0	23532508	0	FAIL
ENSG00000222881	Y_RNA	17:40391232-40391338	0	12978485	0	0	23532508	0	FAIL
ENSG00000222883	Y_RNA	3:75964980-75965069	0	12978485	0	0	23532508	0	FAIL
ENSG00000222889	RN7SKP29	8:69700224-69700495	0	12978485	0	0	23532508	0	FAIL
ENSG00000222890	RNU6-1068P	12:101411357-101411459	0	12978485	0	0	23532508	0	FAIL
ENSG00000222895	RNU6-1133P	6:31083010-31083109	0	12978485	0	0	23532508	0	FAIL
ENSG00000222898	RN7SKP97	8:61631680-61632012	81	12978485	18.742037	2	23532508	0.255222	OK
ENSG00000222909	RNU6-193P	10:34942969-34943075	0	12978485	0	0	23532508	0	FAIL
ENSG00000222915	RNU6-564P	22:30421045-30421148	0	12978485	0	0	23532508	0	FAIL
ENSG00000222920	RNA5SP29	13:51027747-51027852	0	12978485	0	0	23532508	0	FAIL
ENSG00000222921	RNA5SP104	2:134231195-134231312	0	12978485	0	0	23532508	0	FAIL
ENSG00000222922	RNA5SP501	X:32102065-32102176	0	12978485	0	0	23532508	0	FAIL
ENSG00000222923	RNU2-41P	2:114420125-114420302	0	12978485	0	0	23532508	0	FAIL
ENSG00000222924	RNU6-1148P	5:138069355-138069458	0	12978485	0	0	23532508	0	FAIL
ENSG00000222931	RN7SKP205	14:23791930-23792236	0	12978485	0	0	23532508	0	FAIL
ENSG00000222932	RNU6-172P	12:101796410-101796502	0	12978485	0	0	23532508	0	FAIL
ENSG00000222934	RN7SKP284	3:86362132-86362474	0	12978485	0	0	23532508	0	FAIL
ENSG00000222937	SNORD63B	5:138558970-138559039	0	12978485	0	0	23532508	0	FAIL
ENSG00000222940	RNU6-370P	2:24045835-24045938	0	12978485	0	0	23532508	0	FAIL
ENSG00000222941	Y_RNA	7:151916331-151916418	0	12978485	0	0	23532508	0	FAIL
ENSG00000222942	RN7SKP58	3:41766615-41766919	0	12978485	0.000000	1	23532508	0.139326	OK
ENSG00000222950	RN7SKP262	12:25779287-25779569	0	12978485	0	0	23532508	0	FAIL
ENSG00000222952	RNA5SP41	1:13623184-13623284	0	12978485	0	0	23532508	0	FAIL
ENSG00000222955	RNA5SP265	8:55745232-55745342	0	12978485	0	0	23532508	0	FAIL
ENSG00000222958	MIR1913	6:166509354-166509433	0	12978485	0	0	23532508	0	FAIL
ENSG00000222960	RNU6-272P	5:53912020-53912123	0	12978485	0	0	23532508	0	FAIL
ENSG00000222966	MIR593	7:99952033-99952158	0	12978485	0	0	23532508	0	FAIL
ENSG00000222969	RN7SKP8	13:98203835-98204192	0	12978485	0	0	23532508	0	FAIL
ENSG00000222971	RNA5SP222	6:146340420-146340524	0	12978485	0	0	23532508	0	FAIL
ENSG00000222972	RNU6-651P	2:201646716-201646820	0	12978485	0	0	23532508	0	FAIL
ENSG00000222973	RNU2-25P	9:2162763-2162953	0	12978485	0	0	23532508	0	FAIL
ENSG00000222974	RN7SKP228	7:12876684-12876946	0	12978485	0	0	23532508	0	FAIL
ENSG00000222976	RN7SKP94	17:57789449-57789732	0	12978485	0	0	23532508	0	FAIL
ENSG00000222979	RN7SKP167	10:121410916-121411200	0	12978485	0.000000	1	23532508	0.149103	OK
ENSG00000222982	RN7SKP216	12:114504876-114505187	0	12978485	0	0	23532508	0	FAIL
ENSG00000222983	RNA5SP127	3:31228715-31228847	0	12978485	0	0	23532508	0	FAIL
ENSG00000222985	RNU2-14P	14:65124352-65124542	0	12978485	0.000000	1	23532508	0.222484	OK
ENSG00000222986	RNU5A-5P	1:231670635-231670750	0	12978485	0	0	23532508	0	FAIL
ENSG00000222987	RN7SKP68	5:102302504-102302810	0	12978485	0	0	23532508	0	FAIL
ENSG00000222990	RNU4-22P	14:88513498-88513663	0	12978485	0	0	23532508	0	FAIL
ENSG00000222997	Y_RNA	10:130505106-130505201	0	12978485	0	0	23532508	0	FAIL
ENSG00000222998	RN7SKP259	11:57451690-57452022	0	12978485	0	0	23532508	0	FAIL
ENSG00000223001	RNU2-61P	6:89063500-89063690	1	12978485	0.403406	2	23532508	0.444968	OK
ENSG00000223003	RNA5SP184	5:56146739-56146846	0	12978485	0	0	23532508	0	FAIL
ENSG00000223004	SNORD29	5:24811481-24811548	0	12978485	0	0	23532508	0	FAIL
ENSG00000223006	RN7SKP137	4:121061172-121061478	0	12978485	0	0	23532508	0	FAIL
ENSG00000223007	RN7SKP73	5:5126046-5126337	0	12978485	0	0	23532508	0	FAIL
ENSG00000223012	RN7SKP264	9:86258358-86258646	0	12978485	0	0	23532508	0	FAIL
ENSG00000223013	RNA5SP344	11:75934936-75935039	0	12978485	0	0	23532508	0	FAIL
ENSG00000223015	RNU6-1135P	11:87606783-87606885	0	12978485	0	0	23532508	0	FAIL
ENSG00000223019	RNA5SP306	10:25813811-25813917	0	12978485	0	0	23532508	0	FAIL
ENSG00000223023	Y_RNA	18:23024596-23024703	0	12978485	0	0	23532508	0	FAIL
ENSG00000223024	RNU6-55P	13:18869185-18869291	0	12978485	0	0	23532508	0	FAIL
ENSG00000223026	RN7SKP247	1:81251789-81252096	0	12978485	0	0	23532508	0	FAIL
ENSG00000223027	NRAP	10:26789017-26789157	0	12978485	0	0	23532508	0	FAIL
ENSG00000223037	RNU6-284P	4:164620732-164620837	0	12978485	0	0	23532508	0	FAIL
ENSG00000223039	RN7SKP268	6:151319635-151319950	1	12978485	0.243831	1	23532508	0.134476	OK
ENSG00000223040	RN7SKP144	3:2088933-2089211	0	12978485	0	0	23532508	0	FAIL
ENSG00000223042	RN7SKP161	12:10084186-10084490	0	12978485	0	0	23532508	0	FAIL
ENSG00000223044	RNU6-130P	6:82210338-82210440	0	12978485	0	0	23532508	0	FAIL
ENSG00000223046	RNA5SP369	12:101836820-101836927	0	12978485	0	0	23532508	0	FAIL
ENSG00000223047	RNU6-847P	10:34926775-34926882	0	12978485	0	0	23532508	0	FAIL
ENSG00000223056	RN7SKP169	22:25963983-25964273	0	12978485	0	0	23532508	0	FAIL
ENSG00000223060	Y_RNA	19:56105416-56105510	0	12978485	0	0	23532508	0	FAIL
ENSG00000223062	RNU6-1245P	1:27824538-27824643	0	12978485	0	0	23532508	0	FAIL
ENSG00000223064	RNU6-325P	10:85537379-85537483	0	12978485	0	0	23532508	0	FAIL
ENSG00000223075	RN7SKP126	1:192875686-192875985	0	12978485	0	0	23532508	0	FAIL
ENSG00000223076	RNA5SP31	13:60613608-60613734	0	12978485	0	0	23532508	0	FAIL
ENSG00000223078	RNU2-55P	21:23281736-23281909	0	12978485	0	0	23532508	0	FAIL
ENSG00000223080	Y_RNA	11:8943380-8943467	0	12978485	0	0	23532508	0	FAIL
ENSG00000223086	RNA5SP155	4:10115756-10115884	170	12978485	101.539545	1	23532508	0.329414	OK
ENSG00000223087	RNU6-602P	14:31662039-31662143	0	12978485	0	0	23532508	0	FAIL
ENSG00000223088	RMRPP5	9:24905469-24905735	0	12978485	0.000000	1	23532508	0.159155	OK
ENSG00000223092	RNA5SP115	2:200849038-200849144	0	12978485	0	0	23532508	0	FAIL
ENSG00000223096	RNU5E-9P	2:178142548-178142651	0	12978485	0	0	23532508	0	FAIL
ENSG00000223107	RNU2-72P	10:60912765-60912927	0	12978485	0	0	23532508	0	FAIL
ENSG00000223109	MIR1538	16:69565808-69565868	0	12978485	0	0	23532508	0	FAIL
ENSG00000223113	RNA5SP247	7:140370441-140370545	0	12978485	0	0	23532508	0	FAIL
ENSG00000223117	RN7SKP296	3:190642163-190642503	2	12978485	0.451910	1	23532508	0.124617	OK
ENSG00000223118	RN7SKP102	2:123869256-123869570	0	12978485	0	0	23532508	0	FAIL
ENSG00000223120	RN7SKP181	15:96842069-96842384	0	12978485	0	0	23532508	0	FAIL
ENSG00000223125	RNU2-32P	17:41467956-41468146	0	12978485	0	0	23532508	0	FAIL
ENSG00000223126	RN7SKP263	12:94008739-94009047	0	12978485	0	0	23532508	0	FAIL
ENSG00000223128	RN7SKP140	20:21424758-21425041	0	12978485	0	0	23532508	0	FAIL
ENSG00000223131	RNA5SP304	10:22997255-22997358	0	12978485	0	0	23532508	0	FAIL
ENSG00000223136	RN7SKP207	5:29948828-29949130	0	12978485	0	0	23532508	0	FAIL
ENSG00000223138	RNA5SP450	18:9923920-9924021	64	12978485	48.345472	1	23532508	0.416612	OK
ENSG00000223142	RN7SKP252	22:49738677-49739003	0	12978485	0	0	23532508	0	FAIL
ENSG00000223145	RN7SKP112	2:7141227-7141544	0	12978485	0	0	23532508	0	FAIL
ENSG00000223152	RNU4-88P	1:66094461-66094546	0	12978485	0	0	23532508	0	FAIL
ENSG00000223156	RNU2-18P	10:16476003-16476164	0	12978485	0	0	23532508	0	FAIL
ENSG00000223158	RNY1P3	13:25950704-25950821	0	12978485	0	0	23532508	0	FAIL
ENSG00000223162	RNA5SP280	9:27198287-27198401	0	12978485	0	0	23532508	0	FAIL
ENSG00000223168	RN7SKP142	16:51671236-51671563	0	12978485	0	0	23532508	0	FAIL
ENSG00000223169	RNA5SP209	6:75865239-75865335	0	12978485	0	0	23532508	0	FAIL
ENSG00000223174	RN7SKP17	14:76890263-76890613	0	12978485	0	0	23532508	0	FAIL
ENSG00000223175	RNU4-61P	1:48447936-48448042	0	12978485	0	0	23532508	0	FAIL
ENSG00000223177	RNA5SP39	13:108301212-108301331	0	12978485	0	0	23532508	0	FAIL
ENSG00000223179	RNU6-373P	5:119007571-119007668	0	12978485	0	0	23532508	0	FAIL
ENSG00000223181	RNU6-1199P	1:758233-758336	0	12978485	0	0	23532508	0	FAIL
ENSG00000223188	Y_RNA	9:130120806-130120912	0	12978485	0	0	23532508	0	FAIL
ENSG00000223189	RNU6-177P	7:128627172-128627275	0	12978485	0	0	23532508	0	FAIL
ENSG00000223190	RN7SKP100	20:43063326-43063609	0	12978485	0	0	23532508	0	FAIL
ENSG00000223191	RNU6-293P	6:158926466-158926571	0	12978485	0	0	23532508	0	FAIL
ENSG00000223197	RNU6-1001P	2:155089439-155089538	0	12978485	0	0	23532508	0	FAIL
ENSG00000223198	RNU2-22P	2:231501990-231502201	0	12978485	0	0	23532508	0	FAIL
ENSG00000223202	RN7SKP297	11:74685224-74685505	0	12978485	0	0	23532508	0	FAIL
ENSG00000223203	RNA5SP221	6:143449809-143449911	0	12978485	0	0	23532508	0	FAIL
ENSG00000223208	RNU6-1217P	4:119434005-119434108	0	12978485	0	0	23532508	0	FAIL
ENSG00000223212	RNU4-74P	7:141052249-141052409	0	12978485	0	0	23532508	0	FAIL
ENSG00000223215	RNU6-607P	8:37668898-37669005	0	12978485	0	0	23532508	0	FAIL
ENSG00000223217	RNU6-938P	17:75409086-75409188	0	12978485	0	0	23532508	0	FAIL
ENSG00000223220	Y_RNA	8:70780914-70781008	0	12978485	0	0	23532508	0	FAIL
ENSG00000223223	RN7SKP192	11:59706057-59706383	0	12978485	0	0	23532508	0	FAIL
ENSG00000223224	SNORD71	16:71758402-71758487	0	12978485	0	0	23532508	0	FAIL
ENSG00000223225	RNU6-1054P	4:118606450-118606553	0	12978485	0	0	23532508	0	FAIL
ENSG00000223229	RN7SKP270	1:96695856-96696167	0	12978485	0	0	23532508	0	FAIL
ENSG00000223238	RNA5SP294	9:111411644-111411742	0	12978485	0	0	23532508	0	FAIL
ENSG00000223245	RNU4-63P	2:41871271-41871388	0	12978485	0	0	23532508	0	FAIL
ENSG00000223247	RNU2-64P	3:73110992-73111182	0	12978485	0	0	23532508	0	FAIL
ENSG00000223254	Y_RNA	1:85264296-85264402	0	12978485	0	0	23532508	0	FAIL
ENSG00000223256	RNU6-785P	9:138259595-138259698	0	12978485	0	0	23532508	0	FAIL
ENSG00000223258	RNU6-575P	7:43207762-43207866	0	12978485	0	0	23532508	0	FAIL
ENSG00000223259	RNA5SP508	X:76655009-76655127	0	12978485	0	0	23532508	0	FAIL
ENSG00000223260	RN7SKP194	X:96410432-96410782	0	12978485	0	0	23532508	0	FAIL
ENSG00000223262	RNA5SP492	21:42221173-42221286	0	12978485	0	0	23532508	0	FAIL
ENSG00000223263	RNU6-387P	1:67417214-67417318	0	12978485	0	0	23532508	0	FAIL
ENSG00000223265	RNU6-592P	11:122579205-122579307	0	12978485	0	0	23532508	0	FAIL
ENSG00000223269	RN7SKP53	11:99120176-99120490	0	12978485	0	0	23532508	0	FAIL
ENSG00000223271	Y_RNA	15:66348276-66348375	0	12978485	0	0	23532508	0	FAIL
ENSG00000223273	RN7SKP172	12:76315751-76316048	0	12978485	0	0	23532508	0	FAIL
ENSG00000223274	RNA5SP498	X:1300256-1300375	0	12978485	0	0	23532508	0	FAIL
ENSG00000223280	RNU6-57P	13:41354557-41354659	0	12978485	0	0	23532508	0	FAIL
ENSG00000223281	RN7SKP85	8:98921233-98921550	0	12978485	0	0	23532508	0	FAIL
ENSG00000223282	RN7SKP165	1:226445937-226446292	0	12978485	0	0	23532508	0	FAIL
ENSG00000223284	RNU6-195P	19:40708055-40708163	0	12978485	0	0	23532508	0	FAIL
ENSG00000223287	RNU6-954P	21:13968489-13968595	0	12978485	0	0	23532508	0	FAIL
ENSG00000223290	RNA5SP107	2:154590407-154590528	0	12978485	0	0	23532508	0	FAIL
ENSG00000223293	RNA5SP270	8:69929905-69930022	0	12978485	0	0	23532508	0	FAIL
ENSG00000223294	SNORD83	12:64575665-64575741	0	12978485	0	0	23532508	0	FAIL
ENSG00000223298	RNY3P8	13:95310830-95310955	0	12978485	0	0	23532508	0	FAIL
ENSG00000223299	RN7SKP108	14:96638187-96638514	0	12978485	0	0	23532508	0	FAIL
ENSG00000223300	Y_RNA	14:73858061-73858165	0	12978485	0	0	23532508	0	FAIL
ENSG00000223302	Y_RNA	10:110642678-110642785	0	12978485	0	0	23532508	0	FAIL
ENSG00000223305	RN7SKP30	4:55540502-55540835	2	12978485	0.461381	1	23532508	0.127229	OK
ENSG00000223306	RNU6-1304P	1:225741275-225741380	0	12978485	0	0	23532508	0	FAIL
ENSG00000223308	RN7SKP101	15:46720193-46720512	0	12978485	0	0	23532508	0	FAIL
ENSG00000223309	RNU6-722P	X:48959179-48959282	0	12978485	0	0	23532508	0	FAIL
ENSG00000223313	RNU6-516P	15:40529570-40529673	0	12978485	0	0	23532508	0	FAIL
ENSG00000223315	RN7SKP279	11:127407851-127408148	0	12978485	0	0	23532508	0	FAIL
ENSG00000223318	RNA5SP111	2:164895677-164895777	0	12978485	0	0	23532508	0	FAIL
ENSG00000223321	RN7SKP293	6:12406486-12406781	0	12978485	0	0	23532508	0	FAIL
ENSG00000223324	RN7SKP273	11:111683111-111683424	0	12978485	0	0	23532508	0	FAIL
ENSG00000223327	RNU2-71P	8:80585585-80585773	0	12978485	0	0	23532508	0	FAIL
ENSG00000223330	RNU6-1052P	7:56402070-56402173	0	12978485	0	0	23532508	0	FAIL
ENSG00000223335	RNU6-603P	6:32352877-32352983	0	12978485	0	0	23532508	0	FAIL
ENSG00000223336	RNU2-6P	13:46374401-46374590	0	12978485	0.000000	1	23532508	0.223655	OK
ENSG00000223341	RN7SKP3	13:45060729-45061086	0	12978485	0	0	23532508	0	FAIL
ENSG00000223342	OR2E1P	6:6901022-6918715	0	12978485	0	0	23532508	0	FAIL
ENSG00000223343	ARIH2OS	3:48985049-48989988	75	12978485	7.389763	89	23532508	4.836320	OK
ENSG00000223344	QRSL1P1	1:191858707-191890229	0	12978485	0	0	23532508	0	FAIL
ENSG00000223345	H2BP1	1:121116862-121117242	27	12978485	5.460278	39	23532508	4.349821	OK
ENSG00000223349	KLF2P3	2:130692243-130693770	1	12978485	0.070884	1	23532508	0.039093	OK
ENSG00000223350	IGLV9-49	22:22343187-22343732	0	12978485	0.000000	1	23532508	0.103898	OK
ENSG00000223351	ZNF385D-AS2	3:21942566-21979828	0	12978485	0	0	23532508	0	FAIL
ENSG00000223353	RNU6-999P	1:245123471-245124450	1	12978485	0.097409	1	23532508	0.053722	OK
ENSG00000223356	CRABP2	1:156712212-156713174	0	12978485	0	0	23532508	0	FAIL
ENSG00000223358	EHHADH-AS1	3:185162871-185191955	10	12978485	0.544143	3	23532508	0.090031	OK
ENSG00000223360	XDH	2:12598987-12605145	0	12978485	0	0	23532508	0	FAIL
ENSG00000223361	FTH1P10	5:17353695-17354624	1829	12978485	222.721958	3652	23532508	245.265172	OK
ENSG00000223362	CDY15P	Y:23855522-23857091	0	12978485	0	0	23532508	0	FAIL
ENSG00000223368	ALDH1A1	9:73870896-73873297	0	12978485	0	0	23532508	0	FAIL
ENSG00000223373	PPIAP68	2:212911003-212919809	1	12978485	0.129280	1	23532508	0.071299	OK
ENSG00000223374	KCTD5P1	2:241351340-241353104	802	12978485	139.806737	4	23532508	0.384565	OK
ENSG00000223375	ITLN2	1:218338541-218338756	0	12978485	0	0	23532508	0	FAIL
ENSG00000223377	IGSF1	X:149758021-149758295	0	12978485	0.000000	1	23532508	0.154525	OK
ENSG00000223379	FAM27C	9:61868727-61887084	11	12978485	1.722676	3	23532508	0.259112	OK
ENSG00000223381	LINC02661	10:108708539-108840686	0	12978485	0	0	23532508	0	FAIL
ENSG00000223382	LINC01778	1:30824217-30834864	4	12978485	0.361171	6	23532508	0.298786	OK
ENSG00000223383	H2ACP1	13:36490078-36490441	0	12978485	0	0	23532508	0	FAIL
ENSG00000223387	LINC02068	3:172560888-172595607	3	12978485	0.704722	1	23532508	0.129554	OK
ENSG00000223389	SDCBP2P1	6:73322837-73323450	0	12978485	0	0	23532508	0	FAIL
ENSG00000223390	LINC02812	1:52033391-52044279	87	12978485	8.797115	46	23532508	2.565279	OK
ENSG00000223391	RDXP2	X:27517771-27517881	21	12978485	14.577140	40	23532508	15.313300	OK
ENSG00000223392	CLDN10-AS1	13:95479444-95533910	0	12978485	0	0	23532508	0	FAIL
ENSG00000223393	C1orf198	1:230868259-230879141	51	12978485	3.843755	20	23532508	0.831326	OK
ENSG00000223394	TRBV29OR9-2	9:33786221-33786828	0	12978485	0	0	23532508	0	FAIL
ENSG00000223395	RBM22P7	X:52509903-52510182	0	12978485	0	0	23532508	0	FAIL
ENSG00000223396	RPS10P7	1:201518703-201584367	191	12978485	28.033835	315	23532508	25.498550	OK
ENSG00000223398	NUP210	3:13460424-13460889	0	12978485	0	0	23532508	0	FAIL
ENSG00000223400	BACE2-IT1	21:41576135-41581319	0	12978485	0	0	23532508	0	FAIL
ENSG00000223402	EEPD1	7:98478551-98479225	2	12978485	0.442820	5	23532508	0.610552	OK
ENSG00000223403	MEG9	14:101042908-101072937	56	12978485	2.420706	84	23532508	2.002577	OK
ENSG00000223404	LINC00397	13:87801036-87803808	0	12978485	0	0	23532508	0	FAIL
ENSG00000223406	XKRYP5	Y:25752388-25752870	0	12978485	0	0	23532508	0	FAIL
ENSG00000223407	USP9YP18	Y:23659466-23667822	0	12978485	0	0	23532508	0	FAIL
ENSG00000223409	RPL17P17	3:65843890-65844446	2	12978485	0.276663	3	23532508	0.228875	OK
ENSG00000223410	TASP1	20:40121041-40126357	0	12978485	0	0	23532508	0	FAIL
ENSG00000223416	RPS26P15	1:58056133-58056480	698	12978485	154.544011	853	23532508	104.160144	OK
ENSG00000223417	TRIM49D1	11:89911111-89922245	0	12978485	0.000000	1	23532508	0.019723	OK
ENSG00000223418	LIMK2P1	X:11704123-11705590	0	12978485	0	0	23532508	0	FAIL
ENSG00000223419	CCZ1	7:30742431-30742818	0	12978485	0	0	23532508	0	FAIL
ENSG00000223421	ALDH1A1	9:31165618-31166980	0	12978485	0	0	23532508	0	FAIL
ENSG00000223422	TSPY25P	Y:7678899-7681028	0	12978485	0	0	23532508	0	FAIL
ENSG00000223427	RBM7P1	2:80162428-80163135	34	12978485	3.700170	67	23532508	4.021363	OK
ENSG00000223428	BICC1	10:75288333-75288682	0	12978485	0	0	23532508	0	FAIL
ENSG00000223429	RN7SL788P	1:52162186-52163026	4	12978485	0.366471	5	23532508	0.252642	OK
ENSG00000223430	HS6ST1	2:133554315-133558227	1	12978485	0.185664	1	23532508	0.102396	OK
ENSG00000223431	MTND6P21	21:44472895-44473739	0	12978485	0	0	23532508	0	FAIL
ENSG00000223432	RN7SKP167	10:121615425-121615839	0	12978485	0	0	23532508	0	FAIL
ENSG00000223433	RPS29P9	2:207654781-207654951	3	12978485	1.351765	6	23532508	1.491032	OK
ENSG00000223436	PTTG1IP2	7:132352334-132367976	0	12978485	0	0	23532508	0	FAIL
ENSG00000223437	TMSB4XP3	7:29625870-29625983	0	12978485	0	0	23532508	0	FAIL
ENSG00000223438	INTS6L-AS1	X:141625864-141626733	0	12978485	0.000000	1	23532508	0.062400	OK
ENSG00000223440	TAF1L	9:32633454-32648685	3	12978485	0.089524	1	23532508	0.016458	OK
ENSG00000223442	TH2LCRR	5:132630589-132664272	341	12978485	55.985899	47	23532508	4.255768	OK
ENSG00000223443	USP17L2	8:12136435-12138849	4	12978485	0.127620	6	23532508	0.105576	OK
ENSG00000223445	RPL6P21	7:14070535-14071380	6	12978485	0.546458	13	23532508	0.652987	OK
ENSG00000223446	LINC03025	9:93091460-93095546	0	12978485	0	0	23532508	0	FAIL
ENSG00000223450	RPSAP16	1:180000438-180000808	3	12978485	0.623051	5	23532508	0.572701	OK
ENSG00000223452	HMGN2P18	1:155148544-155148813	102	12978485	29.108003	204	23532508	32.106886	OK
ENSG00000223455	PHACTR2P1	10:120069980-120070159	0	12978485	0	0	23532508	0	FAIL
ENSG00000223457	HTATSF1P1	6:33237799-33239690	0	12978485	0	0	23532508	0	FAIL
ENSG00000223458	LMO7DN-IT1	13:75876886-75881127	0	12978485	0	0	23532508	0	FAIL
ENSG00000223459	TCAF1P1	7:143598039-143604839	124	12978485	4.278672	242	23532508	4.605305	OK
ENSG00000223460	GAPDHP69	13:29306778-29307785	127	12978485	9.707764	253	23532508	10.665759	OK
ENSG00000223461	PLXNB2	22:19121529-19124503	28	12978485	3.706902	2	23532508	0.146029	OK
ENSG00000223462	LINC00841	10:44937508-44955725	0	12978485	0	0	23532508	0	FAIL
ENSG00000223466	LINC01825	2:195532945-195540287	2	12978485	0.076731	5	23532508	0.105796	OK
ENSG00000223467	CALM1P1	X:95499604-95500036	25	12978485	4.448649	49	23532508	4.808836	OK
ENSG00000223469	LINC02537	6:43851757-43852333	0	12978485	0	0	23532508	0	FAIL
ENSG00000223470	LINC02629	10:33909238-33917804	0	12978485	0	0	23532508	0	FAIL
ENSG00000223475	VOPP1-DT	7:55573171-55588336	0	12978485	0	0	23532508	0	FAIL
ENSG00000223476	VN1R42P	7:64933273-64933616	2	12978485	0.447969	4	23532508	0.494121	OK
ENSG00000223478	ZDHHC12-DT	9:128724435-128733199	194	12978485	26.740278	152	23532508	11.554830	OK
ENSG00000223479	LINC02238	1:73635216-73715214	0	12978485	0	0	23532508	0	FAIL
ENSG00000223482	NUTM2A-AS1	10:87189773-87342612	358	12978485	25.440557	325	23532508	12.737457	OK
ENSG00000223484	TRPC6P1	X:155985370-155986249	0	12978485	0.000000	1	23532508	0.048289	OK
ENSG00000223485	LINC01615	6:169157162-169163007	1	12978485	0.123161	2	23532508	0.135850	OK
ENSG00000223486	RPS11P7	X:40009276-40012182	0	12978485	0	0	23532508	0	FAIL
ENSG00000223487	FRMPD4-AS1	X:12373167-12375133	0	12978485	0	0	23532508	0	FAIL
ENSG00000223488	MAPK6P2	21:22436290-22438349	2	12978485	0.074806	5	23532508	0.103142	OK
ENSG00000223489	NEFHP1	1:116739981-116742609	40	12978485	1.172318	81	23532508	1.309261	OK
ENSG00000223490	CHCHD2P5	1:93921268-93921667	0	12978485	0	0	23532508	0	FAIL
ENSG00000223492	TP53RK-DT	20:53168643-53179550	0	12978485	0	0	23532508	0	FAIL
ENSG00000223495	TIPRL	1:143498785-143499102	1	12978485	0.242297	2	23532508	0.267260	OK
ENSG00000223496	EXOSC6	16:70246778-70251940	217	12978485	3.238423	429	23532508	3.530912	OK
ENSG00000223497	H2BL1P	5:72733833-72734209	0	12978485	0	0	23532508	0	FAIL
ENSG00000223498	SLC35C2P1	X:16897651-16898521	0	12978485	0	0	23532508	0	FAIL
ENSG00000223500	RNF14P4	7:135128444-135129685	7	12978485	0.434263	14	23532508	0.479003	OK
ENSG00000223501	VPS52	6:33250272-33272047	430	12978485	26.472604	787	23532508	26.721371	OK
ENSG00000223502	MIX23P2	10:51062579-51068553	0	12978485	0.000000	1	23532508	0.100937	OK
ENSG00000223503	DAP3P1	1:155590601-155591262	2	12978485	0.232781	1	23532508	0.064191	OK
ENSG00000223504	TCTE1	6:68055351-68060502	0	12978485	0	0	23532508	0	FAIL
ENSG00000223505	RPL35AP5	1:203835585-203835912	13	12978485	3.053835	10	23532508	1.295561	OK
ENSG00000223506	SLC20A1P1	14:106683395-106684350	0	12978485	0	0	23532508	0	FAIL
ENSG00000223508	RPL23AP53	8:213186-232231	72	12978485	11.241786	113	23532508	9.730542	OK
ENSG00000223509	WHAMMP1	15:32519848-32536926	142	12978485	11.944396	167	23532508	7.747259	OK
ENSG00000223510	CDRT15	17:14235673-14236862	6	12978485	0.617455	5	23532508	0.283779	OK
ENSG00000223511	LINC02968	X:1732584-1763212	0	12978485	0	0	23532508	0	FAIL
ENSG00000223513	ATP6V0E1P2	3:41859350-41859594	1	12978485	0.314492	3	23532508	0.520340	OK
ENSG00000223514	LINC01287	7:81335106-81335183	0	12978485	0	0	23532508	0	FAIL
ENSG00000223516	AFF2-IT1	X:148546878-148547397	0	12978485	0	0	23532508	0	FAIL
ENSG00000223517	TTTY21B	Y:14276212-14277489	0	12978485	0	0	23532508	0	FAIL
ENSG00000223518	CSNK1A1P1	15:36798596-36818459	81	12978485	8.734248	34	23532508	2.021972	OK
ENSG00000223519	KIF28P	1:246771837-246839611	28	12978485	0.772779	6	23532508	0.091328	OK
ENSG00000223522	FAM133EP	2:28307063-28310560	10	12978485	0.292141	5	23532508	0.080560	OK
ENSG00000223523	CD8B2	2:188598791-188839445	30	12978485	2.900273	1	23532508	0.053318	OK
ENSG00000223525	RABGAP1L-IT1	1:174896958-174897996	3	12978485	0.313639	1	23532508	0.057659	OK
ENSG00000223528	TCERG1L	10:126988095-127026507	81	12978485	10.870976	21	23532508	1.554385	OK
ENSG00000223529	EEF1A1P8	3:184026369-184027756	441	12978485	24.480773	878	23532508	26.880469	OK
ENSG00000223530	RPS25P3	2:23330664-23332044	0	12978485	0	0	23532508	0	FAIL
ENSG00000223534	HLA-DQB1-AS1	6:32659880-32660729	20	12978485	2.791688	16	23532508	1.231722	OK
ENSG00000223536	MIR3681HG	2:16728121-16769567	0	12978485	0	0	23532508	0	FAIL
ENSG00000223537	ZBTB24-DT	6:109483638-109506800	0	12978485	0	0	23532508	0	FAIL
ENSG00000223538	SNORA70	12:121107220-121107490	0	12978485	0.000000	1	23532508	0.156806	OK
ENSG00000223539	SLC25A48-AS1	5:135742462-135746356	0	12978485	0	0	23532508	0	FAIL
ENSG00000223540	RPS15AP5	10:121713607-121713994	8	12978485	1.588672	16	23532508	1.752347	OK
ENSG00000223542	MTCYBP4	6:133435077-133439464	0	12978485	0	0	23532508	0	FAIL
ENSG00000223543	TCEAL4P1	13:36741878-36742465	0	12978485	0	0	23532508	0	FAIL
ENSG00000223544	SNORA74	17:15588852-15589084	7	12978485	2.314825	15	23532508	2.735692	OK
ENSG00000223546	LINC00630	X:102769158-102885406	67	12978485	4.289763	53	23532508	1.871502	OK
ENSG00000223547	ZNF844	19:12064731-12081565	212	12978485	5.324392	381	23532508	5.277338	OK
ENSG00000223548	ACSL6-AS1	5:132003592-132007022	0	12978485	0	0	23532508	0	FAIL
ENSG00000223549	MTND5P28	2:120215181-120217279	3	12978485	0.145014	5	23532508	0.133295	OK
ENSG00000223550	SNRPBP1	7:80377554-80377835	1	12978485	0.273229	3	23532508	0.452068	OK
ENSG00000223551	TMSB4XP4	9:128342153-128342770	620	12978485	77.299950	1235	23532508	84.920055	OK
ENSG00000223552	CCR5AS	3:46364391-46407117	0	12978485	0	0	23532508	0	FAIL
ENSG00000223553	SMPD4P1	22:20602595-20626134	6	12978485	0.204288	3	23532508	0.056334	OK
ENSG00000223554	RPL14P6	2:139824896-139825877	0	12978485	0	0	23532508	0	FAIL
ENSG00000223555	USP9YP23	Y:17782210-17784815	0	12978485	0	0	23532508	0	FAIL
ENSG00000223558	TRIM60P17	7:64085560-64086576	0	12978485	0	0	23532508	0	FAIL
ENSG00000223559	ZNF804B	7:56288230-56291425	40	12978485	1.068663	81	23532508	1.193498	OK
ENSG00000223561	LINC03007	7:25593304-25751032	47	12978485	2.768455	3	23532508	0.097458	OK
ENSG00000223563	BTF3L4P1	21:26889376-26939742	0	12978485	0	0	23532508	0	FAIL
ENSG00000223564	CYP4F32P	2:94759259-94760279	0	12978485	0	0	23532508	0	FAIL
ENSG00000223565	FAM32CP	10:83735506-83736493	0	12978485	0	0	23532508	0	FAIL
ENSG00000223566	TNRC18P2	7:63567743-63585075	33	12978485	0.936872	54	23532508	0.845504	OK
ENSG00000223568	RPL3P11	9:14040716-14041861	1	12978485	0.067234	3	23532508	0.111242	OK
ENSG00000223569	USP17L15	4:9234385-9236046	1	12978485	0.046360	2	23532508	0.051136	OK
ENSG00000223570	ACBD3-AS1	1:226188870-226189221	2	12978485	0.437787	4	23532508	0.482891	OK
ENSG00000223571	DHRSX-IT1	X:2334295-2336410	0	12978485	0	0	23532508	0	FAIL
ENSG00000223572	CKMT1A	15:43692886-43699222	2	12978485	0.151227	4	23532508	0.166807	OK
ENSG00000223573	TINCR	19:5558167-5578349	46	12978485	2.430170	7	23532508	0.203954	OK
ENSG00000223574	TPMTP4	X:86128893-86129570	0	12978485	0	0	23532508	0	FAIL
ENSG00000223575	RBMX2P3	1:119084998-119085954	14	12978485	1.127177	20	23532508	0.888075	OK
ENSG00000223576	FARP1-AS1	13:19841827-19843672	4	12978485	0.694150	1	23532508	0.095708	OK
ENSG00000223581	LINC02665	10:7096216-7097675	0	12978485	0	0	23532508	0	FAIL
ENSG00000223583	LIN28A	1:26454653-26455187	121	12978485	17.426396	222	23532508	17.633194	OK
ENSG00000223584	TVP23CP1	7:90631906-90632568	0	12978485	0	0	23532508	0	FAIL
ENSG00000223586	LINC01312	6:133821147-133872922	9	12978485	1.280554	2	23532508	0.156943	OK
ENSG00000223587	LINC01986	3:11745-24849	0	12978485	0	0	23532508	0	FAIL
ENSG00000223589	PAX7	1:38080572-38080911	0	12978485	0	0	23532508	0	FAIL
ENSG00000223591	CENPVL1	X:51710512-51712131	0	12978485	0	0	23532508	0	FAIL
ENSG00000223592	FNDC3CP	X:78165696-78172422	1	12978485	0.066710	1	23532508	0.036792	OK
ENSG00000223593	HMGN2P6	14:34416687-34417602	0	12978485	0.000000	1	23532508	0.046391	OK
ENSG00000223595	LYPLA1P1	7:123230120-123230741	0	12978485	0	0	23532508	0	FAIL
ENSG00000223597	LINC02142	5:7373115-7391907	0	12978485	0	0	23532508	0	FAIL
ENSG00000223598	FTH1P26	6:151088103-151228447	0	12978485	0	0	23532508	0	FAIL
ENSG00000223599	GATAD2B	1:153852106-153853414	5	12978485	0.294311	8	23532508	0.259706	OK
ENSG00000223600	EEF1A1P41	Y:2995067-2995273	2	12978485	0.744450	4	23532508	0.821148	OK
ENSG00000223601	EBLN1	10:22208475-22218015	0	12978485	0	0	23532508	0	FAIL
ENSG00000223602	SLC25A6P2	9:64878790-64889063	0	12978485	0	0	23532508	0	FAIL
ENSG00000223603	CRPP1	1:159704983-159705607	1	12978485	0.123281	2	23532508	0.135982	OK
ENSG00000223604	RPL17P13	2:149439897-149440427	6	12978485	0.870628	2	23532508	0.160054	OK
ENSG00000223605	LINC01258	4:117249924-117250188	0	12978485	0	0	23532508	0	FAIL
ENSG00000223608	DSCR4-IT1	21:38006544-38010618	0	12978485	0	0	23532508	0	FAIL
ENSG00000223609	HBD	11:5232678-5243657	0	12978485	0	0	23532508	0	FAIL
ENSG00000223611	SUPT20HL2	X:24308210-24314069	1	12978485	0.013149	2	23532508	0.014503	OK
ENSG00000223612	FAM72D	1:145233001-145233519	134	12978485	19.893603	206	23532508	16.866759	OK
ENSG00000223614	ZNF735	7:64207203-64220290	4	12978485	0.248751	1	23532508	0.034297	OK
ENSG00000223615	MSANTD3-TMEFF1	9:107115784-107115954	0	12978485	0	0	23532508	0	FAIL
ENSG00000223617	LINC00370	13:109281973-109297690	2	12978485	0.165700	1	23532508	0.045693	OK
ENSG00000223619	MTCO1P17	2:202614214-202614704	4	12978485	0.627703	9	23532508	0.778920	OK
ENSG00000223620	RBM48P1	4:126563509-126564776	1	12978485	0.069919	3	23532508	0.115684	OK
ENSG00000223621	AK4P4	9:5855781-5856426	0	12978485	0	0	23532508	0	FAIL
ENSG00000223622	GSTA6P	6:52805613-52813460	0	12978485	0	0	23532508	0	FAIL
ENSG00000223623	RPL6P18	6:25053627-25057073	0	12978485	0	0	23532508	0	FAIL
ENSG00000223624	SNRPFP2	1:25888970-25889109	2	12978485	1.100723	2	23532508	0.607063	OK
ENSG00000223625	CYCSP32	13:19458398-19458718	2	12978485	0.480066	2	23532508	0.264763	OK
ENSG00000223626	LINC01044	13:112322567-112331225	0	12978485	0	0	23532508	0	FAIL
ENSG00000223628	SPRED1	15:25580969-25581122	7	12978485	3.502300	7	23532508	1.931564	OK
ENSG00000223629	DEFA8P	8:6950726-6951599	0	12978485	0	0	23532508	0	FAIL
ENSG00000223631	LINC01120	2:131402778-131410050	0	12978485	0.000000	1	23532508	0.046606	OK
ENSG00000223634	SRD5A2	2:23357516-23360376	0	12978485	0	0	23532508	0	FAIL
ENSG00000223635	NUP133-DT	1:229508369-229514272	0	12978485	0	0	23532508	0	FAIL
ENSG00000223636	UBE2Q2P5Y	Y:25431156-25437315	0	12978485	0	0	23532508	0	FAIL
ENSG00000223637	RBMY2EP	Y:21394991-21401585	4	12978485	0.327875	6	23532508	0.271241	OK
ENSG00000223638	RFPL4A	19:55759097-55763421	29	12978485	1.865165	59	23532508	2.092796	OK
ENSG00000223640	RPL30P3	2:9081395-9081727	2	12978485	0.462766	5	23532508	0.638054	OK
ENSG00000223641	TTTY17C	Y:25182277-25213389	0	12978485	0	0	23532508	0	FAIL
ENSG00000223642	B3GNT2	2:159386367-159404636	26	12978485	6.131700	3	23532508	0.390198	OK
ENSG00000223643	RPA2	1:16851257-16853129	0	12978485	0	0	23532508	0	FAIL
ENSG00000223646	PRSS37	7:112616440-112896625	408	12978485	38.743359	4	23532508	0.209485	OK
ENSG00000223647	LINC01946	2:31793823-31803980	0	12978485	0	0	23532508	0	FAIL
ENSG00000223648	IGHV3-64	14:106657725-106658258	0	12978485	0	0	23532508	0	FAIL
ENSG00000223649	ARPC3P2	1:211492255-211492917	0	12978485	0	0	23532508	0	FAIL
ENSG00000223650	UHRF2P1	X:74105572-74107958	5	12978485	0.161396	10	23532508	0.178024	OK
ENSG00000223651	LINC02967	20:41997131-41999397	19	12978485	0.645770	39	23532508	0.731046	OK
ENSG00000223652	PRDM6-AS1	5:123087248-123090299	5	12978485	0.692008	8	23532508	0.610642	OK
ENSG00000223653	BCL10-AS1	1:85276388-85448124	1187	12978485	35.486747	20	23532508	0.329762	OK
ENSG00000223655	RAB9AP3	Y:25918323-25918895	0	12978485	0	0	23532508	0	FAIL
ENSG00000223656	HMGB3P10	1:99698242-99699178	1	12978485	0.134704	1	23532508	0.074291	OK
ENSG00000223657	KRT8P51	7:136938280-136938553	1	12978485	0.281207	2	23532508	0.310178	OK
ENSG00000223658	C1GALT1C1L	2:43675151-43676429	15	12978485	0.903643	20	23532508	0.664494	OK
ENSG00000223660	TSEN34	19:54199454-54199971	1	12978485	0.187928	1	23532508	0.103645	OK
ENSG00000223662	SAMSN1-AS1	21:14582202-14598303	11	12978485	1.008996	3	23532508	0.151766	OK
ENSG00000223663	NDUFB4P8	1:1378666-1379032	0	12978485	0	0	23532508	0	FAIL
ENSG00000223665	SAPCD2P4	7:91638847-91643512	0	12978485	0	0	23532508	0	FAIL
ENSG00000223668	EEF1A1P24	3:39358545-39359922	460	12978485	25.720808	864	23532508	26.643809	OK
ENSG00000223669	NTSR1	20:62732566-62735347	0	12978485	0.000000	1	23532508	0.057503	OK
ENSG00000223671	RPL34P3	21:35472095-35472432	3	12978485	0.683881	6	23532508	0.754339	OK
ENSG00000223672	PRDX1P1	9:13322806-13323450	0	12978485	0	0	23532508	0	FAIL
ENSG00000223675	HIVEP3	1:94585556-94592297	0	12978485	0	0	23532508	0	FAIL
ENSG00000223676	RPL34P26	13:50361410-50361763	58	12978485	12.624109	112	23532508	13.444559	OK
ENSG00000223677	OR2AD1P	6:29026680-29027607	0	12978485	0.000000	1	23532508	0.045791	OK
ENSG00000223679	ADSL	22:22990690-23008356	0	12978485	0	0	23532508	0	FAIL
ENSG00000223683	RPSAP65	1:63262113-63262707	0	12978485	0.000000	1	23532508	0.071419	OK
ENSG00000223684	IFNWP18	9:21209189-21209779	0	12978485	0	0	23532508	0	FAIL
ENSG00000223685	LINC00571	13:38050817-38350259	100	12978485	5.848164	8	23532508	0.258027	OK
ENSG00000223688	RPS24P14	11:3559657-3560022	0	12978485	0.000000	1	23532508	0.116105	OK
ENSG00000223691	MTCYBP8	2:22188336-22190313	0	12978485	0	0	23532508	0	FAIL
ENSG00000223692	DIP2A-IT1	21:46462471-46469306	0	12978485	0	0	23532508	0	FAIL
ENSG00000223694	ADH5P3	1:240170155-240171291	22	12978485	1.490865	45	23532508	1.681837	OK
ENSG00000223695	MYH9-DT	22:36388626-36396517	13	12978485	1.964035	3	23532508	0.249967	OK
ENSG00000223697	SLURP1	8:132838117-132844298	93	12978485	8.299317	84	23532508	4.134228	OK
ENSG00000223698	GOLGA6L11P	Y:24168187-24174494	4	12978485	0.237444	2	23532508	0.065477	OK
ENSG00000223701	RAET1E-AS1	6:149884431-149919508	44	12978485	7.376100	11	23532508	1.017004	OK
ENSG00000223702	ZDHHC20P2	6:31380411-31380839	24	12978485	4.310523	1	23532508	0.099055	OK
ENSG00000223703	IGSF3P2	2:91736726-91767439	157	12978485	5.050916	9	23532508	0.159687	OK
ENSG00000223704	LINC01422	22:26858634-26968763	201	12978485	5.200271	4	23532508	0.057075	OK
ENSG00000223705	NSUN5P1	7:75410368-75416597	285	12978485	14.305811	231	23532508	6.394924	OK
ENSG00000223707	SFR1P2	X:85849410-85850139	0	12978485	0	0	23532508	0	FAIL
ENSG00000223709	TRIM64EP	11:90057605-90062999	0	12978485	0	0	23532508	0	FAIL
ENSG00000223710	CRYGGP	2:51775258-51775402	0	12978485	0	0	23532508	0	FAIL
ENSG00000223711	RNU6ATAC24P	3:195543418-195550581	3	12978485	0.237678	3	23532508	0.131083	OK
ENSG00000223714	LINC02601	X:41275739-41276778	0	12978485	0	0	23532508	0	FAIL
ENSG00000223715	LINC01208	3:176415439-176867838	0	12978485	0	0	23532508	0	FAIL
ENSG00000223716	ABCA2	9:38360427-38376430	1	12978485	0.193109	2	23532508	0.213005	OK
ENSG00000223717	DNAJA1P1	13:58751047-58752233	1	12978485	0.064912	2	23532508	0.071600	OK
ENSG00000223718	NUP205	7:135660039-135660647	32	12978485	4.048636	62	23532508	4.326196	OK
ENSG00000223719	GRM7-AS3	3:6692319-6693088	0	12978485	0	0	23532508	0	FAIL
ENSG00000223720	SKINT1L	1:48172972-48206857	0	12978485	0	0	23532508	0	FAIL
ENSG00000223721	UQCRFS1P2	7:138701607-138703062	0	12978485	0	0	23532508	0	FAIL
ENSG00000223722	IFITM3P2	12:31754720-31755121	67	12978485	12.841766	129	23532508	13.636265	OK
ENSG00000223723	TFDP1P2	X:36962196-36963425	37	12978485	2.317782	68	23532508	2.349284	OK
ENSG00000223724	RAD17P2	13:49044079-49046794	4	12978485	0.155894	3	23532508	0.064483	OK
ENSG00000223725	CACYBPP2	2:207239864-207529795	89	12978485	12.742925	7	23532508	0.552755	OK
ENSG00000223726	RPL35P8	22:27307483-27318538	0	12978485	0	0	23532508	0	FAIL
ENSG00000223727	CHL1-AS1	3:3250687-3627296	0	12978485	0	0	23532508	0	FAIL
ENSG00000223728	GJA5	1:147840962-147842359	0	12978485	0	0	23532508	0	FAIL
ENSG00000223729	LINC02247	9:134293931-134295397	0	12978485	0.000000	1	23532508	0.057193	OK
ENSG00000223730	RPL6P28	22:44901547-44902471	3	12978485	0.268340	6	23532508	0.295986	OK
ENSG00000223731	SUPT20HL1	X:24360639-24367839	1	12978485	0.021122	3	23532508	0.034947	OK
ENSG00000223732	NUFIP1	13:44982077-45083125	290	12978485	70.935469	6	23532508	0.809417	OK
ENSG00000223733	RPL18AP14	X:104803915-104804440	11	12978485	1.611324	23	23532508	1.858121	OK
ENSG00000223734	LAPTM4A-DT	2:20052114-20054501	2	12978485	0.282719	3	23532508	0.233885	OK
ENSG00000223735	OR51B3P	11:5314772-5315684	0	12978485	0	0	23532508	0	FAIL
ENSG00000223738	LINC02047	3:74101349-74103553	8	12978485	0.279549	17	23532508	0.327621	OK
ENSG00000223739	RPS15AP15	2:65511771-65512076	0	12978485	0.000000	1	23532508	0.138871	OK
ENSG00000223740	NMD3P2	7:56525428-56526113	0	12978485	0	0	23532508	0	FAIL
ENSG00000223741	PSMD4P1	21:36485983-36487411	5	12978485	0.347388	7	23532508	0.268224	OK
ENSG00000223742	NLGN4X	X:28571532-28586395	0	12978485	0	0	23532508	0	FAIL
ENSG00000223744	RBMY2GP	Y:6328052-6343323	0	12978485	0	0	23532508	0	FAIL
ENSG00000223745	CCDC18-AS1	1:93262186-93346025	291	12978485	24.601118	85	23532508	3.963114	OK
ENSG00000223746	ELOCP30	10:43741437-43742350	1	12978485	0.257694	1	23532508	0.142122	OK
ENSG00000223749	MIR503HG	X:134543119-134546642	39	12978485	2.964137	71	23532508	2.976102	OK
ENSG00000223750	SIRPB3P	20:1665283-1708200	0	12978485	0	0	23532508	0	FAIL
ENSG00000223751	HAGLROS	2:740885-749423	2	12978485	0.076591	4	23532508	0.084482	OK
ENSG00000223753	ARMCX2	X:101683780-101684449	0	12978485	0.000000	1	23532508	0.063424	OK
ENSG00000223754	PFN4	2:24199839-24201698	0	12978485	0	0	23532508	0	FAIL
ENSG00000223756	TSSC2	11:3401759-3408810	19	12978485	1.949349	16	23532508	0.905340	OK
ENSG00000223760	MED15P9	2:130135978-130137759	0	12978485	0	0	23532508	0	FAIL
ENSG00000223761	SHQ1P1	10:87591607-87606024	0	12978485	0	0	23532508	0	FAIL
ENSG00000223764	LINC02593	1:916865-921016	34	12978485	1.004979	64	23532508	1.043311	OK
ENSG00000223765	LINC01626	6:71450834-71458874	0	12978485	0	0	23532508	0	FAIL
ENSG00000223768	LINC00205	21:45288035-45297806	124	12978485	3.394412	228	23532508	3.442179	OK
ENSG00000223770	CACNA2D1-AS1	7:82009177-82029955	25	12978485	1.721509	5	23532508	0.189887	OK
ENSG00000223772	GEMIN8P3	X:86304367-86305086	0	12978485	0	0	23532508	0	FAIL
ENSG00000223773	CD99P1	X:2609415-2623453	29	12978485	3.983008	32	23532508	2.423923	OK
ENSG00000223774	RPL23AP25	1:201893842-201899978	3	12978485	0.451204	3	23532508	0.248845	OK
ENSG00000223776	LGALS8-AS1	1:236523052-236524508	20	12978485	1.068376	19	23532508	0.559762	OK
ENSG00000223777	FUCA1P1	2:176809426-176809859	1	12978485	0.177536	3	23532508	0.293740	OK
ENSG00000223779	RNVU1-18	1:143745249-143760669	3	12978485	0.265997	2	23532508	0.097801	OK
ENSG00000223782	RPS21P8	13:26977543-26977789	0	12978485	0	0	23532508	0	FAIL
ENSG00000223783	LINC01983	3:195836193-195860404	0	12978485	0	0	23532508	0	FAIL
ENSG00000223784	LINP1	10:6709530-6740532	1	12978485	0.036760	1	23532508	0.020274	OK
ENSG00000223786	HDAC2	6:74069451-74690727	132	12978485	15.202808	1	23532508	0.063519	OK
ENSG00000223787	RN7SL824P	1:92580476-92580821	3	12978485	0.668069	1	23532508	0.122816	OK
ENSG00000223788	DIS3L2P1	2:232442034-232447418	0	12978485	0	0	23532508	0	FAIL
ENSG00000223791	UBE2E1-AS1	3:23804024-23806905	35	12978485	3.466286	4	23532508	0.218480	OK
ENSG00000223794	COX5BP8	1:179255733-179256081	0	12978485	0	0	23532508	0	FAIL
ENSG00000223795	CLTA	9:134505472-134521442	0	12978485	0	0	23532508	0	FAIL
ENSG00000223797	ENTPD3-AS1	3:40313802-40453329	28	12978485	3.078076	33	23532508	2.000742	OK
ENSG00000223799	IL10RB-DT	21:33263873-33266296	56	12978485	1.905845	106	23532508	1.989579	OK
ENSG00000223800	MIR548F1	10:55468327-55469222	0	12978485	0	0	23532508	0	FAIL
ENSG00000223802	CERS1	19:18868545-18896727	29	12978485	1.260619	37	23532508	0.887041	OK
ENSG00000223803	RPS20P14	3:186900198-186900557	369	12978485	78.976861	621	23532508	73.302854	OK
ENSG00000223804	PGBP	1:120340756-120341839	57	12978485	24.673505	63	23532508	15.040156	OK
ENSG00000223806	LINC00114	21:38733890-38747460	2	12978485	0.223729	1	23532508	0.061695	OK
ENSG00000223807	BOLA3P4	9:32926051-32926450	0	12978485	0	0	23532508	0	FAIL
ENSG00000223808	MTND2P16	10:8970125-8973468	0	12978485	0	0	23532508	0	FAIL
ENSG00000223809	ETDB	X:135123239-135123604	0	12978485	0	0	23532508	0	FAIL
ENSG00000223810	KRT8P28	1:151949523-151950912	0	12978485	0	0	23532508	0	FAIL
ENSG00000223811	MTFR2	6:113357003-113367944	5	12978485	0.759868	1	23532508	0.083815	OK
ENSG00000223812	PYDC2-AS1	3:191425493-191591097	24	12978485	2.543924	10	23532508	0.584586	OK
ENSG00000223813	PRR15-DT	7:29514224-29563721	13	12978485	2.005415	5	23532508	0.425389	OK
ENSG00000223814	TRABD2B	1:47761132-47765547	0	12978485	0	0	23532508	0	FAIL
ENSG00000223815	DIAPH3-AS2	13:60144648-60153678	0	12978485	0	0	23532508	0	FAIL
ENSG00000223816	IGKV1OR2-2	2:92034522-92035000	0	12978485	0	0	23532508	0	FAIL
ENSG00000223817	CDH23-AS1	10:71508153-71511873	0	12978485	0	0	23532508	0	FAIL
ENSG00000223819	PPIAP89	X:100800303-100800784	28	12978485	4.475968	56	23532508	4.937110	OK
ENSG00000223820	CFL1P1	10:87843870-87844280	0	12978485	0	0	23532508	0	FAIL
ENSG00000223822	EEF1A1P1	21:23390258-23390996	114	12978485	11.886019	229	23532508	13.168091	OK
ENSG00000223823	LINC01342	1:1137017-1144056	0	12978485	0	0	23532508	0	FAIL
ENSG00000223824	TERF1P6	2:189917254-189917758	1	12978485	0.152575	3	23532508	0.252442	OK
ENSG00000223825	DAZAP2P1	2:202201384-202201886	21	12978485	3.216824	5	23532508	0.422410	OK
ENSG00000223826	LINC01870	2:101479390-101486822	0	12978485	0	0	23532508	0	FAIL
ENSG00000223828	BANF1P4	1:174756850-174757119	7	12978485	1.997608	13	23532508	2.046027	OK
ENSG00000223829	SFRP4	7:46969644-47027481	0	12978485	0	0	23532508	0	FAIL
ENSG00000223831	PES1	22:30598309-30606687	13	12978485	4.022722	1	23532508	0.170660	OK
ENSG00000223834	SPTLC1P1	10:31602862-31606218	1	12978485	0.074276	2	23532508	0.081928	OK
ENSG00000223836	AZGP1P2	7:57820032-57820410	0	12978485	0.000000	1	23532508	0.112122	OK
ENSG00000223837	HLA-DMA	6:32970232-32970886	5	12978485	1.139802	1	23532508	0.125723	OK
ENSG00000223838	WIPI2	7:19353531-19578606	119	12978485	11.964577	27	23532508	1.497166	OK
ENSG00000223839	FAM95B1	9:40325468-40326446	2	12978485	0.341688	1	23532508	0.094223	OK
ENSG00000223841	ZNF22-AS1	10:57955295-57957178	0	12978485	0.000000	1	23532508	0.022555	OK
ENSG00000223842	MRPS14	1:219222248-219225497	0	12978485	0	0	23532508	0	FAIL
ENSG00000223843	EFCAB6-AS1	22:43516107-43560063	6	12978485	0.272745	1	23532508	0.025070	OK
ENSG00000223845	VN1R40P	7:64443802-64444742	1	12978485	0.081882	2	23532508	0.090318	OK
ENSG00000223847	ARHGEF10L	1:187714243-187714735	0	12978485	0.000000	1	23532508	0.086196	OK
ENSG00000223849	MIR24-1	9:95123521-95123868	10	12978485	2.214098	9	23532508	1.098993	OK
ENSG00000223850	MYCNUT	2:15920399-15936017	0	12978485	0	0	23532508	0	FAIL
ENSG00000223855	PDGFA-DT	7:520391-530163	2	12978485	0.222400	3	23532508	0.183985	OK
ENSG00000223856	RAB9AP2	Y:25709908-25713557	0	12978485	0	0	23532508	0	FAIL
ENSG00000223859	LINC01923	2:67040546-67041966	0	12978485	0	0	23532508	0	FAIL
ENSG00000223861	MIR554	1:151557446-151557940	121	12978485	18.834590	234	23532508	20.088266	OK
ENSG00000223863	LINC01805	2:64486353-64500904	0	12978485	0	0	23532508	0	FAIL
ENSG00000223864	NPM1P19	20:38977711-38978422	155	12978485	16.773655	303	23532508	18.083997	OK
ENSG00000223865	HLA-DPB1	6:33075990-33089696	17	12978485	1.581921	8	23532508	0.410565	OK
ENSG00000223866	GLCCI1-DT	7:20641558-20641948	0	12978485	0	0	23532508	0	FAIL
ENSG00000223867	LUARIS	7:16938225-16938557	0	12978485	0	0	23532508	0	FAIL
ENSG00000223869	GAPDHP24	1:214943123-214943540	0	12978485	0	0	23532508	0	FAIL
ENSG00000223870	GPX1P2	21:25127469-25135247	0	12978485	0	0	23532508	0	FAIL
ENSG00000223872	LINC01287	7:157501322-157503908	0	12978485	0	0	23532508	0	FAIL
ENSG00000223873	SAP18P2	2:181694442-181694900	18	12978485	3.021592	37	23532508	3.425475	OK
ENSG00000223874	LINC01921	2:216859948-216871643	2	12978485	0.097532	1	23532508	0.026895	OK
ENSG00000223875	NBEAP3	22:15852990-15893942	133	12978485	6.863851	60	23532508	1.707746	OK
ENSG00000223876	RPS27P1	10:91544852-91545098	0	12978485	0	0	23532508	0	FAIL
ENSG00000223877	RPS8P10	15:22152276-22152897	117	12978485	14.493440	225	23532508	15.371771	OK
ENSG00000223878	PPIAP53	17:15506866-15507354	36	12978485	5.672436	65	23532508	5.648541	OK
ENSG00000223880	LINC01078	13:75250480-75252012	0	12978485	0	0	23532508	0	FAIL
ENSG00000223881	LINC01141	1:198597724-198598868	0	12978485	0	0	23532508	0	FAIL
ENSG00000223882	ABCC5-AS1	3:184006338-184011419	3	12978485	0.492861	1	23532508	0.090606	OK
ENSG00000223883	LINC01707	1:69055838-69229607	35	12978485	4.239264	1	23532508	0.066800	OK
ENSG00000223884	SNTG2	2:7045329-7077916	10	12978485	0.668842	1	23532508	0.036888	OK
ENSG00000223885	FAM90A13P	8:7279770-7282780	2	12978485	0.110467	4	23532508	0.121848	OK
ENSG00000223886	MTND3P2	7:105530209-105530671	5	12978485	0.832080	10	23532508	0.917806	OK
ENSG00000223889	MTND4P2	7:63393749-63394109	0	12978485	0	0	23532508	0	FAIL
ENSG00000223890	SCN7A	2:205253304-205253503	0	12978485	0	0	23532508	0	FAIL
ENSG00000223891	OSER1-DT	20:44210907-44226027	115	12978485	5.506030	204	23532508	5.386749	OK
ENSG00000223893	GNL2P1	7:49942251-49944440	1	12978485	0.035183	2	23532508	0.038808	OK
ENSG00000223896	CCNJP2	1:92755794-92756956	5	12978485	0.331258	1	23532508	0.036539	OK
ENSG00000223897	LINC01873	2:53486144-53486280	0	12978485	0	0	23532508	0	FAIL
ENSG00000223899	SEC13P1	3:33033863-33034810	23	12978485	1.869371	12	23532508	0.537904	OK
ENSG00000223901	LSS	21:46220269-46225364	52	12978485	5.491187	22	23532508	1.281272	OK
ENSG00000223903	RPL23P4	2:219697799-219698214	0	12978485	0.000000	1	23532508	0.102150	OK
ENSG00000223904	HMGB1P12	X:111434427-111435024	6	12978485	0.773083	11	23532508	0.781670	OK
ENSG00000223905	MTCO1P21	1:76353583-76354246	0	12978485	0	0	23532508	0	FAIL
ENSG00000223906	SLC35A3	1:100344477-100345242	0	12978485	0	0	23532508	0	FAIL
ENSG00000223908	TTC1	5:160023740-160024045	52	12978485	13.093565	56	23532508	7.776754	OK
ENSG00000223910	ZNF32-AS3	10:43628817-43674703	0	12978485	0	0	23532508	0	FAIL
ENSG00000223911	RNU6-1275P	2:147899401-147902956	28	12978485	5.236448	11	23532508	1.134559	OK
ENSG00000223912	EEF1A1P36	6:132271982-132273332	28	12978485	1.596904	41	23532508	1.289616	OK
ENSG00000223914	LINC02471	12:40156113-40211419	0	12978485	0	0	23532508	0	FAIL
ENSG00000223915	DPPA2P1	Y:13230884-13231439	0	12978485	0	0	23532508	0	FAIL
ENSG00000223916	Y_RNA	3:43484972-43485880	100	12978485	14.961281	174	23532508	14.357334	OK
ENSG00000223917	TFCP2L1	2:95486480-95488627	0	12978485	0	0	23532508	0	FAIL
ENSG00000223918	PRRX2	9:110727456-110727679	0	12978485	0	0	23532508	0	FAIL
ENSG00000223920	DOCK7	1:61654194-61654908	0	12978485	0.000000	1	23532508	0.059433	OK
ENSG00000223921	MTND1P27	2:140220584-140221485	6	12978485	0.512532	12	23532508	0.565336	OK
ENSG00000223922	ASS1P2	2:38810432-38811654	8	12978485	0.504010	6	23532508	0.208476	OK
ENSG00000223923	TNS1-AS1	2:217978707-217993747	1	12978485	0.135652	1	23532508	0.074814	OK
ENSG00000223928	NUP35P1	10:24157835-24158781	1	12978485	0.081363	2	23532508	0.089745	OK
ENSG00000223930	BHLHE40-AS1	3:178164008-178385479	22	12978485	0.755425	8	23532508	0.151501	OK
ENSG00000223931	IGHV1OR16-1	16:32051825-32052280	0	12978485	0	0	23532508	0	FAIL
ENSG00000223935	LGALSL-DT	2:64395220-64453967	11	12978485	0.434325	4	23532508	0.087104	OK
ENSG00000223940	KRT8P8	X:152479577-152481024	4	12978485	0.212847	9	23532508	0.264123	OK
ENSG00000223941	LINC01014	3:178419201-178457309	3	12978485	0.423950	1	23532508	0.077938	OK
ENSG00000223942	RNU6-730P	6:165773056-165775221	0	12978485	0	0	23532508	0	FAIL
ENSG00000223944	RTCA-AS1	1:37154761-37325100	25	12978485	0.888900	1	23532508	0.019610	OK
ENSG00000223945	RPL6P31	1:150053864-150055034	15	12978485	1.328459	28	23532508	1.367636	OK
ENSG00000223946	RNU6-761P	6:42030053-42031382	0	12978485	0	0	23532508	0	FAIL
ENSG00000223947	LINC01191	2:100993676-101002244	35	12978485	0.773822	29	23532508	0.353612	OK
ENSG00000223948	CHCHD2	7:67769629-67770468	0	12978485	0	0	23532508	0	FAIL
ENSG00000223949	ROR1-AS1	1:64094379-64171342	208	12978485	6.904293	3	23532508	0.054920	OK
ENSG00000223951	H2ACP2	2:33056333-33063113	4	12978485	1.194583	1	23532508	0.164707	OK
ENSG00000223953	C1QTNF5	11:119338942-119340940	35	12978485	3.342791	71	23532508	3.739860	OK
ENSG00000223955	MTND6P1	Y:8363536-8363959	3	12978485	0.545169	7	23532508	0.701559	OK
ENSG00000223956	LINC01767	1:56414918-56417137	1	12978485	0.120796	2	23532508	0.133242	OK
ENSG00000223958	S100A11P10	X:52707602-52709933	0	12978485	0	0	23532508	0	FAIL
ENSG00000223959	AFG3L1P	16:89972581-90002161	194	12978485	6.846829	317	23532508	6.170250	OK
ENSG00000223960	CHROMR	2:178413635-178440243	194	12978485	10.740189	242	23532508	7.388927	OK
ENSG00000223962	UBBP3	2:148863564-148863804	14	12978485	4.475968	27	23532508	4.760784	OK
ENSG00000223963	THAP12P8	1:240769420-240771534	10	12978485	0.364305	20	23532508	0.401838	OK
ENSG00000223965	ZNF587P1	3:31794470-31796175	5	12978485	0.277960	2	23532508	0.061319	OK
ENSG00000223966	RN7SL726P	9:70726040-70730856	0	12978485	0	0	23532508	0	FAIL
ENSG00000223967	RN7SL827P	6:73526744-73526879	0	12978485	0	0	23532508	0	FAIL
ENSG00000223968	MSL2	3:27624202-27624456	8	12978485	2.417274	16	23532508	2.666316	OK
ENSG00000223969	FEZF1-AS1	7:90590619-90597398	68	12978485	9.967321	37	23532508	2.991073	OK
ENSG00000223970	RRBP1P1	7:53002420-53003429	2	12978485	0.152575	5	23532508	0.210368	OK
ENSG00000223972	DDX11L1	1:12010-13670	0	12978485	0	0	23532508	0	FAIL
ENSG00000223973	PAFAH1B1P2	2:111383752-111384992	15	12978485	1.009020	9	23532508	0.333893	OK
ENSG00000223974	BNIP3P42	7:64551498-64552066	0	12978485	0	0	23532508	0	FAIL
ENSG00000223975	LINC00313	21:43465309-43467298	0	12978485	0	0	23532508	0	FAIL
ENSG00000223976	EXTL2P1	2:175842887-175843302	1	12978485	0.185218	2	23532508	0.204300	OK
ENSG00000223977	PNO1	2:83218890-83219105	0	12978485	0.000000	1	23532508	0.196733	OK
ENSG00000223978	ZNF736P1Y	Y:24985201-24986476	1	12978485	0.060384	2	23532508	0.066606	OK
ENSG00000223979	SMCR2	17:17674026-17677688	2	12978485	0.273229	1	23532508	0.075345	OK
ENSG00000223982	SNRPD2P2	1:231475956-231476288	1	12978485	0.231383	2	23532508	0.255222	OK
ENSG00000223984	HNRNPRP1	10:21624592-21626286	93	12978485	4.227555	184	23532508	4.612962	OK
ENSG00000223985	LINC01874	2:490944-503905	0	12978485	0	0	23532508	0	FAIL
ENSG00000223986	ALG1L15P	3:193765681-193766003	0	12978485	0	0	23532508	0	FAIL
ENSG00000223987	RPL26P28	10:5304431-5304865	19	12978485	3.365428	38	23532508	3.712155	OK
ENSG00000223989	CTNNBIP1	1:9848318-9850154	28	12978485	5.088247	8	23532508	0.801781	OK
ENSG00000223991	UICLM	2:240981515-240986072	0	12978485	0	0	23532508	0	FAIL
ENSG00000223993	LINC02647	10:85378327-85432775	8	12978485	0.633446	2	23532508	0.087338	OK
ENSG00000223995	RPL32P35	X:128838441-128838834	0	12978485	0	0	23532508	0	FAIL
ENSG00000223997	TRDD1	14:22438547-22438554	0	12978485	0	0	23532508	0	FAIL
ENSG00000223999	IGLV3-25	22:22692778-22693312	0	12978485	0	0	23532508	0	FAIL
ENSG00000224000	AIMP1P2	1:172906900-172907684	0	12978485	0	0	23532508	0	FAIL
ENSG00000224001	MIR6854	9:98234709-98235567	0	12978485	0	0	23532508	0	FAIL
ENSG00000224003	YES1P1	22:25647261-25649232	12	12978485	0.567941	23	23532508	0.600351	OK
ENSG00000224004	ATP5F1CP1	14:53991101-53991995	29	12978485	2.496611	57	23532508	2.706348	OK
ENSG00000224007	USP12P2	2:148295656-148296679	0	12978485	0	0	23532508	0	FAIL
ENSG00000224008	LINC01441	20:55420336-55427197	0	12978485	0	0	23532508	0	FAIL
ENSG00000224011	RPL36AP46	17:60727165-60727482	83	12978485	20.110690	105	23532508	14.031173	OK
ENSG00000224012	TTC33	5:163709210-163709514	30	12978485	7.578747	61	23532508	8.498882	OK
ENSG00000224014	FGFR3P6	1:247175256-247175525	0	12978485	0	0	23532508	0	FAIL
ENSG00000224015	MOCS2	5:132179234-132181128	0	12978485	0	0	23532508	0	FAIL
ENSG00000224016	RN7SL8P	7:149891191-149909704	7	12978485	1.853451	5	23532508	0.730144	OK
ENSG00000224017	LINC01449	7:41089539-41133507	4	12978485	0.265471	3	23532508	0.109808	OK
ENSG00000224018	LINC01683	21:24154871-24192924	4	12978485	0.444007	1	23532508	0.061219	OK
ENSG00000224019	RPL21P32	2:185956587-185957063	0	12978485	0	0	23532508	0	FAIL
ENSG00000224020	MIR181A2HG	9:124658412-124698635	59	12978485	6.532767	14	23532508	0.854927	OK
ENSG00000224023	EDRF1-DT	10:125700436-125719566	5	12978485	0.430517	2	23532508	0.094974	OK
ENSG00000224025	SLC28A3	9:68609125-68611984	25	12978485	0.673519	48	23532508	0.713193	OK
ENSG00000224027	SFI1	22:27563839-27573573	0	12978485	0	0	23532508	0	FAIL
ENSG00000224028	LINC01853	2:140103583-140131780	0	12978485	0	0	23532508	0	FAIL
ENSG00000224029	C6orf132	6:150624677-150626086	0	12978485	0	0	23532508	0	FAIL
ENSG00000224031	TCEAL3-AS1	X:103626076-103626492	0	12978485	0	0	23532508	0	FAIL
ENSG00000224032	EPB41L4A-AS1	5:112160526-112164818	80	12978485	9.042555	160	23532508	9.974174	OK
ENSG00000224033	CDY8P	Y:18022299-18023908	0	12978485	0	0	23532508	0	FAIL
ENSG00000224034	LINC02561	10:5266033-5271236	0	12978485	0.000000	1	23532508	0.061408	OK
ENSG00000224035	SFPQP1	Y:13083790-13095805	0	12978485	0	0	23532508	0	FAIL
ENSG00000224038	FAM74A1	9:39384506-39405305	0	12978485	0	0	23532508	0	FAIL
ENSG00000224039	CDYLP1	3:16692745-16694202	0	12978485	0	0	23532508	0	FAIL
ENSG00000224040	HMGN1P4	1:182942115-182942404	79	12978485	20.989645	152	23532508	22.272931	OK
ENSG00000224041	IGKV3D-15	2:90114838-90115402	0	12978485	0	0	23532508	0	FAIL
ENSG00000224042	MTND4P6	7:117263917-117264388	2	12978485	0.326486	4	23532508	0.360122	OK
ENSG00000224043	CCNT2-AS1	2:134735464-134918712	77	12978485	4.274664	79	23532508	2.418767	OK
ENSG00000224045	PAEPP1	9:135588002-135591975	0	12978485	0	0	23532508	0	FAIL
ENSG00000224046	DMTF1-AS1	7:87151419-87152420	11	12978485	1.595273	20	23532508	1.599662	OK
ENSG00000224048	LINC02612	2:150612381-150635818	0	12978485	0	0	23532508	0	FAIL
ENSG00000224049	SIAH2-AS1	3:187796187-187805258	0	12978485	0.000000	1	23532508	0.069892	OK
ENSG00000224051	CPTP	1:1324756-1328896	196	12978485	9.677827	384	23532508	10.457040	OK
ENSG00000224054	TATDN2P1	X:44466691-44468955	0	12978485	0	0	23532508	0	FAIL
ENSG00000224055	GAPDHP55	15:44063511-44064313	18	12978485	1.727162	35	23532508	1.852185	OK
ENSG00000224057	EGFR-AS1	7:55179750-55188977	25	12978485	0.676120	23	23532508	0.343058	OK
ENSG00000224058	NME2P2	2:47731402-47732035	3	12978485	0.364593	6	23532508	0.402155	OK
ENSG00000224059	HSPA8P16	7:85027828-85029692	48	12978485	1.983072	95	23532508	2.164595	OK
ENSG00000224060	ARSLP1	Y:12339813-12347487	1	12978485	0.121340	1	23532508	0.066920	OK
ENSG00000224061	SRSF3P4	2:106253231-106253717	91	12978485	14.397545	165	23532508	14.397489	OK
ENSG00000224062	TUBB4BP5	4:121451541-121451967	2	12978485	0.360893	3	23532508	0.298556	OK
ENSG00000224063	CALCRL-AS1	2:187003220-187556288	1414	12978485	370.926565	26	23532508	3.761557	OK
ENSG00000224064	RPL32P6	1:26983628-26984024	6	12978485	1.164493	12	23532508	1.284466	OK
ENSG00000224065	SRIP2	X:89367435-89367600	1	12978485	0.464160	3	23532508	0.767971	OK
ENSG00000224066	TXLNA	1:32204769-32206814	57	12978485	5.883557	72	23532508	4.098769	OK
ENSG00000224067	GNG10	9:111802980-111803435	2	12978485	0.373126	5	23532508	0.514460	OK
ENSG00000224069	F8A1	X:154897561-154898092	0	12978485	0	0	23532508	0	FAIL
ENSG00000224070	HMGN1P6	2:206259628-206259918	0	12978485	0.000000	1	23532508	0.146029	OK
ENSG00000224071	DNMT3AP1	2:66820684-66822570	0	12978485	0	0	23532508	0	FAIL
ENSG00000224072	VEZTP1	X:46454097-46457199	5	12978485	0.167574	6	23532508	0.110903	OK
ENSG00000224074	LINC00691	3:24096269-24103238	22	12978485	0.576163	44	23532508	0.635523	OK
ENSG00000224075	TTTY22	Y:9784372-9833895	0	12978485	0	0	23532508	0	FAIL
ENSG00000224076	KANSL1L-AS1	2:161422659-161423577	0	12978485	0	0	23532508	0	FAIL
ENSG00000224077	RNY4P6	11:117098987-117108170	0	12978485	0	0	23532508	0	FAIL
ENSG00000224078	SNHG14	15:24978583-25420336	1242	12978485	45.971373	474	23532508	9.676092	OK
ENSG00000224079	VEGFA	7:1074450-1078036	0	12978485	0	0	23532508	0	FAIL
ENSG00000224080	UBE2FP1	3:37143512-37143958	21	12978485	3.619827	7	23532508	0.665461	OK
ENSG00000224081	SLC44A3-AS1	1:94613814-94855426	35	12978485	1.900918	8	23532508	0.239630	OK
ENSG00000224082	UBTFL8	3:5080212-5084429	1	12978485	0.036482	2	23532508	0.040241	OK
ENSG00000224083	MTCO1P11	9:5096666-5098193	138	12978485	6.958758	276	23532508	7.675692	OK
ENSG00000224085	RPL23AP41	3:140902194-140902651	76	12978485	12.785688	152	23532508	14.102948	OK
ENSG00000224086	PPM1F-AS1	22:21938269-21977632	308	12978485	0.878906	393	23532508	0.618501	OK
ENSG00000224087	POTEF-AS1	2:130107684-130109741	0	12978485	0	0	23532508	0	FAIL
ENSG00000224089	CT47A10	X:120938701-120942023	7	12978485	0.415527	10	23532508	0.327384	OK
ENSG00000224090	MIR375	2:219002215-219015721	2	12978485	0.077360	1	23532508	0.021333	OK
ENSG00000224091	MPPED2-AS1	11:5205041-5207541	0	12978485	0.000000	1	23532508	0.052398	OK
ENSG00000224092	SPTAN1	9:1977784-1978547	0	12978485	0	0	23532508	0	FAIL
ENSG00000224093	BCAR3-AS1	1:93591966-93610605	39	12978485	3.713359	31	23532508	1.627870	OK
ENSG00000224094	RPS24P8	3:45159774-45160175	498	12978485	95.450738	996	23532508	105.284653	OK
ENSG00000224095	LINC01935	2:102967408-102984429	0	12978485	0	0	23532508	0	FAIL
ENSG00000224097	LIAS	4:39480255-39481905	10	12978485	0.739490	19	23532508	0.774893	OK
ENSG00000224099	MTCO2P7	2:195448532-195481827	0	12978485	0	0	23532508	0	FAIL
ENSG00000224100	MIR5692B	21:42964639-42965363	0	12978485	0	0	23532508	0	FAIL
ENSG00000224101	ELMO1-AS1	7:36997796-37013630	0	12978485	0	0	23532508	0	FAIL
ENSG00000224104	COL28A1	7:153144313-153144588	3	12978485	0.837506	7	23532508	1.077757	OK
ENSG00000224106	CYP4F25P	9:64465463-64466498	2	12978485	0.296348	1	23532508	0.081720	OK
ENSG00000224107	ETDB	X:135118955-135120526	0	12978485	0	0	23532508	0	FAIL
ENSG00000224109	CENPVL3	X:51617020-51618912	0	12978485	0	0	23532508	0	FAIL
ENSG00000224110	MTRF1LP2	8:129728744-129730445	8	12978485	0.549380	16	23532508	0.605981	OK
ENSG00000224114	MAPKAPK2	1:206695837-206696269	270	12978485	48.045406	514	23532508	50.443709	OK
ENSG00000224116	INHBA-AS1	7:41693884-41779388	83	12978485	4.070357	6	23532508	0.162279	OK
ENSG00000224117	PTPN2P2	13:30553670-30554693	10	12978485	0.752447	16	23532508	0.663975	OK
ENSG00000224121	ATG12P2	2:222904640-222905055	0	12978485	0	0	23532508	0	FAIL
ENSG00000224122	POU6F2-AS1	7:39404569-39406579	0	12978485	0	0	23532508	0	FAIL
ENSG00000224124	POM121L10P	22:24657481-24658765	12	12978485	0.719539	23	23532508	0.760600	OK
ENSG00000224126	UBE2SP2	17:18677261-18677757	470	12978485	72.864748	887	23532508	75.840121	OK
ENSG00000224127	MFSD2A	1:75127830-75133058	0	12978485	0	0	23532508	0	FAIL
ENSG00000224128	LINC01248	2:5602505-5691488	0	12978485	0	0	23532508	0	FAIL
ENSG00000224129	DPPA2P2	1:26519354-26520250	0	12978485	0	0	23532508	0	FAIL
ENSG00000224132	RPL23AP88	2:237257091-237257676	0	12978485	0	0	23532508	0	FAIL
ENSG00000224134	RCC2P3	7:81431731-81432796	0	12978485	0	0	23532508	0	FAIL
ENSG00000224136	CTTNBP2	7:117882859-117883675	0	12978485	0.000000	1	23532508	0.090222	OK
ENSG00000224137	LINC01857	2:207662375-207679116	2	12978485	0.192386	1	23532508	0.053052	OK
ENSG00000224138	SSMEM1	7:127350128-127351523	5	12978485	0.746614	3	23532508	0.247061	OK
ENSG00000224141	MIR548XHG	21:18561265-18760320	26	12978485	2.359575	5	23532508	0.250257	OK
ENSG00000224142	AMMECR1-IT1	X:110305420-110307221	0	12978485	0	0	23532508	0	FAIL
ENSG00000224144	ASH2LP1	22:22420326-22421310	0	12978485	0.000000	1	23532508	0.043142	OK
ENSG00000224149	LHX8	1:75129974-75132576	0	12978485	0	0	23532508	0	FAIL
ENSG00000224151	USP9YP28	Y:18833002-18839313	1	12978485	0.130816	1	23532508	0.072147	OK
ENSG00000224152	BAZ2B-AS1	2:159615292-159618637	32	12978485	1.258857	62	23532508	1.345160	OK
ENSG00000224153	LINC02054	3:184399790-184457891	10	12978485	0.355902	3	23532508	0.058885	OK
ENSG00000224155	BET1	7:56304678-56305526	23	12978485	2.087354	38	23532508	1.901988	OK
ENSG00000224157	HCG14	6:28896530-28897322	0	12978485	0	0	23532508	0	FAIL
ENSG00000224159	HMGB1P9	2:218200434-218201388	34	12978485	4.055295	37	23532508	2.433890	OK
ENSG00000224160	CICP10	2:242119856-242120053	0	12978485	0	0	23532508	0	FAIL
ENSG00000224161	RPS26P54	18:59761558-59761905	6	12978485	1.328459	10	23532508	1.221104	OK
ENSG00000224162	UQCRHP3	10:43732334-43732584	1	12978485	0.306974	3	23532508	0.507901	OK
ENSG00000224163	ATP6V1FNB	7:128912732-128914063	23	12978485	3.263653	45	23532508	3.521636	OK
ENSG00000224164	LINC02828	6:24721658-24751960	0	12978485	0	0	23532508	0	FAIL
ENSG00000224165	DNAJC27-AS1	2:24971390-25039716	19	12978485	3.098659	8	23532508	0.719558	OK
ENSG00000224166	PRYP1	Y:17729528-17744596	0	12978485	0	0	23532508	0	FAIL
ENSG00000224167	LINC01357	1:112849821-112877878	10	12978485	1.213950	7	23532508	0.468657	OK
ENSG00000224169	HSFY6P	Y:23657839-23659058	0	12978485	0	0	23532508	0	FAIL
ENSG00000224172	MIR6839	7:64735933-64736743	4	12978485	0.380028	8	23532508	0.419180	OK
ENSG00000224173	LINC02831	2:67562067-67620545	5	12978485	0.326030	1	23532508	0.035962	OK
ENSG00000224174	RNU1-1	1:16520694-16521796	9	12978485	2.120659	12	23532508	1.559428	OK
ENSG00000224177	LINC00570	2:11372612-11403175	5	12978485	0.640575	3	23532508	0.211971	OK
ENSG00000224183	SDHDP6	1:25294164-25294643	46	12978485	7.384015	80	23532508	7.082401	OK
ENSG00000224184	MIR3681HG	2:11833926-12702913	232	12978485	23.183332	5	23532508	0.275558	OK
ENSG00000224185	SNX18P9	9:64439346-64440180	2	12978485	0.184552	3	23532508	0.152675	OK
ENSG00000224186	PITX1-AS1	5:135033280-135358219	1030	12978485	47.465373	308	23532508	7.827916	OK
ENSG00000224187	LINC01991	3:187958775-187976407	0	12978485	0	0	23532508	0	FAIL
ENSG00000224188	UBE2D3P4	13:84020327-84020762	0	12978485	0	0	23532508	0	FAIL
ENSG00000224189	HAGLR	2:176164051-176188958	46	12978485	1.956945	72	23532508	1.689309	OK
ENSG00000224190	LINC02667	10:128912810-128916429	0	12978485	0	0	23532508	0	FAIL
ENSG00000224192	SEZ6L-AS1	22:26241331-26254092	0	12978485	0	0	23532508	0	FAIL
ENSG00000224194	RPS26P18	2:15668684-15680484	0	12978485	0	0	23532508	0	FAIL
ENSG00000224195	CAMK2G-AS1	10:73813518-73814737	34	12978485	5.887012	5	23532508	0.477465	OK
ENSG00000224203	RPS23P10	1:161536571-161538158	3	12978485	0.475621	7	23532508	0.612059	OK
ENSG00000224204	PHEX-AS1	X:22162733-22172983	0	12978485	0	0	23532508	0	FAIL
ENSG00000224205	GSTT3P	22:23976872-23991421	506	12978485	55.776254	2	23532508	0.121586	OK
ENSG00000224207	KRT8P46	4:102734358-102734612	7	12978485	2.115114	5	23532508	0.833224	OK
ENSG00000224208	ZCRB1P1	X:71314912-71315879	42	12978485	5.056445	76	23532508	5.046211	OK
ENSG00000224209	LINC00466	1:63159083-63317274	25	12978485	1.207996	1	23532508	0.026649	OK
ENSG00000224210	TRIM60P5Y	Y:24494709-24495583	0	12978485	0	0	23532508	0	FAIL
ENSG00000224215	C10orf67-AS1	10:23343957-23345181	0	12978485	0.000000	1	23532508	0.047639	OK
ENSG00000224216	SRD5A2P1	X:155334858-155351957	22	12978485	1.275480	1	23532508	0.031975	OK
ENSG00000224217	PRPF4BP1	X:116748530-116748877	13	12978485	2.878327	26	23532508	3.174870	OK
ENSG00000224218	SLC9B2	4:76758554-76801964	0	12978485	0	0	23532508	0	FAIL
ENSG00000224219	SEC61GP1	2:193730555-193730689	0	12978485	0.000000	1	23532508	0.314773	OK
ENSG00000224220	DTNB-AS1	2:25421117-25427643	8	12978485	1.488900	5	23532508	0.513217	OK
ENSG00000224221	RPS6P8	6:73391038-73391767	3	12978485	0.316646	3	23532508	0.174635	OK
ENSG00000224222	LINC02636	10:69994276-70019496	2	12978485	0.294070	1	23532508	0.081092	OK
ENSG00000224223	VSTM2A-OT1	7:54556970-54571726	0	12978485	0	0	23532508	0	FAIL
ENSG00000224224	HAUS1P2	X:18865771-18866554	11	12978485	1.081067	22	23532508	1.192445	OK
ENSG00000224227	OR2L1P	1:247990267-247991204	0	12978485	0	0	23532508	0	FAIL
ENSG00000224228	FCGR1A	1:172775905-173064015	0	12978485	0	0	23532508	0	FAIL
ENSG00000224231	LINC01832	2:138101878-138107178	0	12978485	0	0	23532508	0	FAIL
ENSG00000224232	KCTD5P1	2:241478316-241478993	0	12978485	0	0	23532508	0	FAIL
ENSG00000224233	OR2J4P	6:29181510-29182445	0	12978485	0.000000	1	23532508	0.045400	OK
ENSG00000224236	MRRFP1	X:123116107-123117781	11	12978485	0.506004	22	23532508	0.558136	OK
ENSG00000224237	MICOS10P3	3:27214816-27215018	2	12978485	0.759119	2	23532508	0.418664	OK
ENSG00000224238	WARS2-IT1	1:119047405-119064785	12	12978485	0.448838	4	23532508	0.082513	OK
ENSG00000224239	SDAD1P3	3:857124-858091	0	12978485	0	0	23532508	0	FAIL
ENSG00000224240	CYCSP49	Y:26549425-26549743	0	12978485	0	0	23532508	0	FAIL
ENSG00000224243	SOX1-OT	13:112056845-112108015	4	12978485	0.388580	2	23532508	0.107154	OK
ENSG00000224244	KRT224P	17:40687038-40689360	0	12978485	0	0	23532508	0	FAIL
ENSG00000224245	YRDCP1	9:94496275-94512879	3	12978485	0.461381	1	23532508	0.084819	OK
ENSG00000224247	C21orf140	21:15493932-15496124	0	12978485	0	0	23532508	0	FAIL
ENSG00000224250	RPS15AP5	10:121736303-121739730	0	12978485	0	0	23532508	0	FAIL
ENSG00000224251	LINC00703	10:4995488-4997380	0	12978485	0	0	23532508	0	FAIL
ENSG00000224252	COPS8-DT	2:238735263-238735547	0	12978485	0.000000	1	23532508	0.149103	OK
ENSG00000224254	MTCO1P39	17:19605454-19605933	1	12978485	0.160522	2	23532508	0.177060	OK
ENSG00000224255	PDCL3P6	1:52179848-52180553	5	12978485	0.545684	6	23532508	0.361142	OK
ENSG00000224256	RABL2B	22:28835893-28836137	0	12978485	0	0	23532508	0	FAIL
ENSG00000224257	VWC2L-IT1	2:214510196-214536890	0	12978485	0	0	23532508	0	FAIL
ENSG00000224259	LINC01133	1:159958035-159984750	36	12978485	2.383490	59	23532508	2.154362	OK
ENSG00000224260	RPL23AP22	1:209528455-209567673	9	12978485	0.803540	1	23532508	0.049240	OK
ENSG00000224261	RPSAP18	1:160266340-160267225	379	12978485	32.959566	672	23532508	32.230522	OK
ENSG00000224263	CYCSP12	3:11878830-11879129	6	12978485	1.541012	9	23532508	1.274832	OK
ENSG00000224265	LINC02633	10:43323665-43327932	0	12978485	0	0	23532508	0	FAIL
ENSG00000224267	MTND2P9	9:63728877-63744910	0	12978485	0	0	23532508	0	FAIL
ENSG00000224269	SMIM11	21:36698773-36701564	0	12978485	0	0	23532508	0	FAIL
ENSG00000224271	EPIC1	22:47630827-48023004	156	12978485	7.340783	51	23532508	1.323560	OK
ENSG00000224272	COL4A4	2:241808312-241812016	1	12978485	0.063665	2	23532508	0.070224	OK
ENSG00000224273	RABGEF1P3	7:76108434-76132187	20	12978485	2.233351	32	23532508	1.970755	OK
ENSG00000224274	ENSAP1	20:15619494-15619819	1	12978485	0.236352	2	23532508	0.260702	OK
ENSG00000224276	ARHGEF2-AS1	1:155991390-156001787	0	12978485	0	0	23532508	0	FAIL
ENSG00000224277	PCAT14	22:23567064-23573507	3	12978485	0.497540	1	23532508	0.091467	OK
ENSG00000224278	LMX1A-AS2	1:188242139-188242678	0	12978485	0	0	23532508	0	FAIL
ENSG00000224279	RPS29P31	22:38574931-38575431	0	12978485	0	0	23532508	0	FAIL
ENSG00000224280	LRRC72	7:16583782-16586757	34	12978485	0.880282	68	23532508	0.970974	OK
ENSG00000224281	SLC25A5-AS1	X:119465986-119469128	399	12978485	10.211955	541	23532508	7.636407	OK
ENSG00000224282	SPEF2	5:31822561-31823136	45	12978485	6.019578	86	23532508	6.344651	OK
ENSG00000224286	LINC01142	1:170271395-170284277	3	12978485	0.128133	1	23532508	0.023556	OK
ENSG00000224287	MSL3P1	2:233865437-233868444	11	12978485	0.515610	20	23532508	0.517028	OK
ENSG00000224288	MTCYBP11	2:143093056-143094164	2	12978485	0.138955	5	23532508	0.191589	OK
ENSG00000224289	IFIT6P	10:89362294-89363487	0	12978485	0	0	23532508	0	FAIL
ENSG00000224291	RPL38P6	2:88428078-88428615	3	12978485	1.138679	2	23532508	0.418664	OK
ENSG00000224292	PORCN-DT	X:48506523-48508838	0	12978485	0	0	23532508	0	FAIL
ENSG00000224294	PINCR	X:43176994-43226598	0	12978485	0	0	23532508	0	FAIL
ENSG00000224295	OLFM5P	11:5518441-5524955	1	12978485	0.052096	2	23532508	0.057464	OK
ENSG00000224296	MRPL49P1	5:64674853-64675387	0	12978485	0	0	23532508	0	FAIL
ENSG00000224297	TYRP1	9:74935176-74935696	0	12978485	0	0	23532508	0	FAIL
ENSG00000224299	MTATP6P16	2:201550524-201551049	0	12978485	0	0	23532508	0	FAIL
ENSG00000224300	OR51P1P	11:5015138-5016079	0	12978485	0.000000	1	23532508	0.045111	OK
ENSG00000224301	MTND5P17	10:63123929-63125587	0	12978485	0	0	23532508	0	FAIL
ENSG00000224302	HPS6	10:102085476-102085730	1	12978485	0.302159	1	23532508	0.166645	OK
ENSG00000224307	LINC02975	9:129282426-129313220	7	12978485	0.399226	1	23532508	0.031454	OK
ENSG00000224308	LINC01527	1:152930040-152949210	0	12978485	0	0	23532508	0	FAIL
ENSG00000224309	ANKRD30BP2	21:13038208-13067033	0	12978485	0	0	23532508	0	FAIL
ENSG00000224310	LINC01567	16:24661422-24671062	3	12978485	0.079516	1	23532508	0.014618	OK
ENSG00000224311	WDTC1-DT	1:27229106-27234352	0	12978485	0	0	23532508	0	FAIL
ENSG00000224312	MCCD1P2	6:29994437-29995314	0	12978485	0	0	23532508	0	FAIL
ENSG00000224314	TCERG1P1	X:117399452-117400081	4	12978485	0.570745	9	23532508	0.708240	OK
ENSG00000224315	RPL7P7	1:8786211-8786913	43	12978485	4.712910	84	23532508	5.077568	OK
ENSG00000224316	GTF2IP5	7:65773620-65802067	7	12978485	0.737831	5	23532508	0.290659	OK
ENSG00000224318	CHL1-AS2	3:109707-197341	7	12978485	0.182832	2	23532508	0.028810	OK
ENSG00000224321	RPL12P14	1:15792796-15793285	90	12978485	14.152150	179	23532508	15.523467	OK
ENSG00000224322	OR7E7P	7:27361591-27410358	0	12978485	0	0	23532508	0	FAIL
ENSG00000224323	DPRXP1	2:186488624-186489083	0	12978485	0	0	23532508	0	FAIL
ENSG00000224324	THAP5P1	7:158623188-158623449	1	12978485	0.294086	1	23532508	0.162192	OK
ENSG00000224326	TTLL7	1:80534978-80584363	0	12978485	0	0	23532508	0	FAIL
ENSG00000224328	MDC1-AS1	6:30703067-30713184	528	12978485	55.125629	56	23532508	3.224508	OK
ENSG00000224329	LINC00297	13:29872613-29888405	0	12978485	0	0	23532508	0	FAIL
ENSG00000224330	SYPL1	7:13854355-13862118	0	12978485	0	0	23532508	0	FAIL
ENSG00000224331	COX20P2	2:164687287-164687596	10	12978485	2.485503	13	23532508	1.782024	OK
ENSG00000224333	GAPDHP20	1:32402109-32403115	33	12978485	2.524995	66	23532508	2.785135	OK
ENSG00000224334	ARL5AP4	22:24686923-24688087	100	12978485	6.613785	141	23532508	5.143100	OK
ENSG00000224335	SYCP1	1:148234273-148234489	0	12978485	0	0	23532508	0	FAIL
ENSG00000224336	FAM197Y1	Y:9544917-9547147	9	12978485	0.907664	13	23532508	0.723072	OK
ENSG00000224337	FAM8A3P	2:149320593-149321436	0	12978485	0	0	23532508	0	FAIL
ENSG00000224338	MTCYBP45	1:11425257-11425821	0	12978485	0	0	23532508	0	FAIL
ENSG00000224339	SC4MOP	X:37945884-37946775	0	12978485	0	0	23532508	0	FAIL
ENSG00000224340	PEX10	1:10054445-10054781	4	12978485	0.914547	2	23532508	0.252192	OK
ENSG00000224341	AKR7A2P2	X:118877886-118879185	2	12978485	0.160689	4	23532508	0.177245	OK
ENSG00000224342	MIR7845	2:207173634-207222790	0	12978485	0	0	23532508	0	FAIL
ENSG00000224344	KNOP1P3	2:51511058-51511483	0	12978485	0	0	23532508	0	FAIL
ENSG00000224346	BICD1P1	2:200844240-200845461	1	12978485	0.063053	3	23532508	0.104323	OK
ENSG00000224347	SCEL-AS1	13:77599755-77606551	0	12978485	0	0	23532508	0	FAIL
ENSG00000224348	RPL36P6	1:241305580-241305882	0	12978485	0.000000	1	23532508	0.140246	OK
ENSG00000224349	FAM135A-AS1	6:70412828-70413950	0	12978485	0	0	23532508	0	FAIL
ENSG00000224351	CDKN2AIPNLP3	13:39817741-39818049	0	12978485	0	0	23532508	0	FAIL
ENSG00000224352	ANKRD44	2:130330142-130330285	0	12978485	0	0	23532508	0	FAIL
ENSG00000224353	ACE3P	17:63507056-63519806	0	12978485	0	0	23532508	0	FAIL
ENSG00000224354	MTND2P5	7:141802482-141803487	3	12978485	0.229773	7	23532508	0.295687	OK
ENSG00000224356	RPL27AP8	13:100535741-100587146	873	12978485	73.911141	3	23532508	0.140079	OK
ENSG00000224357	ATG3P1	20:39329014-39329924	1	12978485	0.084578	2	23532508	0.093292	OK
ENSG00000224358	TMCO1-AS1	1:165768929-165775176	6	12978485	0.215025	6	23532508	0.118589	OK
ENSG00000224359	GREM2	1:240530452-240530862	0	12978485	0	0	23532508	0	FAIL
ENSG00000224361	DPYSL5	2:23507043-23524344	0	12978485	0	0	23532508	0	FAIL
ENSG00000224363	LINC01632	1:144641371-144919902	971	12978485	29.902529	2	23532508	0.033968	OK
ENSG00000224365	HAUS6P3	7:66004017-66004137	13	12978485	8.278163	23	23532508	8.077449	OK
ENSG00000224366	CEACAM22P	19:44570304-44570564	0	12978485	0	0	23532508	0	FAIL
ENSG00000224367	OACYLP	18:58996734-59069338	13	12978485	0.678858	2	23532508	0.057600	OK
ENSG00000224368	ARAFP2	7:63404842-63405400	1	12978485	0.137836	2	23532508	0.152037	OK
ENSG00000224370	PPP1R9A	7:56380976-56381312	0	12978485	0	0	23532508	0	FAIL
ENSG00000224371	KATNA1	6:160872888-160926204	0	12978485	0	0	23532508	0	FAIL
ENSG00000224372	HLA-N	6:30351416-30351550	45	12978485	25.683532	1	23532508	0.314773	OK
ENSG00000224373	IGHV4-59	14:106627249-106627825	0	12978485	0	0	23532508	0	FAIL
ENSG00000224374	MIR548A2	6:135259996-135260933	0	12978485	0	0	23532508	0	FAIL
ENSG00000224375	WNT16	7:134684144-134687990	0	12978485	0	0	23532508	0	FAIL
ENSG00000224376	SATB2-AS1	2:231388976-231394992	3	12978485	0.176049	3	23532508	0.097093	OK
ENSG00000224382	LINC00703	10:4384246-4410614	2	12978485	0.065591	1	23532508	0.018087	OK
ENSG00000224383	PRR29	17:63998351-64004305	4	12978485	0.105677	5	23532508	0.072853	OK
ENSG00000224384	MTRES1	6:96785137-96795821	0	12978485	0	0	23532508	0	FAIL
ENSG00000224387	SPSB1	1:2492300-2493258	0	12978485	0	0	23532508	0	FAIL
ENSG00000224388	BACE2-IT1	21:41180097-41180626	10	12978485	2.017031	1	23532508	0.111242	OK
ENSG00000224389	C4B	6:32014795-32035418	166	12978485	11.383566	311	23532508	11.762142	OK
ENSG00000224391	LINC01280	2:216590426-216606938	0	12978485	0	0	23532508	0	FAIL
ENSG00000224394	GPC6-AS2	13:93818424-93836144	0	12978485	0	0	23532508	0	FAIL
ENSG00000224396	METTL15P3	X:22435598-22436818	2	12978485	0.126209	5	23532508	0.174015	OK
ENSG00000224397	PELATON	20:50247643-50283250	5	12978485	0.104574	5	23532508	0.057674	OK
ENSG00000224400	PRKCE	2:16354256-16432702	0	12978485	0	0	23532508	0	FAIL
ENSG00000224401	RPL7P57	X:47840963-47841702	23	12978485	2.394816	45	23532508	2.584119	OK
ENSG00000224402	OR6D1P	10:45255640-45263252	1	12978485	0.015368	3	23532508	0.025427	OK
ENSG00000224403	DPPA2P3	3:193993331-193993985	0	12978485	0	0	23532508	0	FAIL
ENSG00000224404	TNRC6B	22:34191194-34210564	2	12978485	0.088610	2	23532508	0.048869	OK
ENSG00000224405	LINC00572	13:29918647-29926651	0	12978485	0	0	23532508	0	FAIL
ENSG00000224406	LINC02052	3:186454969-186493661	0	12978485	0	0	23532508	0	FAIL
ENSG00000224407	RPL23AP18	1:230280312-230281893	244	12978485	18.270501	308	23532508	12.719415	OK
ENSG00000224408	USP9YP22	Y:9183694-9185803	1	12978485	0.262077	1	23532508	0.144539	OK
ENSG00000224409	SYNC	1:32717734-32725237	1	12978485	0.195065	1	23532508	0.107581	OK
ENSG00000224410	BOK	2:125823108-125823315	0	12978485	0.000000	1	23532508	0.204300	OK
ENSG00000224411	HSP90AA2P	11:27888838-27891033	1103	12978485	38.700732	2179	23532508	42.165444	OK
ENSG00000224412	LINC00857	10:63489461-63489638	0	12978485	0	0	23532508	0	FAIL
ENSG00000224413	SPATA20P1	21:46037052-46039807	1	12978485	0.035055	2	23532508	0.038666	OK
ENSG00000224414	RN7SKP43	2:217693895-217696763	0	12978485	0.000000	1	23532508	0.014812	OK
ENSG00000224415	CRYZP1	7:103141349-103141939	287	12978485	37.417125	569	23532508	40.912552	OK
ENSG00000224416	IFNA22P	9:21278050-21278619	0	12978485	0.000000	1	23532508	0.074552	OK
ENSG00000224417	MTND4LP19	6:168298069-168302114	0	12978485	0	0	23532508	0	FAIL
ENSG00000224418	STK24-AS1	13:98577244-98578830	2	12978485	0.120580	4	23532508	0.133003	OK
ENSG00000224419	KRT18P27	13:90230384-90231682	4	12978485	0.237261	7	23532508	0.228992	OK
ENSG00000224420	ADM5	19:49689594-49690575	2	12978485	0.195560	4	23532508	0.215708	OK
ENSG00000224421	ATP5MFP1	21:36388878-36389112	0	12978485	0	0	23532508	0	FAIL
ENSG00000224424	PRKAR2A-AS1	3:48847572-48851981	31	12978485	2.125115	57	23532508	2.155020	OK
ENSG00000224425	SSBP3P2	2:131352214-131353239	3	12978485	0.225294	6	23532508	0.248505	OK
ENSG00000224426	SLC31A1P1	3:172603440-172604006	3	12978485	0.407675	7	23532508	0.524622	OK
ENSG00000224427	ICOSLG	21:32841496-32841811	14	12978485	3.413634	28	23532508	3.765327	OK
ENSG00000224429	LINC00539	13:21302862-21362139	58	12978485	3.784404	13	23532508	0.467809	OK
ENSG00000224430	MKRN5P	X:74161062-74162528	8	12978485	0.420180	16	23532508	0.463470	OK
ENSG00000224431	P4HA2-AS1	5:132199456-132203487	24	12978485	0.520027	1	23532508	0.011950	OK
ENSG00000224435	NF1P6	22:15622601-15632051	0	12978485	0	0	23532508	0	FAIL
ENSG00000224436	RPS3AP9	1:232221938-232222174	0	12978485	0	0	23532508	0	FAIL
ENSG00000224437	PIGUP1	9:70916997-70917501	4	12978485	0.610302	9	23532508	0.757326	OK
ENSG00000224438	RPL23AP14	12:2781904-2782371	60	12978485	9.878281	114	23532508	10.351202	OK
ENSG00000224439	RPSAP10	10:28436201-28437078	5	12978485	0.438785	11	23532508	0.532390	OK
ENSG00000224440	CXorf51A	X:146814106-146814744	0	12978485	0	0	23532508	0	FAIL
ENSG00000224442	RPL4P7	2:197028711-197030143	8	12978485	0.552829	14	23532508	0.533562	OK
ENSG00000224443	NME2P2	2:47705468-47705979	1	12978485	0.195065	3	23532508	0.322742	OK
ENSG00000224445	LINC01708	1:99472332-99600995	0	12978485	0	0	23532508	0	FAIL
ENSG00000224447	H3P26	6:26016379-26016601	0	12978485	0	0	23532508	0	FAIL
ENSG00000224448	ZSCAN25	7:99638242-99638767	59	12978485	8.642557	30	23532508	2.423635	OK
ENSG00000224451	ATP5PBP1	13:51598416-51599460	0	12978485	0	0	23532508	0	FAIL
ENSG00000224452	RSL24D1P6	20:32170390-32170790	3	12978485	0.576438	5	23532508	0.529855	OK
ENSG00000224458	GUSBP6	7:64100305-64120544	82	12978485	5.273914	5	23532508	0.177356	OK
ENSG00000224459	SLC25A34-AS1	1:15740048-15749896	0	12978485	0	0	23532508	0	FAIL
ENSG00000224462	C4BPAP1	1:207165496-207183910	0	12978485	0	0	23532508	0	FAIL
ENSG00000224463	RPL39P14	2:202231696-202231849	30	12978485	15.009856	13	23532508	3.587190	OK
ENSG00000224464	PGAM1P6	2:23872268-23873014	8	12978485	0.825174	11	23532508	0.625754	OK
ENSG00000224465	SOCS2P2	22:22170983-22171556	0	12978485	0	0	23532508	0	FAIL
ENSG00000224466	CDCA4P2	1:86552625-86553342	1	12978485	0.107313	2	23532508	0.118369	OK
ENSG00000224467	TANK-AS1	2:161096231-161160224	0	12978485	0	0	23532508	0	FAIL
ENSG00000224468	LAMC1-AS1	1:183138402-183141282	324	12978485	52.117731	2	23532508	0.177430	OK
ENSG00000224469	PDIA4	7:137164043-137164612	4	12978485	0.540706	5	23532508	0.372758	OK
ENSG00000224470	ATXN1L	16:71808439-71885268	458	12978485	5.573196	664	23532508	4.456180	OK
ENSG00000224471	MTCO3P19	X:102799563-102799883	0	12978485	0	0	23532508	0	FAIL
ENSG00000224473	CCND3P1	10:30403197-30403776	1	12978485	0.132846	1	23532508	0.073266	OK
ENSG00000224475	RPL7AP40	7:97200708-97201483	14	12978485	1.390088	27	23532508	1.478543	OK
ENSG00000224476	RPL36P16	19:41169861-41170166	6	12978485	1.510796	10	23532508	1.388706	OK
ENSG00000224477	HLA-A	6:160698288-160700632	0	12978485	0	0	23532508	0	FAIL
ENSG00000224478	GLO1	6:159094093-159116254	0	12978485	0	0	23532508	0	FAIL
ENSG00000224479	SNTN	3:63741827-63827445	0	12978485	0	0	23532508	0	FAIL
ENSG00000224481	LINC02806	1:148295895-148344638	10	12978485	0.615298	2	23532508	0.067869	OK
ENSG00000224482	HSFY4P	Y:20808776-20811809	0	12978485	0	0	23532508	0	FAIL
ENSG00000224484	ZNF713	7:57776972-57777521	0	12978485	0	0	23532508	0	FAIL
ENSG00000224485	USP9YP7	Y:17908755-17910806	0	12978485	0	0	23532508	0	FAIL
ENSG00000224486	HLA-N	6:30359278-30359911	0	12978485	0	0	23532508	0	FAIL
ENSG00000224488	SAMM50P1	9:17447145-17448543	0	12978485	0	0	23532508	0	FAIL
ENSG00000224490	TTC21B-AS1	2:165933857-165949891	17	12978485	0.579584	5	23532508	0.094014	OK
ENSG00000224493	ADGRL4	1:75521562-75522231	0	12978485	0	0	23532508	0	FAIL
ENSG00000224494	HNRNPA3P14	1:81426456-81427605	47	12978485	3.149024	95	23532508	3.510408	OK
ENSG00000224497	RPL36P4	20:35544430-35544747	133	12978485	32.225564	9	23532508	1.202672	OK
ENSG00000224498	MAPKAPK5P1	10:108848186-108849561	0	12978485	0.000000	1	23532508	0.030883	OK
ENSG00000224500	KCNMA1-AS2	10:77313941-77315694	0	12978485	0	0	23532508	0	FAIL
ENSG00000224504	LINC00857	10:85432863-85448961	1	12978485	0.028836	2	23532508	0.031807	OK
ENSG00000224505	HEXIM2-AS1	17:45150400-45161538	99	12978485	12.609366	47	23532508	3.301503	OK
ENSG00000224506	LINC02523	6:125674353-125720218	5	12978485	0.324235	1	23532508	0.035764	OK
ENSG00000224509	MRPS9-AS2	2:104936239-105038496	39	12978485	4.664715	1	23532508	0.065965	OK
ENSG00000224510	POLR2KP2	13:48134358-48134534	0	12978485	0.000000	1	23532508	0.240081	OK
ENSG00000224511	LINC00365	13:30103178-30108895	0	12978485	0	0	23532508	0	FAIL
ENSG00000224513	MRGPRE	11:3226061-3232838	0	12978485	0	0	23532508	0	FAIL
ENSG00000224514	LINC00620	3:13650696-13746638	13	12978485	0.993800	2	23532508	0.084322	OK
ENSG00000224515	RPS23P10	1:161556290-161557078	0	12978485	0	0	23532508	0	FAIL
ENSG00000224516	ALPP	2:232379635-232381674	0	12978485	0	0	23532508	0	FAIL
ENSG00000224517	HTR2A-AS1	13:46852143-46856299	0	12978485	0	0	23532508	0	FAIL
ENSG00000224518	TTTY7B	Y:14941746-14942715	2	12978485	1.176345	4	23532508	1.297539	OK
ENSG00000224519	HMGN1P19	7:46634614-46634946	1	12978485	0.231383	2	23532508	0.255222	OK
ENSG00000224520	KRT8P45	1:157073257-157074703	1	12978485	0.053249	3	23532508	0.088102	OK
ENSG00000224521	OR2AS2P	1:248548756-248565299	2	12978485	0.063599	1	23532508	0.017538	OK
ENSG00000224523	TRAPPC13P1	X:81408938-81427276	0	12978485	0	0	23532508	0	FAIL
ENSG00000224524	CYCSP42	21:15490530-15490767	0	12978485	0	0	23532508	0	FAIL
ENSG00000224525	PPP2R5A	1:242203555-242210827	1	12978485	0.100588	1	23532508	0.055476	OK
ENSG00000224529	RPRM	2:208135394-208137697	1	12978485	0.071476	1	23532508	0.039420	OK
ENSG00000224530	PPIAP10	20:53421199-53421656	7	12978485	1.177629	15	23532508	1.391738	OK
ENSG00000224531	SMIM13	6:11093834-11138733	207	12978485	5.190563	394	23532508	5.448741	OK
ENSG00000224532	LY86	6:6758276-6759291	0	12978485	0	0	23532508	0	FAIL
ENSG00000224533	TMLHE-AS1	X:155466540-155611616	137	12978485	6.202075	1	23532508	0.024967	OK
ENSG00000224535	LINC02771	1:212466699-212472905	0	12978485	0	0	23532508	0	FAIL
ENSG00000224536	CSRP1-AS1	1:201507241-201534784	185	12978485	9.402612	5	23532508	0.140153	OK
ENSG00000224537	MEP1AP4	9:42817105-42823213	0	12978485	0	0	23532508	0	FAIL
ENSG00000224539	SAGE4P	X:135598927-135615431	0	12978485	0	0	23532508	0	FAIL
ENSG00000224540	TFDP1P1	1:209232196-209233419	17	12978485	1.070147	34	23532508	1.180400	OK
ENSG00000224541	RNU6-123P	21:26158091-26175824	0	12978485	0	0	23532508	0	FAIL
ENSG00000224543	SNRPGP15	19:14489388-14489609	143	12978485	49.631690	244	23532508	46.705566	OK
ENSG00000224545	SSMEM1	7:131520137-131520503	2	12978485	0.419894	4	23532508	0.463154	OK
ENSG00000224546	EIF4BP3	9:96146007-96147856	360	12978485	14.993629	589	23532508	13.529301	OK
ENSG00000224547	ZNF619P1	7:46144937-46145688	1	12978485	0.102461	2	23532508	0.113017	OK
ENSG00000224548	IDS	X:127796124-127796733	0	12978485	0	0	23532508	0	FAIL
ENSG00000224549	LINC01627	9:22767175-22768316	1	12978485	0.172373	2	23532508	0.190132	OK
ENSG00000224550	NDUFA4P1	1:107505203-107505448	22	12978485	6.890704	38	23532508	6.564177	OK
ENSG00000224551	HMGB3P21	7:97135015-97135561	0	12978485	0	0	23532508	0	FAIL
ENSG00000224553	RPS26P20	2:171374931-171375278	118	12978485	26.126351	101	23532508	12.333147	OK
ENSG00000224555	HNRNPA1P76	11:3989163-3989463	49	12978485	12.543120	78	23532508	11.011840	OK
ENSG00000224556	MAGEB10	X:52422069-52459066	0	12978485	0	0	23532508	0	FAIL
ENSG00000224557	HLA-DPB2	6:33112516-33129084	0	12978485	0	0	23532508	0	FAIL
ENSG00000224559	LINC01087	2:131637025-131649615	0	12978485	0	0	23532508	0	FAIL
ENSG00000224560	STAP1	4:45414337-45414910	0	12978485	0.000000	1	23532508	0.074032	OK
ENSG00000224563	LPP-AS1	3:188562238-188568666	0	12978485	0	0	23532508	0	FAIL
ENSG00000224565	LINC01754	20:47391925-47412327	0	12978485	0	0	23532508	0	FAIL
ENSG00000224566	CIAO2AP2	1:228114997-228115473	10	12978485	1.615316	20	23532508	1.781736	OK
ENSG00000224567	ARSFP1	Y:11445708-11446101	0	12978485	0	0	23532508	0	FAIL
ENSG00000224568	LINC01886	2:107529292-107556499	5	12978485	0.231607	2	23532508	0.051094	OK
ENSG00000224569	CLUHP4	4:13977166-13978028	3	12978485	0.267847	6	23532508	0.295442	OK
ENSG00000224570	RPS13P2	1:65576129-65578380	3	12978485	0.128632	4	23532508	0.094590	OK
ENSG00000224571	USP9YP13	Y:23919905-23921510	0	12978485	0	0	23532508	0	FAIL
ENSG00000224573	RPL7AP78	7:32951426-32951656	48	12978485	16.010513	96	23532508	17.660014	OK
ENSG00000224574	COL18A1-AS2	21:45407386-45410065	0	12978485	0	0	23532508	0	FAIL
ENSG00000224577	LINC01117	2:176495255-176819725	238	12978485	17.286637	6	23532508	0.240348	OK
ENSG00000224578	HNRNPA1L3	16:51553436-51647132	2115	12978485	122.321364	4214	23532508	134.413305	OK
ENSG00000224579	RPS9	19:54209092-54209418	0	12978485	0	0	23532508	0	FAIL
ENSG00000224582	LINC01015	6:29528721-29533665	0	12978485	0.000000	1	23532508	0.104680	OK
ENSG00000224583	LINC02549	6:74642384-74652002	0	12978485	0	0	23532508	0	FAIL
ENSG00000224584	UBE2V1P13	1:214612960-214613398	5	12978485	0.877569	4	23532508	0.387193	OK
ENSG00000224585	LINC01794	2:94971954-94972167	0	12978485	0	0	23532508	0	FAIL
ENSG00000224586	GPX5	6:28525881-28534955	0	12978485	0	0	23532508	0	FAIL
ENSG00000224589	ORC1P1	X:27893348-27894059	0	12978485	0	0	23532508	0	FAIL
ENSG00000224590	MTND3P16	2:201553688-201554031	0	12978485	0	0	23532508	0	FAIL
ENSG00000224592	MIR3659HG	1:38047314-38119025	10	12978485	1.344688	1	23532508	0.074161	OK
ENSG00000224593	OR7E59P	7:3337889-3338601	1	12978485	0.140183	3	23532508	0.231938	OK
ENSG00000224594	RPL29P19	8:48384590-48385049	59	12978485	9.882576	110	23532508	10.161706	OK
ENSG00000224595	RPL36P13	7:114414244-114419875	0	12978485	0	0	23532508	0	FAIL
ENSG00000224596	ZMIZ1-AS1	10:78943328-79067895	38	12978485	1.056041	25	23532508	0.383171	OK
ENSG00000224597	SVIL-AS1	10:29409618-29415412	31	12978485	19.578430	16	23532508	5.573037	OK
ENSG00000224598	RPS5P2	21:34135432-34136071	39	12978485	4.695271	13	23532508	0.863168	OK
ENSG00000224599	BMS1P12	9:65189995-65193610	57	12978485	6.220799	27	23532508	1.625140	OK
ENSG00000224600	DNM3	1:171824610-171824959	3	12978485	0.660434	7	23532508	0.849888	OK
ENSG00000224602	RPS26P5	21:16121310-16121644	0	12978485	0	0	23532508	0	FAIL
ENSG00000224603	FAM88C	9:62444256-62444634	0	12978485	0	0	23532508	0	FAIL
ENSG00000224604	RPS25P3	2:16853820-16855284	1	12978485	0.081106	3	23532508	0.134193	OK
ENSG00000224605	PRIM2	6:91390313-91393000	0	12978485	0	0	23532508	0	FAIL
ENSG00000224606	TGFA-IT1	2:70467385-70468495	0	12978485	0.000000	1	23532508	0.097464	OK
ENSG00000224607	IGKV1D-27	2:89968867-89969335	0	12978485	0	0	23532508	0	FAIL
ENSG00000224609	FGGY-DT	1:59131932-59296491	20	12978485	0.799405	13	23532508	0.286573	OK
ENSG00000224610	EOLA2-DT	X:39138146-39299787	0	12978485	0	0	23532508	0	FAIL
ENSG00000224611	IFT80	3:172522228-172522444	0	12978485	0	0	23532508	0	FAIL
ENSG00000224612	RPL7P61	2:153168399-153201762	0	12978485	0	0	23532508	0	FAIL
ENSG00000224613	RNPC3-DT	1:103415980-103525511	0	12978485	0	0	23532508	0	FAIL
ENSG00000224614	TNK2-AS1	3:195908076-195913986	6	12978485	0.220565	4	23532508	0.081096	OK
ENSG00000224616	RTCA-AS1	1:100251528-100266182	17	12978485	0.461932	34	23532508	0.509523	OK
ENSG00000224617	LINC00891	X:71789386-71789636	0	12978485	0	0	23532508	0	FAIL
ENSG00000224618	ARPP21-AS1	3:30626423-30626797	0	12978485	0	0	23532508	0	FAIL
ENSG00000224620	MEF2AP1	1:179447578-179448440	2	12978485	0.178565	4	23532508	0.196961	OK
ENSG00000224621	ZBTB40	1:16159266-16161883	3	12978485	0.424911	1	23532508	0.078115	OK
ENSG00000224622	OR9R1P	12:55158847-55159723	0	12978485	0	0	23532508	0	FAIL
ENSG00000224625	TUBB8P6	1:242057085-242060242	2	12978485	0.119644	4	23532508	0.131970	OK
ENSG00000224626	GEN1	2:18784807-18787752	0	12978485	0	0	23532508	0	FAIL
ENSG00000224627	RPL37P10	2:83594956-83595243	20	12978485	5.350736	13	23532508	1.918150	OK
ENSG00000224628	VAPB	20:31285317-31286835	20	12978485	1.014491	40	23532508	1.119010	OK
ENSG00000224629	RPL36AP30	7:157263022-157263229	14	12978485	5.186098	4	23532508	0.817200	OK
ENSG00000224630	LDOC1	X:144308834-144309080	0	12978485	0	0	23532508	0	FAIL
ENSG00000224631	RPS27AP16	16:61055399-61055964	653	12978485	96.357030	1305	23532508	106.202936	OK
ENSG00000224632	NUDT19P2	X:103007461-103008072	0	12978485	0	0	23532508	0	FAIL
ENSG00000224634	ZNF736P6Y	Y:8350931-8352143	0	12978485	0.000000	1	23532508	0.035032	OK
ENSG00000224635	NFATC2	20:38404893-38416797	6	12978485	0.168355	3	23532508	0.046425	OK
ENSG00000224637	PDSS1P2	2:44166266-44166943	1	12978485	0.113644	2	23532508	0.125352	OK
ENSG00000224640	SRSF1P1	13:69408216-69408735	0	12978485	0	0	23532508	0	FAIL
ENSG00000224643	DUSP19	2:183083405-183108519	0	12978485	0	0	23532508	0	FAIL
ENSG00000224644	PTGR1	9:111574192-111575427	0	12978485	0	0	23532508	0	FAIL
ENSG00000224645	RFX5	1:151340648-151341966	54	12978485	11.622157	17	23532508	2.017891	OK
ENSG00000224646	RPS28P5	2:74754670-74754819	4	12978485	2.054683	8	23532508	2.266368	OK
ENSG00000224647	NEURL4	17:7330452-7335413	0	12978485	0	0	23532508	0	FAIL
ENSG00000224648	LINC01627	9:37383178-37384434	0	12978485	0	0	23532508	0	FAIL
ENSG00000224649	LINC00317	21:29182027-29187795	1	12978485	0.235629	1	23532508	0.129952	OK
ENSG00000224650	IGHV3-74	14:106810442-106811131	2	12978485	0.262523	4	23532508	0.289570	OK
ENSG00000224652	LINC00885	3:196142516-196160893	3	12978485	0.236110	1	23532508	0.043406	OK
ENSG00000224653	ARAFP3	7:57819819-57820627	0	12978485	0	0	23532508	0	FAIL
ENSG00000224655	LINC01823	2:121779133-121809962	5	12978485	0.447865	3	23532508	0.148202	OK
ENSG00000224656	SMSP1	X:47718002-47719099	5	12978485	0.350868	10	23532508	0.387016	OK
ENSG00000224657	RBMY2BP	Y:22649245-22658878	64	12978485	4.265777	35	23532508	1.286595	OK
ENSG00000224658	LINC00242	6:148237585-148283408	0	12978485	0	0	23532508	0	FAIL
ENSG00000224659	GAGE12J	X:49322037-49329384	80	12978485	10.987607	154	23532508	11.665132	OK
ENSG00000224660	SH3BP5-AS1	3:15254184-15264515	269	12978485	3.993840	440	23532508	3.602856	OK
ENSG00000224661	GAPDHP48	2:3702585-3704153	0	12978485	0	0	23532508	0	FAIL
ENSG00000224662	ATP6V1G1P3	9:136779939-136780218	3	12978485	0.825542	7	23532508	1.062360	OK
ENSG00000224664	RPL36AP53	X:114589620-114589935	1	12978485	0.243831	2	23532508	0.268952	OK
ENSG00000224666	ETV7-AS1	6:36386831-36393462	1	12978485	0.241538	1	23532508	0.133211	OK
ENSG00000224667	TAS2R2P	7:12506007-12507478	0	12978485	0	0	23532508	0	FAIL
ENSG00000224668	IPO8P1	1:210859177-210862285	77	12978485	1.908297	152	23532508	2.077565	OK
ENSG00000224669	BNIP3P42	7:64582733-64583207	0	12978485	0.000000	1	23532508	0.089462	OK
ENSG00000224670	DPP10	2:194027919-194028164	0	12978485	0	0	23532508	0	FAIL
ENSG00000224671	ADORA1	1:203144694-203152579	0	12978485	0	0	23532508	0	FAIL
ENSG00000224672	RPL17P10	2:201102089-201102957	2	12978485	0.277660	4	23532508	0.306266	OK
ENSG00000224674	EIF3EP2	2:162088259-162090072	0	12978485	0.000000	1	23532508	0.023426	OK
ENSG00000224675	JPT1P1	2:154435853-154457438	0	12978485	0	0	23532508	0	FAIL
ENSG00000224677	PDIA3P2	15:43649123-43649280	55	12978485	26.821410	17	23532508	4.572183	OK
ENSG00000224678	GAPDHP46	1:92114803-92115796	52	12978485	4.030816	103	23532508	4.403344	OK
ENSG00000224679	MED15P4	2:131535187-131536988	0	12978485	0	0	23532508	0	FAIL
ENSG00000224680	PLA2G12AP1	1:52368677-52369244	11	12978485	1.492177	22	23532508	1.645910	OK
ENSG00000224681	SNX18P8	9:40332995-40333460	0	12978485	0	0	23532508	0	FAIL
ENSG00000224682	SOCS5P2	9:135447446-135450154	0	12978485	0.000000	1	23532508	0.031269	OK
ENSG00000224683	RPL36AP29	7:16208945-16209265	14	12978485	3.360462	28	23532508	3.706677	OK
ENSG00000224685	RPL36AP12	1:100651947-100652267	5	12978485	1.200165	10	23532508	1.323813	OK
ENSG00000224686	ELOCP23	13:78488182-78488513	0	12978485	0	0	23532508	0	FAIL
ENSG00000224687	RASAL2-AS1	1:178090677-178093984	12	12978485	0.648645	21	23532508	0.626038	OK
ENSG00000224688	E2F6P2	22:21141624-21142371	35	12978485	3.605309	69	23532508	3.919939	OK
ENSG00000224689	ZNF812P	19:9689924-9694892	9	12978485	0.409360	14	23532508	0.351193	OK
ENSG00000224690	UBE2D3P3	1:150800473-150801031	2	12978485	0.362591	2	23532508	0.199974	OK
ENSG00000224691	LINC01633	1:186176814-186177302	0	12978485	0	0	23532508	0	FAIL
ENSG00000224692	TCEAL8	X:103258572-103259581	0	12978485	0	0	23532508	0	FAIL
ENSG00000224695	MTND6P7	2:82817538-82818061	0	12978485	0	0	23532508	0	FAIL
ENSG00000224697	NEFMP1	10:54599678-54600683	0	12978485	0	0	23532508	0	FAIL
ENSG00000224698	CNN2P10	1:108420689-108433184	2	12978485	0.062113	3	23532508	0.051384	OK
ENSG00000224699	LAMTOR5-AS1	1:110347116-110443817	533	12978485	52.849966	98	23532508	5.359193	OK
ENSG00000224700	RNU6ATAC12P	11:131981096-131984661	0	12978485	0	0	23532508	0	FAIL
ENSG00000224701	MED28P4	X:45951762-45952333	0	12978485	0	0	23532508	0	FAIL
ENSG00000224702	LMX1A-AS2	1:165210627-165213090	0	12978485	0	0	23532508	0	FAIL
ENSG00000224706	RPS17P13	7:37116779-37117185	0	12978485	0	0	23532508	0	FAIL
ENSG00000224707	E2F3-IT1	6:20437821-20440178	0	12978485	0	0	23532508	0	FAIL
ENSG00000224709	OR11M1P	12:48627879-48628836	1	12978485	0.080429	2	23532508	0.088715	OK
ENSG00000224711	LINC01706	20:7347451-7367933	0	12978485	0	0	23532508	0	FAIL
ENSG00000224712	NPIPA3	16:14703411-14726342	1041	12978485	69.270665	1726	23532508	63.342501	OK
ENSG00000224713	ARHGEF25	12:57612118-57619638	299	12978485	35.528296	92	23532508	6.029021	OK
ENSG00000224714	LINC02671	10:64901136-65017639	10	12978485	0.619314	1	23532508	0.034156	OK
ENSG00000224715	ANP32BP2	22:47345569-47373541	3	12978485	0.052968	1	23532508	0.009737	OK
ENSG00000224717	LEMD1-DT	1:205455929-205469024	0	12978485	0	0	23532508	0	FAIL
ENSG00000224718	LINC01657	1:175877343-175880468	1	12978485	0.042593	2	23532508	0.046981	OK
ENSG00000224719	TFCP2L1	2:95502791-95505059	0	12978485	0	0	23532508	0	FAIL
ENSG00000224721	FLVCR2-AS1	14:75574888-75579652	12	12978485	0.435188	23	23532508	0.460023	OK
ENSG00000224722	PRNCR1	8:127086263-127087510	118	12978485	7.285233	234	23532508	7.967702	OK
ENSG00000224723	GUSBP10	7:57177409-57180052	3	12978485	0.347597	2	23532508	0.127803	OK
ENSG00000224725	CEP57L1P1	10:70389426-70390626	22	12978485	1.411418	40	23532508	1.415301	OK
ENSG00000224727	FCF1P7	1:243267257-243268119	15	12978485	2.071253	25	23532508	1.903871	OK
ENSG00000224728	IMPDH1P8	3:15878047-15879571	6	12978485	0.303150	12	23532508	0.334382	OK
ENSG00000224729	PCOLCE-AS1	7:100589402-100604206	1468	12978485	115.728462	1841	23532508	80.043063	OK
ENSG00000224730	LILRB1-AS1	19:54635722-54638892	1	12978485	0.139080	1	23532508	0.076705	OK
ENSG00000224731	MIR8080	2:80028012-80030551	0	12978485	0	0	23532508	0	FAIL
ENSG00000224732	MAGEA7P	X:149808214-149809155	0	12978485	0.000000	1	23532508	0.045111	OK
ENSG00000224733	RNGTT	6:128500527-128501176	0	12978485	0	0	23532508	0	FAIL
ENSG00000224735	HSD17B10	X:53759026-53759204	0	12978485	0	0	23532508	0	FAIL
ENSG00000224738	EFCAB5	17:59106598-59118453	738	12978485	37.311903	25	23532508	0.697087	OK
ENSG00000224743	TEX26-AS1	13:30881933-30933846	173	12978485	11.511527	2	23532508	0.073396	OK
ENSG00000224746	BAIAP2L1	7:135774521-135932997	1728	12978485	79.822200	2	23532508	0.050953	OK
ENSG00000224747	MTCYBP21	21:44469929-44472516	0	12978485	0.000000	1	23532508	0.038180	OK
ENSG00000224750	LINC01375	10:90454170-90502968	7	12978485	0.227768	1	23532508	0.017945	OK
ENSG00000224751	SHMT1P1	1:43850300-43851611	15	12978485	0.880914	16	23532508	0.518224	OK
ENSG00000224752	VN1R21P	3:14089107-14089871	0	12978485	0	0	23532508	0	FAIL
ENSG00000224755	HMGN1P34	X:78519593-78520186	0	12978485	0	0	23532508	0	FAIL
ENSG00000224758	LINC01167	10:132961340-132962237	0	12978485	0	0	23532508	0	FAIL
ENSG00000224760	C1DP3	10:80024737-80025159	4	12978485	0.728611	9	23532508	0.904136	OK
ENSG00000224761	CCNYL4	10:38175990-38212417	0	12978485	0	0	23532508	0	FAIL
ENSG00000224762	SNX18P9	9:64473040-64473826	0	12978485	0	0	23532508	0	FAIL
ENSG00000224763	FDPSP8	1:211660189-211661277	4	12978485	0.283014	8	23532508	0.312172	OK
ENSG00000224764	MIR2278	9:94928551-94934946	27	12978485	4.271799	3	23532508	0.261773	OK
ENSG00000224765	LINC02931	X:137556191-137564488	0	12978485	0	0	23532508	0	FAIL
ENSG00000224769	MUC20P1	3:195614947-195620233	2	12978485	0.091727	4	23532508	0.101177	OK
ENSG00000224771	ATP2B2-IT2	3:10626015-10629307	0	12978485	0	0	23532508	0	FAIL
ENSG00000224773	HSPA8P7	X:114774828-114776775	53	12978485	2.096346	105	23532508	2.290510	OK
ENSG00000224775	BRAFP1	X:75582676-75585506	2	12978485	0.057011	5	23532508	0.078606	OK
ENSG00000224776	RPSAP50	11:109982192-109983043	0	12978485	0.000000	1	23532508	0.049876	OK
ENSG00000224777	OR4F2P	11:86649-87586	0	12978485	0	0	23532508	0	FAIL
ENSG00000224778	CENPIP1	13:19126399-19139611	2	12978485	0.170844	3	23532508	0.141334	OK
ENSG00000224781	EIF4A2P4	X:52832704-52833899	74	12978485	4.767345	146	23532508	5.187444	OK
ENSG00000224783	MIPEPP2	1:238777049-238779200	0	12978485	0	0	23532508	0	FAIL
ENSG00000224784	S100A15A	1:153396591-153396771	0	12978485	0.000000	1	23532508	0.234776	OK
ENSG00000224785	TRA2A	7:23562459-23564261	31	12978485	1.324775	63	23532508	1.484830	OK
ENSG00000224786	CETN4P	4:122728532-122732482	11	12978485	0.604170	22	23532508	0.666416	OK
ENSG00000224788	LINC02670	10:10058722-10063502	0	12978485	0	0	23532508	0	FAIL
ENSG00000224789	RPL21P38	2:120174885-120216544	125	12978485	16.750129	4	23532508	0.295613	OK
ENSG00000224790	HLCS-AS1	21:36966461-36975164	41	12978485	2.982259	48	23532508	1.925567	OK
ENSG00000224791	KRT18P39	2:203764295-203765593	23	12978485	1.364252	47	23532508	1.537519	OK
ENSG00000224792	IQCF4P	3:51817603-51819635	0	12978485	0	0	23532508	0	FAIL
ENSG00000224794	YES1P1	22:39292988-39295589	1	12978485	0.090974	3	23532508	0.150521	OK
ENSG00000224795	NTM-AS1	11:131622451-131663607	3	12978485	0.169218	1	23532508	0.031109	OK
ENSG00000224796	RPL32P1	6:33079451-33079860	12	12978485	2.255139	24	23532508	2.487478	OK
ENSG00000224797	MIR6856	9:130724786-130725050	10	12978485	2.907570	16	23532508	2.565700	OK
ENSG00000224799	RAD21P1	X:56973510-56974796	0	12978485	0	0	23532508	0	FAIL
ENSG00000224800	RPS27AP6	1:150881236-150881683	32	12978485	5.503614	61	23532508	5.786069	OK
ENSG00000224802	TUBB4BP2	9:34109171-34109968	26	12978485	2.510420	3	23532508	0.159753	OK
ENSG00000224805	LINC00853	1:47179250-47180339	3	12978485	0.349700	3	23532508	0.192864	OK
ENSG00000224806	ARL5AP4	22:24686168-24686679	1	12978485	0.150489	3	23532508	0.248991	OK
ENSG00000224807	DUX4L9	4:190021407-190022665	0	12978485	0	0	23532508	0	FAIL
ENSG00000224808	SRGAP3-AS1	3:9014123-9015979	0	12978485	0	0	23532508	0	FAIL
ENSG00000224809	BEND3P2	9:92171241-92173494	1	12978485	0.034184	2	23532508	0.037706	OK
ENSG00000224810	ZNF648	1:182062677-182069253	0	12978485	0.000000	1	23532508	0.017253	OK
ENSG00000224812	TMEM72-AS1	10:44793119-44959724	21	12978485	0.726479	3	23532508	0.057238	OK
ENSG00000224814	UGT1A6	2:233693434-233708699	0	12978485	0	0	23532508	0	FAIL
ENSG00000224815	VDAC1P11	9:94338347-94338733	0	12978485	0	0	23532508	0	FAIL
ENSG00000224816	NAP1L4P2	X:106466542-106467440	0	12978485	0	0	23532508	0	FAIL
ENSG00000224817	LINC03046	10:101701994-101730037	0	12978485	0	0	23532508	0	FAIL
ENSG00000224818	PHLDA3	1:201464383-201465146	2	12978485	0.257694	1	23532508	0.071061	OK
ENSG00000224819	RPL21P38	2:220776818-220855873	3	12978485	0.030751	3	23532508	0.016959	OK
ENSG00000224820	BTF3P4	9:72107818-72108312	14	12978485	2.179209	25	23532508	2.146182	OK
ENSG00000224821	COL4A2-AS2	13:110456396-110463287	0	12978485	0	0	23532508	0	FAIL
ENSG00000224822	THRB-IT1	3:24455136-24459434	2	12978485	0.087857	3	23532508	0.072681	OK
ENSG00000224825	RORB-AS1	9:74485551-74499127	0	12978485	0.000000	1	23532508	0.036073	OK
ENSG00000224826	USP21P1	2:224169664-224171537	1	12978485	0.041116	1	23532508	0.022676	OK
ENSG00000224827	LINC00265-2P	Y:24276245-24277026	1	12978485	0.098530	2	23532508	0.108681	OK
ENSG00000224829	TOMM20P1	11:77313606-77314032	7	12978485	1.263125	10	23532508	0.995185	OK
ENSG00000224830	OR2X1P	1:247938973-247939659	0	12978485	0	0	23532508	0	FAIL
ENSG00000224831	TMEM183BP	3:149982181-149983308	110	12978485	7.513799	198	23532508	7.459125	OK
ENSG00000224832	LINC01689	21:24304546-24321377	2	12978485	0.135080	5	23532508	0.186245	OK
ENSG00000224834	BTF3P9	1:227434064-227434346	15	12978485	4.083954	23	23532508	3.453609	OK
ENSG00000224836	LINC01230	9:1151807-1152140	0	12978485	0	0	23532508	0	FAIL
ENSG00000224837	GCSHP5	1:168055901-168056422	122	12978485	18.007994	162	23532508	13.187920	OK
ENSG00000224839	RPL12P17	2:208057248-208057745	286	12978485	44.249940	572	23532508	48.808838	OK
ENSG00000224842	LMX1B-DT	9:126589594-126613700	0	12978485	0	0	23532508	0	FAIL
ENSG00000224843	LINC00240	6:26956932-27059749	40	12978485	3.939399	28	23532508	1.520841	OK
ENSG00000224844	DNMT3A	2:237122910-237124097	0	12978485	0	0	23532508	0	FAIL
ENSG00000224846	NQO2-AS1	6:2989335-2999604	22	12978485	2.995292	15	23532508	1.126324	OK
ENSG00000224848	ALOX15P2	9:96687018-96774318	186	12978485	15.264638	9	23532508	0.407354	OK
ENSG00000224851	LINC00502	10:91033157-91062164	0	12978485	0	0	23532508	0	FAIL
ENSG00000224852	MTND5P24	2:143094789-143096555	4	12978485	0.174421	9	23532508	0.216440	OK
ENSG00000224853	LINC00393	13:73413473-73661891	0	12978485	0	0	23532508	0	FAIL
ENSG00000224854	CDKN2A-DT	9:21966929-21967751	3	12978485	0.280865	6	23532508	0.309801	OK
ENSG00000224855	OPA1-AS1	3:193618609-193627337	0	12978485	0	0	23532508	0	FAIL
ENSG00000224856	RPL35AP36	22:43957027-43957348	32	12978485	7.657202	28	23532508	3.695166	OK
ENSG00000224857	LINC01691	1:121573946-121580524	9	12978485	1.627829	1	23532508	0.099752	OK
ENSG00000224858	RPL29P11	3:37016523-37017014	707	12978485	110.721080	1274	23532508	110.036333	OK
ENSG00000224860	GXYLT1P2	21:13824406-13825635	1	12978485	0.062643	2	23532508	0.069097	OK
ENSG00000224861	YBX1P1	14:66012830-66013789	2642	12978485	212.049660	5187	23532508	229.602599	OK
ENSG00000224863	LINC01398	1:46446600-46451317	0	12978485	0	0	23532508	0	FAIL
ENSG00000224864	ZNF492	19:20125044-20125484	116	12978485	20.267277	214	23532508	20.620869	OK
ENSG00000224865	GIMAP6	7:131897289-131948953	5	12978485	0.501326	2	23532508	0.110595	OK
ENSG00000224866	USP9YP25	Y:23734193-23736249	0	12978485	0	0	23532508	0	FAIL
ENSG00000224869	NKAIN1P2	2:116726453-116726771	0	12978485	0	0	23532508	0	FAIL
ENSG00000224870	MRPL20-AS1	1:1399515-1402046	148	12978485	9.191262	237	23532508	8.117411	OK
ENSG00000224873	CDY13P	Y:22520681-22521695	0	12978485	0	0	23532508	0	FAIL
ENSG00000224875	EML4-AS1	2:42143238-42170301	23	12978485	3.210441	19	23532508	1.462670	OK
ENSG00000224876	SOCS2P1	20:33214920-33217067	1	12978485	0.210521	1	23532508	0.116105	OK
ENSG00000224877	NDUFAF8	17:81239305-81241310	334	12978485	56.212834	664	23532508	61.632939	OK
ENSG00000224879	REG3A	2:79158374-79185523	1	12978485	0.156926	1	23532508	0.086547	OK
ENSG00000224880	MTCYBP29	7:57173357-57174362	19	12978485	1.455230	38	23532508	1.605157	OK
ENSG00000224881	NCKAP5-AS2	2:87379880-87380767	2	12978485	0.173537	3	23532508	0.143562	OK
ENSG00000224883	CENPM	22:41981304-41982217	0	12978485	0	0	23532508	0	FAIL
ENSG00000224884	LMCD1	3:8573726-8593124	18	12978485	2.472212	4	23532508	0.302990	OK
ENSG00000224885	EIPR1-IT1	2:3298341-3301465	0	12978485	0	0	23532508	0	FAIL
ENSG00000224886	BEND3P3	10:79684494-79684983	2	12978485	0.314492	3	23532508	0.260170	OK
ENSG00000224887	NFYCP2	9:87084161-87085151	7	12978485	0.544252	15	23532508	0.643205	OK
ENSG00000224888	MIR4722	16:88731180-88741425	475	12978485	16.873328	75	23532508	1.469346	OK
ENSG00000224891	ARL14EPP1	2:37148530-37149304	17	12978485	1.690142	11	23532508	0.603146	OK
ENSG00000224892	RPS4XP16	13:51454164-51461315	86	12978485	8.664803	165	23532508	9.168535	OK
ENSG00000224893	LINC02840	6:152754903-152875991	86	12978485	2.974505	4	23532508	0.076301	OK
ENSG00000224895	VPS26BP1	3:47960327-47961081	0	12978485	0	0	23532508	0	FAIL
ENSG00000224896	SIGLEC30P	1:170115636-170116576	0	12978485	0.000000	1	23532508	0.045159	OK
ENSG00000224897	POT1-AS1	7:124929873-125482966	164	12978485	9.472519	38	23532508	1.210489	OK
ENSG00000224899	LINC02830	7:125151326-125153611	0	12978485	0	0	23532508	0	FAIL
ENSG00000224901	FAM204BP	1:197757319-197761965	0	12978485	0	0	23532508	0	FAIL
ENSG00000224902	GAGE12H	X:49579949-49587301	105	12978485	14.421234	201	23532508	15.225269	OK
ENSG00000224903	RNF32-AS1	7:156654185-156659582	5	12978485	0.241982	6	23532508	0.160147	OK
ENSG00000224904	SBF1P2	1:11877770-11880406	2	12978485	0.058438	5	23532508	0.080573	OK
ENSG00000224905	RHOT1P2	21:14027415-14144468	198	12978485	20.695961	45	23532508	2.594112	OK
ENSG00000224906	SRP14P1	12:6438498-6438852	8	12978485	1.736351	9	23532508	1.077323	OK
ENSG00000224907	RPL21P91	10:109807651-109808129	2	12978485	0.321714	4	23532508	0.354859	OK
ENSG00000224908	TIMM8BP2	X:134166682-134166932	68	12978485	20.874265	49	23532508	8.295721	OK
ENSG00000224910	LINC01766	19:35596581-35601596	0	12978485	0	0	23532508	0	FAIL
ENSG00000224914	LINC00863	10:87341685-87357882	94	12978485	8.639316	85	23532508	4.308501	OK
ENSG00000224916	APOC4-APOC2	19:44942238-44949565	0	12978485	0	0	23532508	0	FAIL
ENSG00000224917	TTTY21B	Y:22670616-22672859	0	12978485	0	0	23532508	0	FAIL
ENSG00000224918	ASB1	3:53348-54346	0	12978485	0	0	23532508	0	FAIL
ENSG00000224919	LINC02632	10:47496212-47502195	77	12978485	25.354256	10	23532508	1.816000	OK
ENSG00000224920	TACC1P1	10:37523011-37544701	4	12978485	0.211969	3	23532508	0.087678	OK
ENSG00000224922	FEM1AP1	21:13769932-13771740	0	12978485	0	0	23532508	0	FAIL
ENSG00000224924	LINC00320	21:20651450-20803816	7	12978485	0.115402	3	23532508	0.027277	OK
ENSG00000224927	NDUFA5P10	1:109810642-109810998	0	12978485	0	0	23532508	0	FAIL
ENSG00000224928	KRT8P30	2:218953401-218954050	0	12978485	0.000000	1	23532508	0.065376	OK
ENSG00000224931	RBMX2P2	X:153122145-153128323	0	12978485	0.000000	1	23532508	0.006877	OK
ENSG00000224932	LINC02262	4:117314597-117360655	6	12978485	0.364319	1	23532508	0.033488	OK
ENSG00000224933	LINC01034	13:76013023-76014501	0	12978485	0	0	23532508	0	FAIL
ENSG00000224934	GOT1-DT	10:99430915-99463259	12	12978485	0.630643	12	23532508	0.347808	OK
ENSG00000224935	RPL32P21	9:12098660-12159148	0	12978485	0	0	23532508	0	FAIL
ENSG00000224936	SUCLA2P1	6:30468882-30470251	48	12978485	2.699583	18	23532508	0.558321	OK
ENSG00000224939	LINC00184	1:234629311-234634780	2	12978485	0.067886	4	23532508	0.074880	OK
ENSG00000224940	PRRT4	7:128350325-128361690	5	12978485	0.302980	8	23532508	0.267356	OK
ENSG00000224942	EEDP1	X:140397062-140398311	1	12978485	0.062847	2	23532508	0.069322	OK
ENSG00000224943	LINC02819	1:159466321-159483376	46	12978485	4.155132	2	23532508	0.099635	OK
ENSG00000224944	CASC6	6:91557292-91690428	0	12978485	0	0	23532508	0	FAIL
ENSG00000224945	SHC3	9:89088604-89109934	0	12978485	0	0	23532508	0	FAIL
ENSG00000224946	RNA5SP229	7:33276834-33277091	4	12978485	1.194583	1	23532508	0.164707	OK
ENSG00000224947	VN1R25P	7:56559221-56559958	0	12978485	0.000000	1	23532508	0.057580	OK
ENSG00000224948	ATP5MC1P8	10:76836568-76836861	1	12978485	0.262077	1	23532508	0.144539	OK
ENSG00000224949	RPL37P24	X:54147372-54147659	0	12978485	0	0	23532508	0	FAIL
ENSG00000224950	Y_RNA	1:116493016-116499212	6	12978485	0.200827	6	23532508	0.110759	OK
ENSG00000224953	SRIP3	Y:6718962-6719180	3	12978485	1.055488	7	23532508	1.358269	OK
ENSG00000224955	KCTD10P1	9:28598668-28599292	0	12978485	0	0	23532508	0	FAIL
ENSG00000224957	LINC01266	3:536062-846561	33	12978485	2.485354	2	23532508	0.083073	OK
ENSG00000224958	PGM5-AS1	9:68353614-68357893	2	12978485	0.266541	1	23532508	0.073500	OK
ENSG00000224960	PPP4R3C	X:27460207-27463341	7	12978485	0.172043	15	23532508	0.203323	OK
ENSG00000224961	LINC01752	20:10696949-10754033	2	12978485	0.242895	1	23532508	0.066980	OK
ENSG00000224962	PSAT1P4	3:166691187-166691712	2	12978485	0.292968	4	23532508	0.323151	OK
ENSG00000224963	ECMXP	X:153479266-153487088	0	12978485	0	0	23532508	0	FAIL
ENSG00000224964	TRAPPC2P3	Y:17797983-17800696	0	12978485	0	0	23532508	0	FAIL
ENSG00000224965	KCNC4-DT	1:110208834-110209987	0	12978485	0	0	23532508	0	FAIL
ENSG00000224966	TBC1D3P6	1:15989871-15994751	0	12978485	0	0	23532508	0	FAIL
ENSG00000224967	GRAMD4P8	2:117934025-117934789	15	12978485	3.283406	1	23532508	0.120723	OK
ENSG00000224968	LINC01645	1:177351560-177459759	9	12978485	0.750493	1	23532508	0.045990	OK
ENSG00000224969	ISG15	1:1011997-1013193	0	12978485	0	0	23532508	0	FAIL
ENSG00000224970	TRPV6	7:142875836-142892743	0	12978485	0	0	23532508	0	FAIL
ENSG00000224971	SUMO2P3	7:55732144-55732431	122	12978485	32.639488	171	23532508	25.231055	OK
ENSG00000224972	PRELID3BP11	9:6902670-6978859	0	12978485	0	0	23532508	0	FAIL
ENSG00000224973	LARGE-AS1	22:33725007-33750843	0	12978485	0	0	23532508	0	FAIL
ENSG00000224975	INE1	X:47204921-47205865	23	12978485	1.875306	14	23532508	0.629547	OK
ENSG00000224976	PARP4P2	13:19349137-19407962	45	12978485	1.042476	64	23532508	0.817692	OK
ENSG00000224977	RC3H1-DT	1:174022509-174023167	0	12978485	0	0	23532508	0	FAIL
ENSG00000224978	CD84P1	X:155212921-155213638	0	12978485	0	0	23532508	0	FAIL
ENSG00000224980	RPL23AP85	1:56585612-56586242	6	12978485	1.067676	7	23532508	0.686977	OK
ENSG00000224981	GRM8	7:126868767-126870532	0	12978485	0	0	23532508	0	FAIL
ENSG00000224982	TMEM233	12:119593774-119643075	0	12978485	0	0	23532508	0	FAIL
ENSG00000224984	NCOA7-AS1	6:54840118-54840855	0	12978485	0	0	23532508	0	FAIL
ENSG00000224985	UFC1	1:161153760-161159349	252	12978485	51.231531	85	23532508	9.530408	OK
ENSG00000224986	PPP1R8P1	1:48325080-48326123	2	12978485	0.147607	3	23532508	0.122110	OK
ENSG00000224987	RPL23AP50	6:107985089-107985690	13	12978485	3.655685	27	23532508	4.187405	OK
ENSG00000224988	MIR6855	9:129883693-129884170	0	12978485	0	0	23532508	0	FAIL
ENSG00000224989	FAM41AY1	Y:17500958-17515018	3	12978485	0.255134	2	23532508	0.093807	OK
ENSG00000224992	AK8	9:132768965-132770212	2	12978485	0.151228	4	23532508	0.166808	OK
ENSG00000224993	RPL29P12	5:43666766-43667232	180	12978485	29.698302	318	23532508	28.936235	OK
ENSG00000224995	LINC01526	6:81813286-81814157	0	12978485	0.000000	1	23532508	0.081720	OK
ENSG00000224999	VTA1P1	6:169296471-169297959	0	12978485	0	0	23532508	0	FAIL
ENSG00000225000	MIR1302-6	7:18429062-18430738	1	12978485	0.141118	1	23532508	0.077829	OK
ENSG00000225002	SLC25A6P5	9:106061354-106064825	0	12978485	0	0	23532508	0	FAIL
ENSG00000225003	OR51A5P	11:4972943-4973884	0	12978485	0.000000	1	23532508	0.045111	OK
ENSG00000225005	RPL7AP77	7:73314107-73315213	27	12978485	1.879283	54	23532508	2.072898	OK
ENSG00000225006	C1orf53	1:188508538-188536465	0	12978485	0	0	23532508	0	FAIL
ENSG00000225007	LINC00895	22:19667023-19667555	0	12978485	0	0	23532508	0	FAIL
ENSG00000225008	TWF1P2	X:155290360-155291353	22	12978485	1.705345	44	23532508	1.881040	OK
ENSG00000225011	EEF1A1P46	1:29488193-29496893	0	12978485	0	0	23532508	0	FAIL
ENSG00000225012	PDK1P2	X:89423738-89446983	0	12978485	0	0	23532508	0	FAIL
ENSG00000225014	KCTD9P1	17:20111824-20112990	8	12978485	0.528196	14	23532508	0.509787	OK
ENSG00000225016	LINC00328-2P	13:18809830-18810048	0	12978485	0	0	23532508	0	FAIL
ENSG00000225017	RN7SKP85	8:99346052-99348256	2	12978485	0.069887	1	23532508	0.019272	OK
ENSG00000225018	CICP12	7:55876738-55877024	6	12978485	1.610814	4	23532508	0.592257	OK
ENSG00000225022	UBE2D3P1	20:5292388-5292831	109	12978485	18.915574	134	23532508	12.824889	OK
ENSG00000225024	RPL37P11	2:26678219-26678510	43	12978485	11.346492	86	23532508	12.515476	OK
ENSG00000225025	KIF4CP	X:79323446-79325217	0	12978485	0	0	23532508	0	FAIL
ENSG00000225026	GSTM5P1	3:12328003-12328274	57	12978485	16.146632	52	23532508	8.123931	OK
ENSG00000225027	IFNWP4	9:21106543-21106836	0	12978485	0	0	23532508	0	FAIL
ENSG00000225028	TRABD2B	1:47818066-47820237	2	12978485	0.085280	1	23532508	0.023517	OK
ENSG00000225031	EIF4BP7	X:111619677-111621489	426	12978485	18.104553	721	23532508	16.899321	OK
ENSG00000225032	FPGS	9:127816066-127822520	779	12978485	111.432704	575	23532508	45.362694	OK
ENSG00000225036	CDK4P1	1:105433994-105434821	0	12978485	0.000000	1	23532508	0.051322	OK
ENSG00000225037	EIF1AX-AS1	X:20139968-20140444	0	12978485	0	0	23532508	0	FAIL
ENSG00000225039	LINC01058	13:30418339-30422251	2	12978485	0.093850	2	23532508	0.051759	OK
ENSG00000225043	RPL18AP2	21:46420553-46421034	0	12978485	0	0	23532508	0	FAIL
ENSG00000225044	SRGAP3-AS3	3:1962381-1987470	0	12978485	0	0	23532508	0	FAIL
ENSG00000225045	MTND5P27	2:82815809-82817528	10	12978485	0.447969	21	23532508	0.518827	OK
ENSG00000225046	RNU6-1130P	X:130330857-130331069	0	12978485	0	0	23532508	0	FAIL
ENSG00000225050	HSDL2	9:118687752-118732772	0	12978485	0	0	23532508	0	FAIL
ENSG00000225051	HMGB3P22	5:179679032-179694768	23	12978485	3.025667	9	23532508	0.652968	OK
ENSG00000225053	PRPF38AP1	10:8161260-8162192	7	12978485	0.578086	13	23532508	0.592098	OK
ENSG00000225055	SSX3	X:48357125-48359495	3	12978485	0.302159	4	23532508	0.222193	OK
ENSG00000225056	CST9LP1	20:23655225-23656390	0	12978485	0	0	23532508	0	FAIL
ENSG00000225057	ILKAP	2:238231684-238255633	186	12978485	5.712001	35	23532508	0.592788	OK
ENSG00000225058	LINC02026	3:187997422-188003990	0	12978485	0	0	23532508	0	FAIL
ENSG00000225062	CATIP-AS1	2:218366661-218367885	0	12978485	0	0	23532508	0	FAIL
ENSG00000225063	TMCC2-AS1	1:205233821-205236867	1	12978485	0.112319	1	23532508	0.061945	OK
ENSG00000225064	LINC01802	2:207260445-207270690	0	12978485	0	0	23532508	0	FAIL
ENSG00000225066	MDM4P1	X:17933349-17934823	0	12978485	0	0	23532508	0	FAIL
ENSG00000225067	RPL23AP2	19:15611657-15612122	3908	12978485	646.166798	7810	23532508	712.191690	OK
ENSG00000225069	SPTLC3	20:25099105-25099928	0	12978485	0	0	23532508	0	FAIL
ENSG00000225071	RPS26P58	X:24429573-24429920	871	12978485	192.847899	1199	23532508	146.410332	OK
ENSG00000225072	OR7E116P	9:90232185-90233141	0	12978485	0	0	23532508	0	FAIL
ENSG00000225075	RNU7-70P	1:112693688-112696621	100	12978485	17.160489	20	23532508	1.892847	OK
ENSG00000225076	WWC3-AS1	X:10024842-10038654	8	12978485	1.066444	1	23532508	0.073520	OK
ENSG00000225077	ICMT-DT	1:6234692-6239444	88	12978485	4.065496	22	23532508	0.560543	OK
ENSG00000225078	RNY1P15	9:123061845-123063312	0	12978485	0	0	23532508	0	FAIL
ENSG00000225079	FTH1P22	1:116775104-116775623	0	12978485	0.000000	1	23532508	0.081720	OK
ENSG00000225080	PFN1P4	1:148129497-148129898	6	12978485	1.150009	8	23532508	0.845660	OK
ENSG00000225082	DAP3P1	1:155586644-155602197	7	12978485	1.940123	1	23532508	0.152858	OK
ENSG00000225083	GRTP1-AS1	13:113351645-113361868	6	12978485	0.532480	3	23532508	0.146835	OK
ENSG00000225084	RN7SL624P	17:2232680-2233610	0	12978485	0	0	23532508	0	FAIL
ENSG00000225085	GNAQ	9:82405188-82406239	0	12978485	0	0	23532508	0	FAIL
ENSG00000225087	GJA9	1:72636547-72899240	0	12978485	0	0	23532508	0	FAIL
ENSG00000225091	SNORA71A	20:38427309-38427442	0	12978485	0	0	23532508	0	FAIL
ENSG00000225092	KRT18P38	6:7183083-7185287	0	12978485	0	0	23532508	0	FAIL
ENSG00000225093	RPL3P7	6:108004357-108005568	187	12978485	11.888169	327	23532508	11.465075	OK
ENSG00000225094	SETP20	4:109553243-109554094	72	12978485	6.511318	145	23532508	7.232030	OK
ENSG00000225096	FOXO3	6:57961438-58438364	165	12978485	15.120054	5	23532508	0.252694	OK
ENSG00000225098	BCRP1	22:24259929-24263764	83	12978485	9.992499	35	23532508	2.323913	OK
ENSG00000225099	ATP6V1E1P1	1:42903232-42903912	17	12978485	1.923436	35	23532508	2.184000	OK
ENSG00000225100	DPY19L2P5	10:79982910-79983240	0	12978485	0	0	23532508	0	FAIL
ENSG00000225101	OR52K3P	11:4474813-4475755	0	12978485	0	0	23532508	0	FAIL
ENSG00000225102	KCTD20	6:11990338-12001286	0	12978485	0	0	23532508	0	FAIL
ENSG00000225105	LINC01076	13:25193107-25210295	0	12978485	0	0	23532508	0	FAIL
ENSG00000225106	FRG1BP	20:61738219-61755056	0	12978485	0	0	23532508	0	FAIL
ENSG00000225107	RPL6P5	2:145569294-145588024	0	12978485	0	0	23532508	0	FAIL
ENSG00000225108	ZBTB45P1	2:109986939-109988394	9	12978485	0.476274	18	23532508	0.525343	OK
ENSG00000225110	PNMA6F	X:153317680-153321767	0	12978485	0	0	23532508	0	FAIL
ENSG00000225111	PANTR1	2:207868578-207869934	0	12978485	0	0	23532508	0	FAIL
ENSG00000225112	RPL6P24	10:13710415-13712054	0	12978485	0	0	23532508	0	FAIL
ENSG00000225113	RNU6V	1:109596225-109597781	2	12978485	0.258559	1	23532508	0.071299	OK
ENSG00000225116	FKBP1A	20:3465177-3465444	7	12978485	2.012516	15	23532508	2.378418	OK
ENSG00000225117	ARSDP1	Y:12354096-12387328	7	12978485	0.305237	6	23532508	0.144293	OK
ENSG00000225118	BMS1	10:92878092-92878289	0	12978485	0	0	23532508	0	FAIL
ENSG00000225121	EEF1B2P5	6:63480134-63481876	3	12978485	0.421810	5	23532508	0.387723	OK
ENSG00000225122	KRT18P32	1:163422405-163423164	0	12978485	0.000000	1	23532508	0.063998	OK
ENSG00000225123	SUGT1P1	9:33574361-33574588	0	12978485	0.000000	1	23532508	0.186379	OK
ENSG00000225124	RPL23AP36	2:203074685-203075142	0	12978485	0	0	23532508	0	FAIL
ENSG00000225125	RANP4	X:136807223-136807877	14	12978485	1.646883	17	23532508	1.102908	OK
ENSG00000225126	CAMTA1-AS1	1:7441096-7441554	0	12978485	0	0	23532508	0	FAIL
ENSG00000225127	LINC00237	20:21085576-21106514	0	12978485	0	0	23532508	0	FAIL
ENSG00000225128	LINC00972	7:85421122-85489293	0	12978485	0	0	23532508	0	FAIL
ENSG00000225129	PIEZO1P1	20:59352195-59357774	2	12978485	0.259867	1	23532508	0.071660	OK
ENSG00000225131	PSME2P2	13:48771128-48771827	39	12978485	4.292819	78	23532508	4.735091	OK
ENSG00000225133	MORF4L1P4	13:41199832-41200807	0	12978485	0	0	23532508	0	FAIL
ENSG00000225136	PGBD4P5	2:88922328-88922753	0	12978485	0	0	23532508	0	FAIL
ENSG00000225137	DYNC1I2P1	10:50264978-50266815	176	12978485	7.378077	330	23532508	7.629573	OK
ENSG00000225138	SLC9A3-AS1	5:473236-480884	200	12978485	17.054821	323	23532508	15.190619	OK
ENSG00000225140	C10orf71-AS1	10:628620-631255	0	12978485	0	0	23532508	0	FAIL
ENSG00000225142	TUBAP8	1:31108188-31108623	7	12978485	1.237051	13	23532508	1.267035	OK
ENSG00000225144	PTTG1IP2	7:132264152-132271269	0	12978485	0	0	23532508	0	FAIL
ENSG00000225146	PER3P1	7:1029025-1043891	0	12978485	0	0	23532508	0	FAIL
ENSG00000225147	RPS12P10	5:142566700-142567076	1	12978485	0.204378	2	23532508	0.225435	OK
ENSG00000225148	HMGB3P19	6:139856104-139877391	0	12978485	0	0	23532508	0	FAIL
ENSG00000225151	GOLGA2P7	15:84203866-84205319	28	12978485	2.895861	25	23532508	1.425987	OK
ENSG00000225152	HMGB1P7	10:123425713-123427640	0	12978485	0	0	23532508	0	FAIL
ENSG00000225154	TUBAP9	1:47074778-47075979	36	12978485	2.307672	72	23532508	2.545422	OK
ENSG00000225155	TOMM22P5	10:118643760-118644198	0	12978485	0	0	23532508	0	FAIL
ENSG00000225156	GCFC2	2:44954664-44968762	2	12978485	0.057393	1	23532508	0.015827	OK
ENSG00000225158	HSPE1P24	1:10895761-10895998	0	12978485	0	0	23532508	0	FAIL
ENSG00000225159	NPM1P39	1:27206930-27207796	430	12978485	38.214252	858	23532508	42.053290	OK
ENSG00000225165	RTRAFP2	5:95440044-95440687	8	12978485	0.957150	12	23532508	0.791821	OK
ENSG00000225166	ATIC	2:215453688-215486639	6	12978485	0.555555	2	23532508	0.102132	OK
ENSG00000225167	TXNP2	1:68514375-68514669	0	12978485	0	0	23532508	0	FAIL
ENSG00000225169	BRI3P1	1:100213293-100213670	13	12978485	2.649888	17	23532508	1.911124	OK
ENSG00000225170	RNF114	20:22272052-22273454	31	12978485	1.702472	62	23532508	1.877871	OK
ENSG00000225171	DUTP6	1:166868748-166869209	0	12978485	0	0	23532508	0	FAIL
ENSG00000225172	SPATA17	1:198973379-198985506	0	12978485	0	0	23532508	0	FAIL
ENSG00000225173	PACRG-AS1	6:28837240-28839058	1	12978485	0.055432	2	23532508	0.061143	OK
ENSG00000225174	OSTM1-AS1	6:108123457-108159392	0	12978485	0	0	23532508	0	FAIL
ENSG00000225175	HRG	3:186687329-186692506	0	12978485	0	0	23532508	0	FAIL
ENSG00000225176	ATP5MGP4	4:148703526-148703832	0	12978485	0.000000	1	23532508	0.138418	OK
ENSG00000225177	NHSL1-AS1	6:138692548-138697288	6	12978485	0.679919	8	23532508	0.499979	OK
ENSG00000225179	LINC00457	13:34435450-34640803	19	12978485	0.599247	1	23532508	0.017394	OK
ENSG00000225180	PVALEF	17:81165507-81183166	6	12978485	0.293154	1	23532508	0.026946	OK
ENSG00000225181	RNA5SP475	20:15552157-15552885	0	12978485	0	0	23532508	0	FAIL
ENSG00000225182	FAM124B	2:166889502-166889884	0	12978485	0	0	23532508	0	FAIL
ENSG00000225183	SZT2	1:54089856-54090093	4	12978485	1.294968	7	23532508	1.249836	OK
ENSG00000225185	PPIAP8	12:98590723-98591214	15	12978485	2.349104	17	23532508	1.468303	OK
ENSG00000225187	STPG4	2:47067822-47071204	0	12978485	0	0	23532508	0	FAIL
ENSG00000225189	REREP1Y	Y:23462465-23472280	0	12978485	0	0	23532508	0	FAIL
ENSG00000225190	PLEKHM1	17:45435900-45490758	246	12978485	15.603852	439	23532508	15.357377	OK
ENSG00000225191	YIPF1	1:103926567-103927806	6	12978485	0.372825	13	23532508	0.445506	OK
ENSG00000225192	ZNF33BP1	10:37794276-37796109	0	12978485	0	0	23532508	0	FAIL
ENSG00000225193	RPS12P26	15:90206572-90206967	25	12978485	4.864305	36	23532508	3.863128	OK
ENSG00000225194	LINC00092	9:96019724-96027993	2	12978485	0.080136	4	23532508	0.088393	OK
ENSG00000225195	MIR548C	12:64628344-64629976	0	12978485	0	0	23532508	0	FAIL
ENSG00000225196	RPL10P17	1:12220794-12221109	1	12978485	0.243831	3	23532508	0.403428	OK
ENSG00000225198	SSXP3	X:48156367-48166350	1	12978485	0.059270	2	23532508	0.065376	OK
ENSG00000225200	IGHVII-1-1	14:105978520-105979146	408	12978485	50.138187	740	23532508	50.152890	OK
ENSG00000225203	SUCLA2	13:75375511-75377294	0	12978485	0	0	23532508	0	FAIL
ENSG00000225205	PDK1-AS1	2:172480840-172556596	103	12978485	9.250068	21	23532508	1.040118	OK
ENSG00000225206	MIR137HG	1:97933474-98049871	50	12978485	2.256555	37	23532508	0.920945	OK
ENSG00000225208	LHPP	10:101311018-101311505	0	12978485	0	0	23532508	0	FAIL
ENSG00000225209	SSBP1	7:68020235-68036917	3	12978485	0.312367	2	23532508	0.114850	OK
ENSG00000225210	DUXAP9	14:19062316-19131167	1461	12978485	119.468896	792	23532508	35.717874	OK
ENSG00000225212	AKR1B1P6	18:8545635-8546817	0	12978485	0.000000	1	23532508	0.050649	OK
ENSG00000225213	CUBN	10:16721352-16748377	43	12978485	4.753480	3	23532508	0.182903	OK
ENSG00000225214	CACNB4	2:152098328-152109202	0	12978485	0	0	23532508	0	FAIL
ENSG00000225215	SMARCE1P1	11:107403404-107404589	18	12978485	1.169402	25	23532508	0.895751	OK
ENSG00000225216	SMC4P1	2:205756469-205764006	8	12978485	1.562438	8	23532508	0.861705	OK
ENSG00000225217	HSPA7	1:161606291-161608217	13	12978485	0.519802	26	23532508	0.573355	OK
ENSG00000225218	LINC01668	21:42831040-42836477	0	12978485	0	0	23532508	0	FAIL
ENSG00000225221	PLA2G12AP2	13:38902387-38902650	0	12978485	0	0	23532508	0	FAIL
ENSG00000225222	CHCHD4P5	1:246178778-246179204	0	12978485	0	0	23532508	0	FAIL
ENSG00000225224	RPS27AP12	7:157192368-157192832	54	12978485	8.947811	55	23532508	5.026220	OK
ENSG00000225225	ARL2BPP10	22:18102457-18103649	4	12978485	0.580419	4	23532508	0.320109	OK
ENSG00000225226	LINC01795	2:58275532-58296817	0	12978485	0	0	23532508	0	FAIL
ENSG00000225230	MAP3K1	5:56900041-56910714	6	12978485	0.505803	2	23532508	0.092986	OK
ENSG00000225231	LINC02470	12:9936504-9943495	0	12978485	0	0	23532508	0	FAIL
ENSG00000225233	NENF	1:213492288-213579267	10	12978485	0.817947	1	23532508	0.045111	OK
ENSG00000225234	TRAPPC12-AS1	2:3481242-3482409	5	12978485	0.424287	8	23532508	0.374400	OK
ENSG00000225235	INTS6L-AS1	X:135520083-135520674	1	12978485	0.193594	2	23532508	0.213540	OK
ENSG00000225236	RNY4P6	11:117117794-117119181	1	12978485	0.113143	1	23532508	0.062400	OK
ENSG00000225238	GEMIN7P1	X:41472264-41472653	1	12978485	0.197566	2	23532508	0.217920	OK
ENSG00000225239	RPL21P107	13:110762674-110763133	3	12978485	0.502504	6	23532508	0.554275	OK
ENSG00000225240	LPP-AS1	3:196452996-196453055	0	12978485	0	0	23532508	0	FAIL
ENSG00000225242	COX6B1P7	1:68282388-68282622	0	12978485	0	0	23532508	0	FAIL
ENSG00000225243	FMO2	1:171199244-171227788	59	12978485	10.274918	4	23532508	0.384187	OK
ENSG00000225244	RPL7AP39	7:56940341-56944353	0	12978485	0	0	23532508	0	FAIL
ENSG00000225246	RPS2P1	20:34122470-34123290	76	12978485	7.132576	152	23532508	7.867418	OK
ENSG00000225249	LINC00378	13:60618991-61176758	0	12978485	0	0	23532508	0	FAIL
ENSG00000225251	RPL5P25	10:13057902-13058676	45	12978485	4.473906	84	23532508	4.605846	OK
ENSG00000225253	SLC14A2-AS1	18:41819053-41819421	0	12978485	0	0	23532508	0	FAIL
ENSG00000225254	ARMC8P1	9:38452782-38454070	1	12978485	0.059775	3	23532508	0.098901	OK
ENSG00000225255	PSLNR	22:15746630-15778297	4	12978485	0.575432	1	23532508	0.079340	OK
ENSG00000225256	TRAPPC2P5	Y:25699451-25702562	0	12978485	0	0	23532508	0	FAIL
ENSG00000225258	RNF103-CHMP3	2:180571712-180692454	0	12978485	0	0	23532508	0	FAIL
ENSG00000225259	ST13P6	8:133408006-133409107	143	12978485	9.998399	287	23532508	11.067055	OK
ENSG00000225263	PCDH9-AS3	13:66977432-66985776	0	12978485	0	0	23532508	0	FAIL
ENSG00000225264	ZNRF2P2	7:29598795-29685255	120	12978485	15.248350	6	23532508	0.420483	OK
ENSG00000225265	TAF1A-AS1	1:222589825-222593843	16	12978485	1.412269	26	23532508	1.265688	OK
ENSG00000225267	RPL8P2	21:30263380-30263881	12	12978485	1.841847	25	23532508	2.116255	OK
ENSG00000225269	LINC00705	10:4655427-4682722	7	12978485	0.484452	3	23532508	0.114506	OK
ENSG00000225270	CICP12	7:55798034-55798876	0	12978485	0	0	23532508	0	FAIL
ENSG00000225271	NOLC1P1	X:8980425-8982505	5	12978485	0.185129	11	23532508	0.224622	OK
ENSG00000225272	Y_RNA	1:165676310-165676781	13	12978485	2.122156	17	23532508	1.530519	OK
ENSG00000225275	NUP210P2	3:11900011-11901245	0	12978485	0	0	23532508	0	FAIL
ENSG00000225276	MTND1P18	10:37600796-37601368	34	12978485	4.571938	67	23532508	4.968805	OK
ENSG00000225279	MRPS21P2	1:160062461-160080769	2	12978485	0.106730	1	23532508	0.029431	OK
ENSG00000225280	PCSK2	20:21397740-21400391	0	12978485	0.000000	1	23532508	0.081720	OK
ENSG00000225282	MIF	22:23926900-23929574	16	12978485	0.699268	29	23532508	0.699000	OK
ENSG00000225284	ASS1P2	2:38861720-38863133	0	12978485	0	0	23532508	0	FAIL
ENSG00000225285	LINC01770	1:1430539-1434573	3	12978485	0.533287	1	23532508	0.098038	OK
ENSG00000225286	POM121L12	7:28615097-28615888	0	12978485	0	0	23532508	0	FAIL
ENSG00000225287	OFD1P13Y	Y:25675060-25697346	3	12978485	0.187623	1	23532508	0.034492	OK
ENSG00000225289	RPL29P29	13:88236547-88236969	0	12978485	0	0	23532508	0	FAIL
ENSG00000225292	LINC02935	10:112888735-112906111	3	12978485	0.733815	2	23532508	0.269806	OK
ENSG00000225293	ABCD1P4	22:16387694-16390887	1	12978485	0.127567	1	23532508	0.070355	OK
ENSG00000225294	OSTCP2	1:26985897-26986340	23	12978485	3.991360	29	23532508	2.775536	OK
ENSG00000225295	MTND4P4	7:57169406-57170771	5	12978485	0.282030	10	23532508	0.311086	OK
ENSG00000225297	RPL36AP11	1:93199755-93199939	0	12978485	0	0	23532508	0	FAIL
ENSG00000225298	LINC00113	21:27722379-27751233	0	12978485	0	0	23532508	0	FAIL
ENSG00000225299	CTNNA3	10:67052609-67055028	0	12978485	0	0	23532508	0	FAIL
ENSG00000225300	MRPS14	1:246605873-246608102	3	12978485	0.117935	1	23532508	0.021681	OK
ENSG00000225303	SGMS1	10:50472814-50474246	0	12978485	0	0	23532508	0	FAIL
ENSG00000225304	LRP1B	2:204379095-204379792	0	12978485	0.000000	1	23532508	0.060880	OK
ENSG00000225308	ASS1P11	7:21220213-21221428	3	12978485	0.190092	6	23532508	0.209676	OK
ENSG00000225310	DNAJC19P4	3:2985231-2985575	0	12978485	0	0	23532508	0	FAIL
ENSG00000225311	HLA-DRB9	6:144311699-144333301	17	12978485	2.614491	1	23532508	0.084819	OK
ENSG00000225313	A3GALT2	1:33307348-33349245	1108	12978485	102.375596	22	23532508	1.121076	OK
ENSG00000225314	CDCA3P1	7:37821210-37821610	0	12978485	0.000000	1	23532508	0.105971	OK
ENSG00000225315	FCER1A	1:24040835-24086799	5	12978485	0.848575	1	23532508	0.093600	OK
ENSG00000225316	LINC00350	13:19561328-19588603	32	12978485	2.565681	8	23532508	0.353752	OK
ENSG00000225321	LINC01427	20:22263065-22284029	33	12978485	0.921173	2	23532508	0.030790	OK
ENSG00000225323	HBAP1	16:168679-169334	0	12978485	0	0	23532508	0	FAIL
ENSG00000225325	QRSL1P1	1:166387727-166452632	0	12978485	0	0	23532508	0	FAIL
ENSG00000225326	USP9YP19	Y:25748596-25750206	0	12978485	0	0	23532508	0	FAIL
ENSG00000225327	USP17L3	8:7976393-7977985	1	12978485	0.048368	2	23532508	0.053351	OK
ENSG00000225328	LINC01594	2:108167125-108217886	8	12978485	0.540062	1	23532508	0.037231	OK
ENSG00000225329	LHFPL3-AS2	7:104894628-104926645	10	12978485	0.834784	2	23532508	0.092079	OK
ENSG00000225330	B3GALT5-AS1	21:39630271-39726085	0	12978485	0	0	23532508	0	FAIL
ENSG00000225331	LINC01678	21:44158740-44160076	1	12978485	0.107462	1	23532508	0.059267	OK
ENSG00000225333	HPCAL4	1:39718028-39718595	6	12978485	0.813915	11	23532508	0.822955	OK
ENSG00000225334	LINC02813	1:224766324-224779335	0	12978485	0	0	23532508	0	FAIL
ENSG00000225335	RHEBP3	22:18076527-18078884	19	12978485	1.353369	30	23532508	1.178528	OK
ENSG00000225336	HMGB3P1	20:34833575-34834462	4	12978485	0.537875	7	23532508	0.519129	OK
ENSG00000225337	DNAJA1	9:68307393-68308445	0	12978485	0	0	23532508	0	FAIL
ENSG00000225338	RPL23AP18	1:212309051-212309518	529	12978485	87.093515	965	23532508	87.622017	OK
ENSG00000225339	SMIM29	6:34248535-34286768	615	12978485	32.493521	1163	23532508	33.888875	OK
ENSG00000225341	XIRP2-AS1	2:130530275-130537182	0	12978485	0	0	23532508	0	FAIL
ENSG00000225342	LRRK2-DT	12:40186009-40224915	0	12978485	0	0	23532508	0	FAIL
ENSG00000225343	RPL21P66	6:132518830-132519295	7	12978485	1.157412	12	23532508	1.094277	OK
ENSG00000225344	LINC01524	20:25161167-25162061	0	12978485	0.000000	1	23532508	0.047480	OK
ENSG00000225345	SNX18P3	9:38567377-38568211	0	12978485	0	0	23532508	0	FAIL
ENSG00000225347	SLC25A5P8	9:32333457-32334354	8	12978485	0.686420	16	23532508	0.757139	OK
ENSG00000225349	ANKRD49P2	12:31534715-31535247	0	12978485	0	0	23532508	0	FAIL
ENSG00000225350	FREM2-AS1	13:38821798-38827570	0	12978485	0	0	23532508	0	FAIL
ENSG00000225352	RPL31P53	13:57391171-57391518	0	12978485	0	0	23532508	0	FAIL
ENSG00000225354	RPL7AP52	10:94882554-94883343	2	12978485	0.195065	4	23532508	0.215162	OK
ENSG00000225355	ARL6IP1P2	10:36995023-36995585	23	12978485	3.147715	46	23532508	3.472012	OK
ENSG00000225356	LINC01262	4:181522666-181523001	0	12978485	0	0	23532508	0	FAIL
ENSG00000225357	RPF2P1	20:35752814-35753719	9	12978485	0.765403	19	23532508	0.891163	OK
ENSG00000225358	MIPEPP1	7:112735166-112738693	1	12978485	0.038012	1	23532508	0.020964	OK
ENSG00000225359	LINC01732	1:181190471-181191149	0	12978485	0	0	23532508	0	FAIL
ENSG00000225360	RAB28P4	9:63729702-63730173	0	12978485	0	0	23532508	0	FAIL
ENSG00000225361	PPP1R26-AS1	9:135462727-135480777	6	12978485	0.201141	1	23532508	0.018489	OK
ENSG00000225362	CT62	15:71110244-71115494	3	12978485	0.184313	5	23532508	0.169418	OK
ENSG00000225364	ATP6V0E1P1	5:132948493-132948718	6	12978485	2.045591	1	23532508	0.188028	OK
ENSG00000225365	PPP1R2P6	7:158537495-158539879	1	12978485	0.130816	2	23532508	0.144293	OK
ENSG00000225366	TDGF1P3	X:110520896-110523021	0	12978485	0	0	23532508	0	FAIL
ENSG00000225369	CAPZA1P2	2:159462417-159463256	24	12978485	2.201446	48	23532508	2.428252	OK
ENSG00000225370	VN1R105P	19:54671231-54672591	0	12978485	0	0	23532508	0	FAIL
ENSG00000225371	CICP8	7:56362458-56365270	1	12978485	0.027391	2	23532508	0.030213	OK
ENSG00000225376	TMEM246-AS1	9:101468349-101482199	73	12978485	10.454821	1	23532508	0.078986	OK
ENSG00000225377	NRSN2-AS1	20:316860-348490	387	12978485	24.117306	51	23532508	1.752846	OK
ENSG00000225378	LINC01810	2:26671254-26674464	0	12978485	0	0	23532508	0	FAIL
ENSG00000225380	IGKV1OR9-2	9:40641841-40642117	0	12978485	0	0	23532508	0	FAIL
ENSG00000225381	RPS5P7	X:109853312-109853919	2	12978485	0.253456	5	23532508	0.349461	OK
ENSG00000225383	SFTA1P	10:10784437-10795047	16	12978485	2.000585	28	23532508	1.930860	OK
ENSG00000225384	GOT2P7	X:34717440-34717992	0	12978485	0.000000	1	23532508	0.076843	OK
ENSG00000225385	RPS10P3	9:88066915-88068037	0	12978485	0	0	23532508	0	FAIL
ENSG00000225386	LRRC3B-AS1	3:26614261-26622943	0	12978485	0	0	23532508	0	FAIL
ENSG00000225387	ERRFI1-DT	1:18385829-18388514	0	12978485	0	0	23532508	0	FAIL
ENSG00000225391	NHEG1	6:136982165-136993234	1	12978485	0.056953	1	23532508	0.031410	OK
ENSG00000225392	MRPL36P1	2:70102551-70102862	38	12978485	9.384367	27	23532508	3.677401	OK
ENSG00000225393	TMLHE-AS1	X:155468286-155487046	0	12978485	0	0	23532508	0	FAIL
ENSG00000225394	MTND1P27	2:194454581-194455142	0	12978485	0	0	23532508	0	FAIL
ENSG00000225396	FAM236D	X:72807425-72808210	0	12978485	0	0	23532508	0	FAIL
ENSG00000225397	S100A11P10	X:52722338-52722524	0	12978485	0	0	23532508	0	FAIL
ENSG00000225398	PGM5P4	2:113541937-113563298	0	12978485	0	0	23532508	0	FAIL
ENSG00000225399	C3orf36	3:49260085-49261316	11	12978485	0.689454	20	23532508	0.691351	OK
ENSG00000225400	RAB28P5	X:136847384-136848034	2	12978485	0.236715	3	23532508	0.195827	OK
ENSG00000225401	TGIF2P1	1:244394976-244395660	0	12978485	0	0	23532508	0	FAIL
ENSG00000225402	VSNL1	2:37816915-37817961	20	12978485	1.471836	41	23532508	1.664060	OK
ENSG00000225404	RPL26P34	13:24704338-24704788	3	12978485	0.512532	7	23532508	0.659558	OK
ENSG00000225405	RPS15AP17	4:62105660-62106049	113	12978485	22.324916	16	23532508	1.743360	OK
ENSG00000225406	ELF2P4	2:185547135-185547818	24	12978485	2.703530	43	23532508	2.671432	OK
ENSG00000225407	F2RL2	5:76691439-76716215	0	12978485	0	0	23532508	0	FAIL
ENSG00000225408	RIC1	9:5719021-5720244	3	12978485	0.425694	1	23532508	0.078259	OK
ENSG00000225411	CRAT	9:63802144-63814159	36	12978485	1.437640	27	23532508	0.594658	OK
ENSG00000225413	LINC02557	22:23512494-23513602	0	12978485	0	0	23532508	0	FAIL
ENSG00000225415	ACKR4P1	6:138822747-138823799	1	12978485	0.073172	2	23532508	0.080711	OK
ENSG00000225416	RPL36AP28	7:152602213-152602892	103	12978485	24.878405	204	23532508	27.175107	OK
ENSG00000225417	PHACTR3-AS1	20:20214299-20215262	0	12978485	0	0	23532508	0	FAIL
ENSG00000225418	AKR1C5P	10:5122087-5135226	3	12978485	0.379560	1	23532508	0.069777	OK
ENSG00000225419	RPL21P3	20:18485265-18486052	63	12978485	10.155204	121	23532508	10.756953	OK
ENSG00000225420	TEX37	2:88538720-88575610	184	12978485	8.115232	132	23532508	3.210797	OK
ENSG00000225421	PECR	2:198493242-198772356	30	12978485	4.586345	1	23532508	0.084314	OK
ENSG00000225422	RBMS1P1	12:66234079-66235234	146	12978485	9.731304	273	23532508	10.035444	OK
ENSG00000225423	TNPO1P1	10:84390908-84392045	8	12978485	0.541656	15	23532508	0.560120	OK
ENSG00000225424	TM9SF3	10:129278251-129291722	0	12978485	0	0	23532508	0	FAIL
ENSG00000225427	LINC00331	13:78786272-78840051	0	12978485	0	0	23532508	0	FAIL
ENSG00000225428	NDUFB4P7	2:87968609-87968971	1	12978485	0.212261	1	23532508	0.117064	OK
ENSG00000225431	LINC01671	21:42599280-42615094	0	12978485	0	0	23532508	0	FAIL
ENSG00000225433	MTND1P12	Y:11445418-11445564	0	12978485	0	0	23532508	0	FAIL
ENSG00000225434	LINC01504	9:72305367-72356721	487	12978485	45.475501	46	23532508	2.368984	OK
ENSG00000225437	PACRG-AS2	6:163042557-163054161	0	12978485	0	0	23532508	0	FAIL
ENSG00000225438	KRT41P	17:41406512-41411775	1	12978485	0.059591	2	23532508	0.065730	OK
ENSG00000225439	BOLA3-DT	2:74148007-74151952	33	12978485	2.003217	67	23532508	2.243079	OK
ENSG00000225442	MPRIP-AS1	17:17076038-17077752	26	12978485	1.893493	1	23532508	0.040165	OK
ENSG00000225443	RPL36AP27	7:44511025-44511332	9	12978485	2.251478	15	23532508	2.069533	OK
ENSG00000225444	LINC01867	2:52370602-52390056	0	12978485	0	0	23532508	0	FAIL
ENSG00000225446	LINC01763	1:90851122-90855253	1	12978485	0.114149	1	23532508	0.062955	OK
ENSG00000225447	RPS15AP10	1:45645816-45646197	36	12978485	7.261313	44	23532508	4.894644	OK
ENSG00000225448	NEK2P4	2:131181153-131181369	0	12978485	0	0	23532508	0	FAIL
ENSG00000225449	RAB6C-AS1	2:129968258-129968380	0	12978485	0	0	23532508	0	FAIL
ENSG00000225450	PRDX3P1	22:38739003-38749041	655	12978485	100.936280	15	23532508	1.274832	OK
ENSG00000225451	CICP24	7:63876341-63877350	1	12978485	0.076288	3	23532508	0.126221	OK
ENSG00000225455	TPI1P4	4:49016682-49017154	41	12978485	6.678804	59	23532508	5.300571	OK
ENSG00000225457	FIS1	7:113100663-113146330	214	12978485	30.310345	1	23532508	0.078115	OK
ENSG00000225458	SLC2A10	20:41991140-42063969	27	12978485	3.502300	1	23532508	0.071539	OK
ENSG00000225460	CYLC2	9:89472237-89472692	1	12978485	0.168971	2	23532508	0.186379	OK
ENSG00000225462	FDPSP1	1:187563061-187564131	6	12978485	0.431656	13	23532508	0.515805	OK
ENSG00000225463	ZNF70P1	6:33215705-33216328	0	12978485	0	0	23532508	0	FAIL
ENSG00000225465	RFPL1S	22:29436534-29478868	142	12978485	3.065313	192	23532508	2.285828	OK
ENSG00000225466	OFD1P10Y	Y:23581595-23614640	12	12978485	0.645225	5	23532508	0.148271	OK
ENSG00000225469	PLS3-AS1	X:142172866-142173989	1	12978485	0.068550	3	23532508	0.113419	OK
ENSG00000225470	JPX	X:73944182-74070408	420	12978485	21.246736	545	23532508	15.205308	OK
ENSG00000225471	TPT1P15	X:72159845-72160346	51	12978485	7.827849	77	23532508	6.518067	OK
ENSG00000225472	NFIB-AS1	9:14317073-14358490	7	12978485	0.679384	1	23532508	0.053527	OK
ENSG00000225473	ATP13A4-AS1	3:193553213-193555088	0	12978485	0	0	23532508	0	FAIL
ENSG00000225475	POU2F1	1:56619409-56619549	192	12978485	104.919960	67	23532508	20.192378	OK
ENSG00000225476	MTCO3P5	2:143098898-143099933	0	12978485	0	0	23532508	0	FAIL
ENSG00000225477	RBMXL2	11:21283779-21284955	0	12978485	0	0	23532508	0	FAIL
ENSG00000225478	CHCHD2P6	1:18595414-18595636	0	12978485	0	0	23532508	0	FAIL
ENSG00000225479	PLCB1-IT1	20:8248704-8256918	0	12978485	0	0	23532508	0	FAIL
ENSG00000225480	DUXAP8	22:16897445-16897546	0	12978485	0	0	23532508	0	FAIL
ENSG00000225482	RPS6P14	10:48292699-48293417	0	12978485	0.000000	1	23532508	0.059102	OK
ENSG00000225483	RPL22P4	1:206160887-206161276	14	12978485	2.765919	29	23532508	3.159841	OK
ENSG00000225484	NUTM2B-AS1	10:79661394-79826594	263	12978485	15.253520	268	23532508	8.572449	OK
ENSG00000225486	KCTD3	1:233836080-233836432	9	12978485	1.964463	17	23532508	2.046473	OK
ENSG00000225487	RPL35AP7	1:164921318-164921629	4	12978485	0.987828	2	23532508	0.272400	OK
ENSG00000225488	PRKAR1B	7:56477588-56484386	1	12978485	0.089054	1	23532508	0.049115	OK
ENSG00000225489	LINC00484	9:6716157-6727438	2	12978485	0.237916	3	23532508	0.196821	OK
ENSG00000225491	UBE2Q2P4Y	Y:24232826-24238984	0	12978485	0	0	23532508	0	FAIL
ENSG00000225492	GBP1P1	1:89410319-89426243	50	12978485	2.214098	79	23532508	1.929344	OK
ENSG00000225493	LINC01107	2:238510690-238555054	2	12978485	0.078026	1	23532508	0.021516	OK
ENSG00000225496	RTRAFP1	2:111940302-111941036	13	12978485	1.362800	27	23532508	1.561019	OK
ENSG00000225497	KCNMA1-AS2	10:77147652-77150100	0	12978485	0	0	23532508	0	FAIL
ENSG00000225498	Y_RNA	7:90312496-90322592	0	12978485	0	0	23532508	0	FAIL
ENSG00000225499	RPL15P4	6:31528114-31528693	0	12978485	0.000000	1	23532508	0.073266	OK
ENSG00000225501	SNRPFP3	13:69101832-69102056	0	12978485	0	0	23532508	0	FAIL
ENSG00000225502	GAPDHP16	21:14774301-14775262	3	12978485	0.240283	7	23532508	0.309211	OK
ENSG00000225505	RNU4-59P	1:92732000-92733257	3	12978485	0.290027	1	23532508	0.053318	OK
ENSG00000225506	CYP4A22-AS1	1:47096653-47179271	19	12978485	1.589535	6	23532508	0.276837	OK
ENSG00000225507	PKD1L1-AS1	7:47956793-47957318	3	12978485	0.439452	4	23532508	0.323151	OK
ENSG00000225508	SSXP5	X:52672718-52677051	0	12978485	0.000000	1	23532508	0.148064	OK
ENSG00000225509	AIFM1P1	10:18735745-18738631	2	12978485	0.083705	5	23532508	0.115411	OK
ENSG00000225510	PCDH8P1	13:53199981-53202753	0	12978485	0.000000	1	23532508	0.015324	OK
ENSG00000225511	LINC00475	9:92141438-92141650	0	12978485	0	0	23532508	0	FAIL
ENSG00000225513	PBX3	9:112173522-112173971	6	12978485	1.027341	13	23532508	1.227616	OK
ENSG00000225514	MTND1P34	1:47164510-47165920	0	12978485	0	0	23532508	0	FAIL
ENSG00000225516	FAM197Y5	Y:9464012-9466003	37	12978485	6.238232	10	23532508	0.929856	OK
ENSG00000225518	LINC01703	1:226083590-226090465	3	12978485	0.506935	4	23532508	0.372775	OK
ENSG00000225519	RNU6-740P	10:90994620-91006390	0	12978485	0	0	23532508	0	FAIL
ENSG00000225521	SNED1-AS1	2:241015599-241064116	0	12978485	0	0	23532508	0	FAIL
ENSG00000225522	CDK18	1:204183006-204183537	0	12978485	0	0	23532508	0	FAIL
ENSG00000225523	IGKV6D-21	2:90021567-90022185	0	12978485	0.000000	1	23532508	0.103898	OK
ENSG00000225526	MKRN2OS	3:12514934-12561059	111	12978485	10.293160	5	23532508	0.255712	OK
ENSG00000225527	CACNB2	10:18531849-18533336	0	12978485	0	0	23532508	0	FAIL
ENSG00000225528	GRAP2	22:39960397-39964905	62	12978485	3.165763	123	23532508	3.463759	OK
ENSG00000225530	SP3P	13:89361160-89363224	7	12978485	0.261188	14	23532508	0.288098	OK
ENSG00000225531	ADAMTSL2	9:107116829-107117557	28	12978485	2.959419	38	23532508	2.215072	OK
ENSG00000225532	L3MBTL3	6:170736173-170737777	0	12978485	0	0	23532508	0	FAIL
ENSG00000225533	PAWRP1	10:95183653-95184217	0	12978485	0.000000	1	23532508	0.075211	OK
ENSG00000225535	LINC01393	7:115030564-115126314	10	12978485	1.018286	3	23532508	0.168479	OK
ENSG00000225536	STIP1P3	X:86084716-86086339	35	12978485	1.660573	71	23532508	1.857822	OK
ENSG00000225537	ARF1P1	7:45460712-45542182	0	12978485	0	0	23532508	0	FAIL
ENSG00000225538	OR5BE1P	11:56082801-56083739	0	12978485	0	0	23532508	0	FAIL
ENSG00000225539	LINC01821	2:194344190-194576578	22	12978485	1.214637	3	23532508	0.091348	OK
ENSG00000225542	ZNF385D-AS1	3:21542789-21579959	0	12978485	0	0	23532508	0	FAIL
ENSG00000225544	RNA5SP493	22:21885282-21885673	31	12978485	6.093287	44	23532508	4.769781	OK
ENSG00000225545	RNU6-1240P	1:170587249-170588236	0	12978485	0	0	23532508	0	FAIL
ENSG00000225546	LINC02476	7:119495024-119907397	0	12978485	0	0	23532508	0	FAIL
ENSG00000225548	LINC01980	3:27797552-27931579	0	12978485	0	0	23532508	0	FAIL
ENSG00000225549	SELENOKP3	6:118757518-118783420	0	12978485	0	0	23532508	0	FAIL
ENSG00000225551	MIR4670	9:92539053-92539184	5	12978485	2.918583	2	23532508	0.643855	OK
ENSG00000225552	NAALADL2-AS1	3:175773145-175776333	0	12978485	0	0	23532508	0	FAIL
ENSG00000225555	BACH1	21:34353099-34375364	3	12978485	0.087458	3	23532508	0.048234	OK
ENSG00000225556	C2CD4D	1:151837818-151840557	0	12978485	0	0	23532508	0	FAIL
ENSG00000225557	MTCO3P20	22:36175167-36175854	0	12978485	0	0	23532508	0	FAIL
ENSG00000225558	UBE2D3P2	3:37134658-37135102	43	12978485	7.445338	54	23532508	5.156625	OK
ENSG00000225559	CLEC2L	7:138163440-138164637	0	12978485	0	0	23532508	0	FAIL
ENSG00000225560	FAM197Y8	Y:9347511-9356814	384	12978485	15.455703	713	23532508	15.827155	OK
ENSG00000225561	LINC01710	1:218912757-218918714	0	12978485	0	0	23532508	0	FAIL
ENSG00000225563	LINC01524	20:53799823-53827297	0	12978485	0	0	23532508	0	FAIL
ENSG00000225564	LINC01492	9:103140523-103325034	0	12978485	0	0	23532508	0	FAIL
ENSG00000225568	HS2ST1	1:87045875-87046700	39	12978485	3.637982	34	23532508	1.749165	OK
ENSG00000225569	CCT4P2	X:65270913-65273019	0	12978485	0	0	23532508	0	FAIL
ENSG00000225570	ITGA4	2:181690380-181693415	0	12978485	0	0	23532508	0	FAIL
ENSG00000225572	DOCK4-AS1	7:111808516-111821773	0	12978485	0	0	23532508	0	FAIL
ENSG00000225573	RPL35P5	7:66606738-66607107	461	12978485	96.000877	922	23532508	105.891471	OK
ENSG00000225574	DRAXINP1	X:8783514-8784461	0	12978485	0	0	23532508	0	FAIL
ENSG00000225578	NCBP2-AS1	3:196939877-196942534	101	12978485	13.847171	71	23532508	5.368511	OK
ENSG00000225579	EDNRB-AS1	13:77779723-77844145	0	12978485	0	0	23532508	0	FAIL
ENSG00000225580	PA2G4P5	6:112616703-112617880	91	12978485	5.952126	166	23532508	5.988176	OK
ENSG00000225581	TRIM53AP	11:89993536-89999741	0	12978485	0	0	23532508	0	FAIL
ENSG00000225582	CCL1	17:34479272-34482148	0	12978485	0	0	23532508	0	FAIL
ENSG00000225583	SMIM30	7:123932132-123932459	0	12978485	0	0	23532508	0	FAIL
ENSG00000225585	IPPKP1	13:21103003-21104371	0	12978485	0	0	23532508	0	FAIL
ENSG00000225588	C2orf49	2:107362282-107407329	16	12978485	2.932960	2	23532508	0.202196	OK
ENSG00000225591	ZNF670	1:173741674-173741928	61	12978485	18.431711	118	23532508	19.664079	OK
ENSG00000225594	CHRNG	2:132087289-132102564	2	12978485	0.327179	1	23532508	0.090222	OK
ENSG00000225595	LINC01623	6:28859625-28864630	9	12978485	0.493444	19	23532508	0.574520	OK
ENSG00000225598	GJA9	1:80373364-80374621	0	12978485	0	0	23532508	0	FAIL
ENSG00000225602	MTOR-AS1	1:11143898-11149537	23	12978485	2.606334	15	23532508	0.937453	OK
ENSG00000225603	PFN1P8	1:147050817-147052481	19	12978485	0.879256	37	23532508	0.944320	OK
ENSG00000225605	MROH7	1:75926454-76019356	9	12978485	1.013452	1	23532508	0.062104	OK
ENSG00000225606	TAS2R2P	7:12570125-12571392	0	12978485	0.000000	1	23532508	0.046646	OK
ENSG00000225609	CDY20P	Y:25618644-25620253	0	12978485	0	0	23532508	0	FAIL
ENSG00000225610	GLULP6	2:205989585-206000858	36	12978485	3.551628	2	23532508	0.108821	OK
ENSG00000225611	CCDC13-AS2	3:42770600-42773785	81	12978485	5.893388	149	23532508	5.978911	OK
ENSG00000225612	POT1	7:155267137-155270912	0	12978485	0	0	23532508	0	FAIL
ENSG00000225613	LINCMD1	6:52146814-52151119	0	12978485	0	0	23532508	0	FAIL
ENSG00000225614	ZNF469	16:88382959-88440757	97	12978485	0.555100	139	23532508	0.438702	OK
ENSG00000225615	RBMY2UP	Y:22198429-22203712	0	12978485	0	0	23532508	0	FAIL
ENSG00000225616	Y_RNA	1:28982278-28982608	293	12978485	68.204908	125	23532508	16.047737	OK
ENSG00000225619	MYT1L-AS1	2:2319232-2327110	0	12978485	0	0	23532508	0	FAIL
ENSG00000225620	SYT2	1:202632428-202632911	0	12978485	0	0	23532508	0	FAIL
ENSG00000225622	PPIAP17	20:16223750-16224535	0	12978485	0	0	23532508	0	FAIL
ENSG00000225623	AGBL4-IT1	1:49374201-49472085	0	12978485	0	0	23532508	0	FAIL
ENSG00000225624	TBL1YP1	Y:20727254-20742900	0	12978485	0	0	23532508	0	FAIL
ENSG00000225625	IGHD4OR15-4A	15:56846340-56846605	0	12978485	0	0	23532508	0	FAIL
ENSG00000225626	CFAP95-DT	9:69818394-69820773	0	12978485	0	0	23532508	0	FAIL
ENSG00000225630	MTND2P28	1:629640-630683	37025	12978485	2732.565426	73806	23532508	3004.159280	OK
ENSG00000225632	CDCP2	1:54285404-54287371	0	12978485	0	0	23532508	0	FAIL
ENSG00000225636	HNRNPA3P15	2:197014990-197016015	7	12978485	0.525686	12	23532508	0.497011	OK
ENSG00000225637	LINC00322	21:43363332-43366566	0	12978485	0	0	23532508	0	FAIL
ENSG00000225638	PABPC1P12	10:38635908-38638082	1	12978485	0.035426	3	23532508	0.058613	OK
ENSG00000225639	PGAM1P2	9:35943210-35943934	8	12978485	0.850213	16	23532508	0.937808	OK
ENSG00000225640	LINC01729	20:5507875-5510002	0	12978485	0	0	23532508	0	FAIL
ENSG00000225642	SNRPEP5	2:8603082-8603359	8	12978485	2.217283	11	23532508	1.681433	OK
ENSG00000225643	IGSF21-AS1	1:25581478-25590356	3	12978485	0.478575	1	23532508	0.087980	OK
ENSG00000225644	RPL35AP4	6:33389374-33389475	0	12978485	0	0	23532508	0	FAIL
ENSG00000225647	GIMAP6	7:108598352-108639349	0	12978485	0	0	23532508	0	FAIL
ENSG00000225648	SBDSP1	7:72829656-72836701	395	12978485	41.295774	579	23532508	33.384345	OK
ENSG00000225649	LINC00299	2:12780593-13007029	37	12978485	2.445673	3	23532508	0.109364	OK
ENSG00000225650	EIF2S2P5	1:114468315-114469282	5	12978485	0.397989	5	23532508	0.219496	OK
ENSG00000225652	KCNMA1-AS3	10:77350851-77376613	0	12978485	0	0	23532508	0	FAIL
ENSG00000225653	RNF19BPY	Y:3777997-3779546	0	12978485	0	0	23532508	0	FAIL
ENSG00000225655	GXYLT1P4	9:41073662-41076421	9	12978485	1.063215	3	23532508	0.195459	OK
ENSG00000225656	RNA5SP79	1:230823641-230824707	0	12978485	0.000000	1	23532508	0.136638	OK
ENSG00000225657	LINC01716	20:56577563-56598621	0	12978485	0	0	23532508	0	FAIL
ENSG00000225658	TAF13P2	2:74351134-74351419	0	12978485	0	0	23532508	0	FAIL
ENSG00000225660	ANKRD11P2	X:146955075-146955209	0	12978485	0.000000	1	23532508	0.314773	OK
ENSG00000225661	RPL14P5	X:1008503-1010101	12	12978485	1.266585	5	23532508	0.291058	OK
ENSG00000225662	RAP1BP2	3:62779176-62779785	11	12978485	1.389437	23	23532508	1.602248	OK
ENSG00000225663	MCRIP1	17:81822361-81833302	215	12978485	21.775899	402	23532508	22.455332	OK
ENSG00000225664	YWHAZP8	X:73274785-73275515	1	12978485	0.105404	2	23532508	0.116264	OK
ENSG00000225665	SAR1AP3	4:120342056-120342647	3	12978485	0.390459	7	23532508	0.502468	OK
ENSG00000225669	RPL23AP27	2:104678223-104678673	1	12978485	0.170844	3	23532508	0.282668	OK
ENSG00000225670	CADM3-AS1	1:159194325-159207973	2303	12978485	125.298035	1779	23532508	53.380429	OK
ENSG00000225671	FCF1P6	1:50405430-50406024	5	12978485	0.647484	10	23532508	0.714192	OK
ENSG00000225672	CCNT2P1	1:111007700-111015530	0	12978485	0.000000	1	23532508	0.032315	OK
ENSG00000225673	LINC02019	3:60730055-60730644	2	12978485	0.261188	4	23532508	0.288098	OK
ENSG00000225674	IPO7P2	13:24122065-24123814	103	12978485	4.534978	205	23532508	4.977916	OK
ENSG00000225675	LRP8-DT	1:53328233-53336509	0	12978485	0	0	23532508	0	FAIL
ENSG00000225676	ATXN10	22:30182818-30207195	5	12978485	0.174323	1	23532508	0.019228	OK
ENSG00000225678	OR5M2P	11:102751070-102754943	3	12978485	0.231152	1	23532508	0.042494	OK
ENSG00000225680	KCNH5	14:53599832-53614026	0	12978485	0	0	23532508	0	FAIL
ENSG00000225681	SPECC1-DT	17:20056287-20056630	0	12978485	0	0	23532508	0	FAIL
ENSG00000225683	PACRG-AS3	6:163163830-163192038	0	12978485	0	0	23532508	0	FAIL
ENSG00000225684	FAM225B	9:113102117-113111543	287	12978485	5.300523	567	23532508	5.775315	OK
ENSG00000225685	TSPY5P	Y:10066587-10069151	0	12978485	0	0	23532508	0	FAIL
ENSG00000225689	AFF2-IT1	X:128027322-129326707	0	12978485	0	0	23532508	0	FAIL
ENSG00000225690	TREML5P	6:41247369-41249649	1	12978485	0.133768	1	23532508	0.073775	OK
ENSG00000225693	LAGE3P1	9:33019682-33020165	3	12978485	0.477586	1	23532508	0.087798	OK
ENSG00000225695	HNRNPA1P35	2:201063089-201064051	914	12978485	73.130057	1284	23532508	56.659211	OK
ENSG00000225697	SLC26A6	3:48625723-48635493	626	12978485	33.220057	1146	23532508	33.540261	OK
ENSG00000225698	IGHV3-72	14:106790694-106791233	0	12978485	0	0	23532508	0	FAIL
ENSG00000225701	EIF4A1P13	7:88448788-88449017	6	12978485	2.010016	13	23532508	2.401858	OK
ENSG00000225703	FDPSP7	7:76972679-76976961	0	12978485	0	0	23532508	0	FAIL
ENSG00000225705	FEZF1-AS1	7:48846426-48852898	1	12978485	0.044954	3	23532508	0.074378	OK
ENSG00000225706	PTPRD-AS1	9:8858084-8864772	0	12978485	0.000000	1	23532508	0.010147	OK
ENSG00000225708	LINC01742	20:58069054-58072070	0	12978485	0	0	23532508	0	FAIL
ENSG00000225710	PDE4DIPP8	1:16548651-16552531	4	12978485	0.349436	8	23532508	0.385437	OK
ENSG00000225711	EIF4A1P11	1:179220938-179222125	0	12978485	0	0	23532508	0	FAIL
ENSG00000225712	ATP5MC2P1	1:209267798-209268223	6	12978485	1.085220	12	23532508	1.197026	OK
ENSG00000225713	RPL30P1	1:174090136-174090474	1	12978485	0.227288	3	23532508	0.376057	OK
ENSG00000225715	PSMA1P1	X:80709928-80710705	7	12978485	0.693257	7	23532508	0.382340	OK
ENSG00000225716	ELOCP13	Y:18440797-18441125	0	12978485	0.000000	1	23532508	0.129162	OK
ENSG00000225718	SLC25A1P2	7:69186821-69430923	0	12978485	0	0	23532508	0	FAIL
ENSG00000225719	NMNAT1P2	1:164343005-164343864	1	12978485	0.089594	3	23532508	0.148236	OK
ENSG00000225720	PRAMENP	22:39091586-39092110	0	12978485	0	0	23532508	0	FAIL
ENSG00000225721	RN7SKP247	1:44759037-44775810	2095	12978485	281.047185	60	23532508	4.439175	OK
ENSG00000225722	RPL24P9	X:3953056-3953561	25	12978485	4.063850	48	23532508	4.303231	OK
ENSG00000225723	MTND6P15	1:237949214-237949734	0	12978485	0	0	23532508	0	FAIL
ENSG00000225724	ASH2LP3	22:22339573-22341214	1	12978485	0.046925	2	23532508	0.051759	OK
ENSG00000225725	FAM66E	8:7955014-8008755	40	12978485	2.001412	34	23532508	0.938234	OK
ENSG00000225726	Y_RNA	7:77071751-77072237	2	12978485	0.316430	3	23532508	0.261773	OK
ENSG00000225727	CTAGE11P	13:44437057-44464921	25	12978485	3.662565	2	23532508	0.161596	OK
ENSG00000225728	TMEM230P1	X:107939263-107939642	0	12978485	0	0	23532508	0	FAIL
ENSG00000225730	ADGRF5-AS1	6:46903471-46909078	3	12978485	0.295969	4	23532508	0.217641	OK
ENSG00000225731	PDE9A-AS1	21:42733594-42741758	0	12978485	0	0	23532508	0	FAIL
ENSG00000225733	FGD5-AS1	3:14920347-14948424	1525	12978485	50.386597	3022	23532508	55.067509	OK
ENSG00000225735	NEK4P1	21:17210469-17211347	0	12978485	0	0	23532508	0	FAIL
ENSG00000225738	NRG3-AS1	10:82228985-82232920	0	12978485	0	0	23532508	0	FAIL
ENSG00000225739	NPM1P18	7:36818959-36819690	147	12978485	15.473275	294	23532508	17.067426	OK
ENSG00000225740	ELOCP6	Y:17837201-17837528	0	12978485	0.000000	1	23532508	0.129556	OK
ENSG00000225741	IGLV8-61	22:22103219-22104857	0	12978485	0	0	23532508	0	FAIL
ENSG00000225742	LINC02036	3:194202392-194250203	5	12978485	0.258907	1	23532508	0.028558	OK
ENSG00000225744	HAT1	2:111607841-111612518	1	12978485	0.097286	1	23532508	0.053655	OK
ENSG00000225746	MEG8	14:100894770-101038859	241	12978485	20.698584	212	23532508	10.041885	OK
ENSG00000225750	TMEM200B	1:29144494-29146994	0	12978485	0	0	23532508	0	FAIL
ENSG00000225751	STX8	17:9452197-9470014	0	12978485	0	0	23532508	0	FAIL
ENSG00000225752	LINC01277	6:143094034-143099645	0	12978485	0	0	23532508	0	FAIL
ENSG00000225755	ANKRD45	1:163237214-163239197	0	12978485	0	0	23532508	0	FAIL
ENSG00000225756	DBH-AS1	9:133654586-133657313	0	12978485	0.000000	1	23532508	0.019866	OK
ENSG00000225758	RPS17P17	X:140470866-140471274	0	12978485	0	0	23532508	0	FAIL
ENSG00000225759	LINC00489	20:37619298-37623119	0	12978485	0	0	23532508	0	FAIL
ENSG00000225760	LINC00431	13:110989980-110990138	5	12978485	2.422975	5	23532508	1.336302	OK
ENSG00000225761	C10orf55	10:74005137-74027915	26	12978485	4.532388	1	23532508	0.096141	OK
ENSG00000225762	LINC01389	1:47380928-47408477	0	12978485	0	0	23532508	0	FAIL
ENSG00000225764	P3H2-AS1	3:190120944-190150162	5	12978485	0.502489	3	23532508	0.166277	OK
ENSG00000225765	LINC01831	2:104412145-104414195	0	12978485	0	0	23532508	0	FAIL
ENSG00000225766	DHRS4L1	14:24036501-24050968	34	12978485	3.406658	59	23532508	3.260299	OK
ENSG00000225767	FAF1-AS1	1:50461469-50471150	0	12978485	0	0	23532508	0	FAIL
ENSG00000225768	LINC02620	10:104474939-104480274	0	12978485	0	0	23532508	0	FAIL
ENSG00000225769	CROCCP1	X:135432960-135438634	6	12978485	0.081463	11	23532508	0.082368	OK
ENSG00000225770	RPS29P3	3:196536532-196536702	15	12978485	6.758824	17	23532508	4.224590	OK
ENSG00000225774	SIRPAP1	22:30542536-30544305	8	12978485	0.348251	14	23532508	0.336114	OK
ENSG00000225775	FAM50B	6:9124221-9161777	0	12978485	0	0	23532508	0	FAIL
ENSG00000225777	DDX39AP1	13:22704739-22706206	1	12978485	0.065242	2	23532508	0.071963	OK
ENSG00000225778	PROSER2-AS1	10:11849608-11894700	0	12978485	0	0	23532508	0	FAIL
ENSG00000225779	SMIM12	1:46370586-46370955	0	12978485	0.000000	1	23532508	0.114850	OK
ENSG00000225781	OR6V1	7:143052341-143053282	0	12978485	0	0	23532508	0	FAIL
ENSG00000225783	MIAT	22:26646411-26676475	12	12978485	0.262735	21	23532508	0.253579	OK
ENSG00000225785	VSTM2L	20:52451464-52455619	0	12978485	0	0	23532508	0	FAIL
ENSG00000225787	LSM3P3	2:85102389-85102694	50	12978485	12.589967	78	23532508	10.831908	OK
ENSG00000225790	P3H2-AS1	3:177930758-177940299	1	12978485	0.029750	2	23532508	0.032815	OK
ENSG00000225791	TRAM2-AS1	6:52576787-52643058	235	12978485	8.788075	281	23532508	5.795461	OK
ENSG00000225792	SNX10-AS1	7:26369310-26376701	2	12978485	0.200626	2	23532508	0.110648	OK
ENSG00000225793	TMEM30A-DT	6:75284992-75317525	13	12978485	0.605456	16	23532508	0.410975	OK
ENSG00000225794	LINC01280	2:216594359-216611206	9	12978485	1.148976	6	23532508	0.422450	OK
ENSG00000225795	TMEM229A	7:122676580-122676811	1	12978485	0.332115	2	23532508	0.366331	OK
ENSG00000225796	MTND4P23	2:201213298-201214660	2	12978485	0.113060	4	23532508	0.124708	OK
ENSG00000225797	UBDP1	6:29464596-29469806	0	12978485	0	0	23532508	0	FAIL
ENSG00000225798	RPL36AP8	15:58889967-58894082	0	12978485	0	0	23532508	0	FAIL
ENSG00000225801	RABEPKP1	13:71296210-71297235	0	12978485	0	0	23532508	0	FAIL
ENSG00000225802	WARS1P1	11:59255360-59259486	0	12978485	0	0	23532508	0	FAIL
ENSG00000225803	MRPS11P1	20:20854121-20854642	1	12978485	0.147607	2	23532508	0.162814	OK
ENSG00000225805	DEFB131B	11:71878453-71884561	10	12978485	3.617399	1	23532508	0.199504	OK
ENSG00000225806	MIR298	20:58863528-58888809	92	12978485	13.828064	8	23532508	0.663162	OK
ENSG00000225807	NYAP1	7:100509416-100520205	2	12978485	0.270353	1	23532508	0.074552	OK
ENSG00000225808	DNAJC19P5	2:177229191-177229506	3	12978485	0.731493	5	23532508	0.672380	OK
ENSG00000225809	RBMY2KP	Y:8264449-8277188	2	12978485	0.155344	1	23532508	0.042837	OK
ENSG00000225811	SUCO	1:190264898-190362270	0	12978485	0	0	23532508	0	FAIL
ENSG00000225813	POLHP1	2:161281902-161282618	0	12978485	0.000000	1	23532508	0.059267	OK
ENSG00000225814	GRPEL2P2	X:64697878-64698547	1	12978485	0.115001	3	23532508	0.190273	OK
ENSG00000225815	ETAA1	2:66327349-66328984	0	12978485	0	0	23532508	0	FAIL
ENSG00000225816	GTF3AP5	7:14985378-14986074	0	12978485	0	0	23532508	0	FAIL
ENSG00000225818	LINC00469	17:71596338-71597279	0	12978485	0	0	23532508	0	FAIL
ENSG00000225819	KANSL1L	2:130515997-130526691	0	12978485	0	0	23532508	0	FAIL
ENSG00000225822	UBXN7-AS1	3:196431385-196432530	7	12978485	1.397291	4	23532508	0.440357	OK
ENSG00000225823	RPL7P45	13:104814327-104815069	20	12978485	2.074040	40	23532508	2.287720	OK
ENSG00000225825	IGHD6-25	14:105881539-105881556	0	12978485	0	0	23532508	0	FAIL
ENSG00000225826	LINC00626	1:168784012-168792886	11	12978485	0.917922	16	23532508	0.736358	OK
ENSG00000225827	SFTPA3P	10:79595294-79595660	0	12978485	0	0	23532508	0	FAIL
ENSG00000225828	FAM229A	1:32361270-32364278	30	12978485	1.782978	58	23532508	1.901115	OK
ENSG00000225830	ERCC6	10:49454168-49539538	121	12978485	3.876460	219	23532508	3.869455	OK
ENSG00000225831	RPS18P1	20:5532878-5533335	0	12978485	0	0	23532508	0	FAIL
ENSG00000225832	RPL36AP25	6:20722328-20723655	5	12978485	1.160401	7	23532508	0.895966	OK
ENSG00000225833	ACE2-DT	X:15602881-15621484	0	12978485	0	0	23532508	0	FAIL
ENSG00000225836	PANK1-AS1	10:89646289-89650822	0	12978485	0	0	23532508	0	FAIL
ENSG00000225839	TRMT2B-AS1	X:101043564-101094476	0	12978485	0	0	23532508	0	FAIL
ENSG00000225840	OFD1P9Y	Y:10197256-10199103	289	12978485	12.049579	579	23532508	13.313995	OK
ENSG00000225842	GGCTP3	2:52474073-52474411	0	12978485	0	0	23532508	0	FAIL
ENSG00000225843	NIPA2P1	7:91320128-91321103	0	12978485	0	0	23532508	0	FAIL
ENSG00000225846	RPL36P8	4:76036750-76037064	3	12978485	0.733815	4	23532508	0.539612	OK
ENSG00000225849	MKRN7P	20:46463719-46477232	0	12978485	0	0	23532508	0	FAIL
ENSG00000225850	TMEM72-AS1	10:97334564-97343204	7	12978485	0.669174	4	23532508	0.210890	OK
ENSG00000225851	HLA-S	6:31382074-31382288	0	12978485	0	0	23532508	0	FAIL
ENSG00000225854	CD52	1:26326688-26327033	10	12978485	2.226896	20	23532508	2.456324	OK
ENSG00000225855	RUSC1-AS1	1:155316863-155324176	528	12978485	31.313803	465	23532508	15.209349	OK
ENSG00000225856	PCNPP2	9:88970887-88971341	0	12978485	0	0	23532508	0	FAIL
ENSG00000225857	LINC02816	1:180906651-180909166	0	12978485	0	0	23532508	0	FAIL
ENSG00000225858	MATR3P1	X:72660470-72660719	8	12978485	2.465619	11	23532508	1.869754	OK
ENSG00000225864	HLA-F	6:29722981-29723971	9	12978485	0.699753	16	23532508	0.686085	OK
ENSG00000225867	CARD10	22:37550005-37551735	0	12978485	0	0	23532508	0	FAIL
ENSG00000225868	WDR87BP	19:37829050-37836964	0	12978485	0	0	23532508	0	FAIL
ENSG00000225869	MTMR12	5:143752090-143752704	6	12978485	0.751713	13	23532508	0.898256	OK
ENSG00000225870	LINC00368	13:111095838-111103097	0	12978485	0	0	23532508	0	FAIL
ENSG00000225871	RNVU1-3	1:148435105-148436926	22	12978485	1.009597	32	23532508	0.809899	OK
ENSG00000225872	TEX14BP	19:35785697-35797935	88	12978485	3.360414	20	23532508	0.421207	OK
ENSG00000225873	C3orf86P	3:44421127-44439946	12	12978485	1.092161	3	23532508	0.150585	OK
ENSG00000225876	REREP2Y	Y:26244351-26244573	0	12978485	0	0	23532508	0	FAIL
ENSG00000225877	PSG8-AS1	19:42821772-42826878	0	12978485	0	0	23532508	0	FAIL
ENSG00000225878	SERBP1P2	Y:4801685-4802848	2	12978485	0.132389	5	23532508	0.182536	OK
ENSG00000225879	ATP5MFP2	6:168920394-168964386	4	12978485	0.077555	1	23532508	0.010693	OK
ENSG00000225880	LINC00115	1:824228-827539	24	12978485	0.558338	35	23532508	0.449065	OK
ENSG00000225881	FLJ40288	7:132758970-132760632	0	12978485	0	0	23532508	0	FAIL
ENSG00000225882	LINC01456	X:17970197-18104644	0	12978485	0	0	23532508	0	FAIL
ENSG00000225883	BMS1P11	9:64705734-64709311	51	12978485	4.440204	40	23532508	1.920651	OK
ENSG00000225884	NABP1	2:191792797-191820257	0	12978485	0	0	23532508	0	FAIL
ENSG00000225885	RHPN1	8:118282139-118400605	18	12978485	1.867757	3	23532508	0.171682	OK
ENSG00000225886	MT1HL1	1:27669468-27703063	98	12978485	20.051060	1	23532508	0.112841	OK
ENSG00000225889	AFTPH-DT	2:64143239-64257610	13	12978485	0.621812	3	23532508	0.079139	OK
ENSG00000225891	DHDDS-AS1	1:26462756-26468014	18	12978485	1.250874	6	23532508	0.229958	OK
ENSG00000225893	PPIAP33	9:4633027-4633756	1	12978485	0.105549	2	23532508	0.116423	OK
ENSG00000225895	TRAPPC2P8	Y:18105314-18108102	0	12978485	0	0	23532508	0	FAIL
ENSG00000225896	ELOCP36	Y:17726752-17727080	0	12978485	0	0	23532508	0	FAIL
ENSG00000225898	MTND4P2	7:93777839-93778514	0	12978485	0	0	23532508	0	FAIL
ENSG00000225899	FRG2B	10:133623895-133626795	1	12978485	0.036796	3	23532508	0.060880	OK
ENSG00000225900	HSPE1P13	2:39098149-39098445	3	12978485	0.778289	2	23532508	0.286158	OK
ENSG00000225901	MTND2P9	9:80565032-80565962	59	12978485	4.882906	118	23532508	5.385972	OK
ENSG00000225903	HEYL	1:39633416-39633903	0	12978485	0	0	23532508	0	FAIL
ENSG00000225904	MORF4L1P7	1:176367699-176368401	0	12978485	0	0	23532508	0	FAIL
ENSG00000225905	ANKRD65-AS1	1:1420245-1422691	0	12978485	0	0	23532508	0	FAIL
ENSG00000225906	ZNF299P	21:22882582-22884000	0	12978485	0	0	23532508	0	FAIL
ENSG00000225907	RPS27P16	7:30167804-30168004	0	12978485	0	0	23532508	0	FAIL
ENSG00000225911	LINC01803	2:220048822-220049272	0	12978485	0	0	23532508	0	FAIL
ENSG00000225912	RPL26P36	X:92676519-92676954	571	12978485	100.908005	1109	23532508	108.087841	OK
ENSG00000225913	SHQ1P1	10:87607985-87659279	54	12978485	8.405520	1	23532508	0.085847	OK
ENSG00000225914	TSBP1-AS1	6:32254640-32407763	231	12978485	14.143826	7	23532508	0.236379	OK
ENSG00000225916	MIR7845	2:207226949-207228308	0	12978485	0	0	23532508	0	FAIL
ENSG00000225918	RPL7P59	7:145039999-145040941	45	12978485	3.676858	75	23532508	3.379725	OK
ENSG00000225919	LINC01745	1:232718071-232722250	0	12978485	0	0	23532508	0	FAIL
ENSG00000225920	RIMKLBP2	1:219199914-219200567	6	12978485	0.706886	6	23532508	0.389857	OK
ENSG00000225921	NOL7	6:13615335-13632739	925	12978485	54.352161	1193	23532508	38.660843	OK
ENSG00000225922	RPL21P92	10:67793770-67794245	13	12978485	2.104323	5	23532508	0.446370	OK
ENSG00000225923	CYP4A44P	1:96390652-96391393	0	12978485	0	0	23532508	0	FAIL
ENSG00000225924	TAB2-AS1	6:149243299-149257551	0	12978485	0	0	23532508	0	FAIL
ENSG00000225925	Y_RNA	X:68474710-68476874	0	12978485	0	0	23532508	0	FAIL
ENSG00000225928	CACYBPP1	10:84454679-84456056	3	12978485	0.337941	2	23532508	0.124253	OK
ENSG00000225929	ARL2BPP10	22:50735825-50738139	0	12978485	0.000000	1	23532508	0.020933	OK
ENSG00000225930	LINC02249	15:30195809-30217552	6	12978485	0.304435	3	23532508	0.083950	OK
ENSG00000225931	MMEL1	1:2566410-2569888	0	12978485	0	0	23532508	0	FAIL
ENSG00000225933	RPS14P5	2:87654890-87655243	7	12978485	1.523599	11	23532508	1.320448	OK
ENSG00000225934	FAM133FP	1:227598424-227599094	14	12978485	1.607613	6	23532508	0.379980	OK
ENSG00000225935	BANF1P5	7:107642765-107643023	0	12978485	0	0	23532508	0	FAIL
ENSG00000225936	SLC18A2-AS1	10:117238762-117241998	0	12978485	0	0	23532508	0	FAIL
ENSG00000225937	PCA3	9:76691980-76863307	505	12978485	36.147166	100	23532508	3.947650	OK
ENSG00000225938	S1PR1-DT	1:101234555-101236624	0	12978485	0.000000	1	23532508	0.020529	OK
ENSG00000225940	C5orf67	5:56511567-56606232	0	12978485	0	0	23532508	0	FAIL
ENSG00000225942	LINC01875	2:545805-546667	0	12978485	0	0	23532508	0	FAIL
ENSG00000225943	ZFYVE9P2	2:30077093-30078272	0	12978485	0	0	23532508	0	FAIL
ENSG00000225944	RIOK3P1	13:74828553-74830080	1	12978485	0.050426	3	23532508	0.083431	OK
ENSG00000225945	ZFAND3-DT	6:37815777-37819218	2	12978485	0.367783	1	23532508	0.101419	OK
ENSG00000225947	RPL32P21	9:72470374-72471076	1	12978485	0.196558	3	23532508	0.325212	OK
ENSG00000225948	LINC02648	10:6618716-6625346	0	12978485	0	0	23532508	0	FAIL
ENSG00000225949	GEMIN8P3	X:133141300-133143940	0	12978485	0	0	23532508	0	FAIL
ENSG00000225950	NTF4	19:49061066-49065076	0	12978485	0	0	23532508	0	FAIL
ENSG00000225951	ODF2-AS1	9:128468957-128473012	172	12978485	32.561922	11	23532508	1.148498	OK
ENSG00000225952	RNA5SP68	1:22835713-22836849	0	12978485	0	0	23532508	0	FAIL
ENSG00000225953	SATB2-AS1	2:199457689-199476935	31	12978485	1.527330	34	23532508	0.923859	OK
ENSG00000225956	DUX4L37	20:13244064-13245369	0	12978485	0	0	23532508	0	FAIL
ENSG00000225957	RIPPLY1	X:52382053-52385614	0	12978485	0	0	23532508	0	FAIL
ENSG00000225959	MTND4P3	7:68266319-68266859	0	12978485	0.000000	1	23532508	0.078548	OK
ENSG00000225960	ACTG1P19	9:119973094-119974322	0	12978485	0	0	23532508	0	FAIL
ENSG00000225963	Y_RNA	2:230121370-230174223	14	12978485	0.931256	8	23532508	0.293486	OK
ENSG00000225964	NRIR	2:6819463-6840464	0	12978485	0	0	23532508	0	FAIL
ENSG00000225965	FXYD6P2	10:38161570-38161749	0	12978485	0	0	23532508	0	FAIL
ENSG00000225968	ELFN1	7:1665745-1747946	24	12978485	0.560896	26	23532508	0.335120	OK
ENSG00000225969	BICDL3P	7:73734994-73736161	8	12978485	0.899100	10	23532508	0.619832	OK
ENSG00000225970	OR11Q1P	X:143757737-143828133	0	12978485	0	0	23532508	0	FAIL
ENSG00000225971	RPS3AP51	22:30136673-30137681	261	12978485	25.488220	481	23532508	25.905970	OK
ENSG00000225972	MTND1P23	1:629062-629433	13772	12978485	2852.529041	27455	23532508	3136.247247	OK
ENSG00000225973	PIGBOS1	15:55317184-55319161	36	12978485	3.682443	69	23532508	3.892587	OK
ENSG00000225974	LINC01162	7:15689075-15690854	0	12978485	0	0	23532508	0	FAIL
ENSG00000225975	ZNF567-DT	19:36682636-36687468	10	12978485	0.839430	21	23532508	0.972208	OK
ENSG00000225976	CKS1BP2	10:29697935-29698174	41	12978485	13.162810	55	23532508	9.738302	OK
ENSG00000225978	HAR1A	20:63102205-63104386	5	12978485	0.204704	10	23532508	0.225794	OK
ENSG00000225979	ANKRD44-DT	2:197311393-197312740	0	12978485	0	0	23532508	0	FAIL
ENSG00000225980	OR7E19P	19:9265440-9266283	0	12978485	0.000000	1	23532508	0.050349	OK
ENSG00000225981	MICALL2-DT	7:1459912-1464707	3	12978485	0.298631	5	23532508	0.274498	OK
ENSG00000225982	ZNF648	1:182086551-182090112	0	12978485	0	0	23532508	0	FAIL
ENSG00000225984	HMGB1P26	1:229705234-229705861	16	12978485	1.963073	32	23532508	2.165320	OK
ENSG00000225988	LAMP5-AS1	20:9505180-9514998	0	12978485	0	0	23532508	0	FAIL
ENSG00000225990	SNRPEP7	1:27211265-27211484	1	12978485	0.350230	2	23532508	0.386313	OK
ENSG00000225991	RPL23AP34	2:28308161-28308570	8	12978485	1.503426	3	23532508	0.310935	OK
ENSG00000225992	TRGVA	7:38322446-38322730	0	12978485	0	0	23532508	0	FAIL
ENSG00000225997	OR4A8	11:54682877-54683821	0	12978485	0	0	23532508	0	FAIL
ENSG00000225999	NDUFA12P1	13:100027769-100028174	0	12978485	0	0	23532508	0	FAIL
ENSG00000226002	GTF2IP14	7:65084103-65100232	10	12978485	1.314857	8	23532508	0.580128	OK
ENSG00000226003	PPIAP37	1:160848010-160848502	10	12978485	1.562892	21	23532508	1.810107	OK
ENSG00000226004	LINC02528	6:137943079-137957657	0	12978485	0	0	23532508	0	FAIL
ENSG00000226005	LINC02660	10:3911889-3941506	2	12978485	0.319905	2	23532508	0.176432	OK
ENSG00000226007	FAM88F	9:62532337-62534724	22	12978485	1.040299	34	23532508	0.886687	OK
ENSG00000226008	SEPTIN14P3	3:198228194-198228376	1	12978485	0.421042	2	23532508	0.464420	OK
ENSG00000226009	KCNIP2-AS1	10:101818773-101828885	10	12978485	0.611028	4	23532508	0.134796	OK
ENSG00000226010	NDUFA5P7	X:64144872-64147052	0	12978485	0.000000	1	23532508	0.023995	OK
ENSG00000226011	OFD1P1Y	Y:17809807-17825329	7	12978485	0.440289	5	23532508	0.173447	OK
ENSG00000226012	LINC00310	21:38237217-38238201	0	12978485	0	0	23532508	0	FAIL
ENSG00000226013	MRPS18BP1	1:216201635-216201826	0	12978485	0.000000	1	23532508	0.221325	OK
ENSG00000226014	GREM2	1:240549867-240550378	0	12978485	0	0	23532508	0	FAIL
ENSG00000226015	CCT8P1	1:147203276-147204932	217	12978485	10.090513	366	23532508	9.386212	OK
ENSG00000226016	RPL36AP55	10:27904209-27905162	40	12978485	10.104996	80	23532508	11.146074	OK
ENSG00000226017	PRICKLE2-AS3	3:64187544-64200965	15	12978485	0.463044	11	23532508	0.187275	OK
ENSG00000226020	CDK2AP2P3	9:63774870-63775241	0	12978485	0	0	23532508	0	FAIL
ENSG00000226022	ARPP21-AS1	3:6148484-6365885	0	12978485	0	0	23532508	0	FAIL
ENSG00000226023	CT47A6	X:120958165-120961487	6	12978485	0.356166	7	23532508	0.229169	OK
ENSG00000226024	COX5BP7	22:39120293-39120566	1	12978485	0.281207	1	23532508	0.155089	OK
ENSG00000226025	CYP2B7P	19:39681433-39684148	0	12978485	0	0	23532508	0	FAIL
ENSG00000226026	RWDD3-DT	1:95161676-95234000	65	12978485	2.852816	3	23532508	0.072617	OK
ENSG00000226028	PFN1P12	1:143619994-143620527	2	12978485	0.288579	4	23532508	0.318310	OK
ENSG00000226029	LINC01772	1:16460948-16468481	15	12978485	0.356166	16	23532508	0.209526	OK
ENSG00000226030	HLA-DQB3	6:32730758-32731695	0	12978485	0	0	23532508	0	FAIL
ENSG00000226031	FGF13-AS1	X:138711452-138716617	0	12978485	0	0	23532508	0	FAIL
ENSG00000226032	RAB1AP2	6:159042192-159095823	11	12978485	1.494809	1	23532508	0.074946	OK
ENSG00000226034	NANOGNBP1	2:100660199-100660678	0	12978485	0.000000	1	23532508	0.088530	OK
ENSG00000226036	RPS6KC1	1:212647296-212647755	0	12978485	0	0	23532508	0	FAIL
ENSG00000226037	LINC01040	13:89477608-89500509	0	12978485	0	0	23532508	0	FAIL
ENSG00000226038	PPIAP21	20:43230760-43231260	72	12978485	11.073139	145	23532508	12.298781	OK
ENSG00000226040	HMGN2P27	5:141896168-141896689	13	12978485	1.918885	18	23532508	1.465324	OK
ENSG00000226041	DPYSL5	2:16202430-16204226	0	12978485	0.000000	1	23532508	0.066710	OK
ENSG00000226042	CDY10P	Y:21637475-21639041	0	12978485	0	0	23532508	0	FAIL
ENSG00000226043	HSPD1P7	21:22209920-22420819	18	12978485	0.935837	1	23532508	0.028674	OK
ENSG00000226045	AKR1B10	7:130645225-130645594	9	12978485	1.874204	2	23532508	0.229700	OK
ENSG00000226046	AP1S2P1	7:97437518-97437896	0	12978485	0	0	23532508	0	FAIL
ENSG00000226047	RBMXP2	9:107117459-107121705	27	12978485	6.323301	21	23532508	2.712409	OK
ENSG00000226048	YBX1P8	X:46684765-46685707	5	12978485	0.408540	5	23532508	0.225315	OK
ENSG00000226049	TLK2P1	17:34036681-34039872	170	12978485	4.103572	337	23532508	4.486408	OK
ENSG00000226051	ZNF503-AS1	10:75243568-75373500	56	12978485	5.817698	4	23532508	0.229181	OK
ENSG00000226053	LINC01776	1:98210747-98272658	10	12978485	0.345673	5	23532508	0.095322	OK
ENSG00000226054	MEMO1P1	21:36130489-36131376	61	12978485	5.292890	86	23532508	4.115449	OK
ENSG00000226055	PAICSP1	9:37878116-37879493	9	12978485	0.569807	13	23532508	0.453925	OK
ENSG00000226056	MTND4P32	X:102799942-102801399	0	12978485	0	0	23532508	0	FAIL
ENSG00000226057	PHF2P2	13:18946755-19062718	16	12978485	0.430300	14	23532508	0.207652	OK
ENSG00000226058	CREG2	2:101375587-101376055	0	12978485	0	0	23532508	0	FAIL
ENSG00000226059	HMGB3P20	7:26982768-26983367	7	12978485	0.898924	7	23532508	0.495768	OK
ENSG00000226061	PCMTD1P1	Y:10173853-10174207	1	12978485	0.217044	2	23532508	0.239405	OK
ENSG00000226063	TBX20	7:35258381-35259729	0	12978485	0	0	23532508	0	FAIL
ENSG00000226064	PGBD4P6	X:143343976-143344585	0	12978485	0	0	23532508	0	FAIL
ENSG00000226065	ZBTB45P2	2:110383112-110384642	9	12978485	0.452943	18	23532508	0.499608	OK
ENSG00000226066	ZP3P2	7:136485656-136488317	0	12978485	0	0	23532508	0	FAIL
ENSG00000226067	LINC00623	1:120913184-121009291	330	12978485	28.458982	215	23532508	10.225856	OK
ENSG00000226068	HNRNPA3P4	6:48149203-48150005	59	12978485	5.661252	117	23532508	6.191589	OK
ENSG00000226070	LINC00951	6:40344346-40387194	4	12978485	0.172988	7	23532508	0.166959	OK
ENSG00000226072	CFAP210	2:169658132-169661357	1	12978485	0.061103	2	23532508	0.067398	OK
ENSG00000226074	PRSS44P	3:46809359-46812486	0	12978485	0	0	23532508	0	FAIL
ENSG00000226075	PHKG1P1	7:63233035-63234245	0	12978485	0	0	23532508	0	FAIL
ENSG00000226078	IFNA10	9:126527618-126530343	0	12978485	0	0	23532508	0	FAIL
ENSG00000226079	HSF2	6:114523443-114545335	0	12978485	0	0	23532508	0	FAIL
ENSG00000226080	RPL6P4	2:11102142-11102997	78	12978485	7.020965	155	23532508	7.694665	OK
ENSG00000226081	USP12PX	X:90112650-90113706	3	12978485	0.218687	5	23532508	0.201014	OK
ENSG00000226082	GPR15	3:62926371-62926882	28	12978485	4.213704	55	23532508	4.564829	OK
ENSG00000226083	SLC39A12-AS1	10:18001786-18010562	0	12978485	0	0	23532508	0	FAIL
ENSG00000226084	LMO4	1:77129114-77129668	2085	12978485	289.460346	3801	23532508	291.029271	OK
ENSG00000226085	UQCRFS1P1	22:39875289-39876108	166	12978485	15.598047	330	23532508	17.101408	OK
ENSG00000226086	EIF3LP3	10:38080056-38080877	36	12978485	3.374479	73	23532508	3.773834	OK
ENSG00000226087	EPCAM-DT	2:47225781-47240886	3	12978485	0.101739	1	23532508	0.018704	OK
ENSG00000226088	HHLA3-AS1	1:70359562-70360437	9	12978485	1.206009	2	23532508	0.147807	OK
ENSG00000226089	EEF1A1P42	6:81527102-81534915	0	12978485	0	0	23532508	0	FAIL
ENSG00000226091	LINC00937	12:8295986-8396803	354	12978485	25.294851	7	23532508	0.275856	OK
ENSG00000226092	RBMY2AP	Y:21927521-21937150	66	12978485	4.395280	35	23532508	1.285483	OK
ENSG00000226093	RPS28P8	13:42003430-42003637	0	12978485	0	0	23532508	0	FAIL
ENSG00000226094	RPL7P3	20:62572671-62573384	0	12978485	0.000000	1	23532508	0.059516	OK
ENSG00000226096	ATP5MC1	17:20609462-20609610	0	12978485	0	0	23532508	0	FAIL
ENSG00000226097	TSPAN13	7:20296637-20314512	2	12978485	0.155501	1	23532508	0.042880	OK
ENSG00000226098	SEC11B	8:54522799-54523297	22	12978485	3.397020	44	23532508	3.747002	OK
ENSG00000226101	LINC02097	17:72072333-72103035	0	12978485	0	0	23532508	0	FAIL
ENSG00000226102	SEPTIN7P3	7:35946294-35972587	129	12978485	16.005679	143	23532508	9.785347	OK
ENSG00000226107	RPL36AP54	X:134522702-134522990	4	12978485	1.066444	7	23532508	1.029276	OK
ENSG00000226108	RAB28P1	9:39734670-39735628	0	12978485	0.000000	1	23532508	0.066294	OK
ENSG00000226110	HSD17B10	X:53768986-53769219	0	12978485	0	0	23532508	0	FAIL
ENSG00000226112	FCF1P4	X:111169221-111169403	0	12978485	0	0	23532508	0	FAIL
ENSG00000226113	RPL31P44	10:38247922-38333155	0	12978485	0	0	23532508	0	FAIL
ENSG00000226114	NDUFB4P5	2:86934462-86934822	1	12978485	0.213437	1	23532508	0.117713	OK
ENSG00000226115	SPATA20P1	21:46056516-46057567	2	12978485	0.434088	3	23532508	0.359108	OK
ENSG00000226116	USP9YP6	Y:17912699-17921630	0	12978485	0	0	23532508	0	FAIL
ENSG00000226117	WEE1P2	17:39839369-39839524	4	12978485	1.975656	3	23532508	0.817200	OK
ENSG00000226118	MTND3P1	13:22113119-22113338	0	12978485	0.000000	1	23532508	0.193156	OK
ENSG00000226119	C3orf49P1	X:102006883-102007294	0	12978485	0	0	23532508	0	FAIL
ENSG00000226121	AHCTF1P1	2:161500885-161507705	220	12978485	2.485139	439	23532508	2.734943	OK
ENSG00000226122	DDC-AS1	7:50531759-50543463	0	12978485	0	0	23532508	0	FAIL
ENSG00000226124	FTCDNL1	2:199760544-199851192	19	12978485	1.240428	9	23532508	0.324053	OK
ENSG00000226125	LINC01907	2:230690065-230700529	0	12978485	0	0	23532508	0	FAIL
ENSG00000226126	PSMC1P12	1:118614333-118615646	14	12978485	0.820935	27	23532508	0.873173	OK
ENSG00000226128	RPL26P9	1:97585862-97586294	0	12978485	0	0	23532508	0	FAIL
ENSG00000226130	RPS18P12	17:14725729-14729686	0	12978485	0	0	23532508	0	FAIL
ENSG00000226131	PPIAP66	2:173485865-173486362	110	12978485	17.019208	130	23532508	11.092918	OK
ENSG00000226132	RPS3AP46	14:53612724-53613405	0	12978485	0.000000	1	23532508	0.062309	OK
ENSG00000226133	LINC02794	1:48050659-48091736	0	12978485	0	0	23532508	0	FAIL
ENSG00000226134	AMMECR1LP1	13:97675011-97677963	0	12978485	0.000000	1	23532508	0.061408	OK
ENSG00000226137	BAIAP2-DT	17:81029130-81034881	73	12978485	1.330096	146	23532508	1.467131	OK
ENSG00000226138	RNU6-1203P	12:48085062-48085421	11	12978485	2.354324	19	23532508	2.242760	OK
ENSG00000226140	LINC02654	10:16276871-16295858	0	12978485	0	0	23532508	0	FAIL
ENSG00000226141	IKBKGP1	X:154654546-154655325	17	12978485	3.945362	3	23532508	0.383986	OK
ENSG00000226142	RPL35P8	22:49213911-49214247	13	12978485	2.972278	27	23532508	3.404596	OK
ENSG00000226143	RNU6-1251P	20:43549389-43550949	5	12978485	0.743732	3	23532508	0.246107	OK
ENSG00000226144	RPS27AP3	20:37049254-37049707	14	12978485	2.376010	20	23532508	1.872000	OK
ENSG00000226145	KRT16P6	17:16818142-16822492	2	12978485	0.108065	5	23532508	0.148999	OK
ENSG00000226147	TUBBP10	1:52994726-52996026	136	12978485	8.054482	254	23532508	8.296372	OK
ENSG00000226148	SLC25A39P1	1:202796030-202797094	4	12978485	0.289392	3	23532508	0.119703	OK
ENSG00000226149	RNU6-861P	6:129439485-129576047	496	12978485	13.025904	138	23532508	1.998762	OK
ENSG00000226153	CHP1P3	X:17705339-17705691	0	12978485	0.000000	1	23532508	0.120381	OK
ENSG00000226156	RPL23AP76	17:14947741-14948198	0	12978485	0	0	23532508	0	FAIL
ENSG00000226157	OR52E3P	11:5092676-5093611	0	12978485	0	0	23532508	0	FAIL
ENSG00000226158	CLCP2	13:114306646-114307066	0	12978485	0	0	23532508	0	FAIL
ENSG00000226159	LINC01375	10:89915489-89957373	0	12978485	0	0	23532508	0	FAIL
ENSG00000226160	DUXAP8	22:16405330-16405417	10	12978485	8.755750	17	23532508	8.209147	OK
ENSG00000226161	EIF4A1P5	13:36938400-36939494	45	12978485	3.166463	90	23532508	3.492691	OK
ENSG00000226163	ZNF503-AS2	10:72501746-72502956	0	12978485	0	0	23532508	0	FAIL
ENSG00000226164	FGFR3P6	1:247119669-247120278	0	12978485	0.000000	1	23532508	0.069663	OK
ENSG00000226166	MIR6730	1:12692909-12693020	0	12978485	0.000000	1	23532508	0.379414	OK
ENSG00000226167	AP4B1-AS1	1:113856635-113901237	168	12978485	7.465110	60	23532508	1.470395	OK
ENSG00000226168	NUTM2HP	10:50695592-50695981	0	12978485	0	0	23532508	0	FAIL
ENSG00000226169	CPMER	22:27716480-27721677	0	12978485	0	0	23532508	0	FAIL
ENSG00000226172	FLG-AS1	1:119000344-119001392	0	12978485	0	0	23532508	0	FAIL
ENSG00000226174	TEX22	14:105398538-105450106	190	12978485	28.135138	68	23532508	5.553415	OK
ENSG00000226179	LINC00685	X:320990-321851	340	12978485	61.208417	154	23532508	15.290044	OK
ENSG00000226180	CDH8-AS1	16:87693537-87696147	1	12978485	0.029510	2	23532508	0.032550	OK
ENSG00000226181	FABP7	6:117451130-117453525	0	12978485	0	0	23532508	0	FAIL
ENSG00000226183	RANP7	3:22904135-22905151	1	12978485	0.119644	3	23532508	0.197955	OK
ENSG00000226185	TRIM64FP	2:95514827-95520107	0	12978485	0.000000	1	23532508	0.030995	OK
ENSG00000226186	ELOCP21	2:70955899-70956234	0	12978485	0	0	23532508	0	FAIL
ENSG00000226188	HNRNPA1P3	20:45745737-45746287	6	12978485	0.839026	2	23532508	0.154245	OK
ENSG00000226191	CLK3P2	1:247936061-247937513	0	12978485	0.000000	1	23532508	0.029246	OK
ENSG00000226193	SYNE1-AS1	6:152402398-152404966	0	12978485	0	0	23532508	0	FAIL
ENSG00000226194	LINC02519	6:169369577-169388385	2	12978485	0.067529	1	23532508	0.018622	OK
ENSG00000226196	GAPDHP75	1:189132350-189133292	6	12978485	0.490248	13	23532508	0.585819	OK
ENSG00000226197	SMC2-DT	9:13386130-13836571	34	12978485	2.483147	1	23532508	0.040279	OK
ENSG00000226199	PSMA5P1	X:27832175-27833204	0	12978485	0	0	23532508	0	FAIL
ENSG00000226200	SGMS1-AS1	10:50623466-50641451	15	12978485	0.188327	26	23532508	0.180032	OK
ENSG00000226203	LINC01733	20:25955795-25969288	0	12978485	0	0	23532508	0	FAIL
ENSG00000226204	LINC00317	21:18953264-18967058	0	12978485	0	0	23532508	0	FAIL
ENSG00000226205	RPS3AP27	7:133732493-133733595	23	12978485	2.266194	23	23532508	1.249836	OK
ENSG00000226206	ADGRF5P1	9:89799695-89821753	0	12978485	0	0	23532508	0	FAIL
ENSG00000226207	FTH1P26	6:97710953-97717197	0	12978485	0	0	23532508	0	FAIL
ENSG00000226208	CASP3P1	1:70715933-70720289	0	12978485	0	0	23532508	0	FAIL
ENSG00000226209	RBISP1	10:13308145-13308447	1	12978485	0.254292	2	23532508	0.280491	OK
ENSG00000226210	WASH8P	12:14522-32015	656	12978485	27.817937	780	23532508	18.241958	OK
ENSG00000226211	LINC01760	1:221133865-221134221	1	12978485	0.215828	2	23532508	0.238064	OK
ENSG00000226212	TRGV6	7:38340700-38340998	0	12978485	0	0	23532508	0	FAIL
ENSG00000226213	UBQLN4P2	2:152876820-152877767	0	12978485	0	0	23532508	0	FAIL
ENSG00000226216	RPS12P5	3:29390848-29391218	8	12978485	1.661468	3	23532508	0.343621	OK
ENSG00000226217	RPL19P1	20:2780614-2781041	0	12978485	0.000000	1	23532508	0.099286	OK
ENSG00000226218	RPL6P5	2:145600907-145603423	0	12978485	0	0	23532508	0	FAIL
ENSG00000226220	CICP22	7:39796593-39797911	0	12978485	0.000000	1	23532508	0.032217	OK
ENSG00000226221	RPL26P19	5:56504635-56505072	2610	12978485	459.137111	5002	23532508	485.290022	OK
ENSG00000226222	H2BP7	X:24632257-24632601	0	12978485	0	0	23532508	0	FAIL
ENSG00000226223	TSPY16P	Y:9640249-9640716	0	12978485	0	0	23532508	0	FAIL
ENSG00000226226	PRELID3BP1	1:220467954-220468808	2	12978485	0.285373	1	23532508	0.078693	OK
ENSG00000226229	RPLP0P1	20:16586333-16586693	0	12978485	0	0	23532508	0	FAIL
ENSG00000226230	RPL13AP17	7:78486530-78487028	1	12978485	0.154410	2	23532508	0.170318	OK
ENSG00000226232	NPIPB14P	16:69976388-69996188	282	12978485	22.014456	181	23532508	7.792794	OK
ENSG00000226233	SSTR3	22:37215738-37215891	0	12978485	0	0	23532508	0	FAIL
ENSG00000226234	KRT18P24	9:79036413-79037568	3	12978485	0.199958	6	23532508	0.220559	OK
ENSG00000226235	LEMD1-AS1	1:205373252-205387440	1	12978485	0.027706	1	23532508	0.015280	OK
ENSG00000226237	GAS1RR	9:86948629-87002033	37	12978485	2.024976	45	23532508	1.358271	OK
ENSG00000226238	PDCL3P3	3:17990023-17995544	0	12978485	0	0	23532508	0	FAIL
ENSG00000226239	XKR7	20:32005671-32031591	5	12978485	0.191381	2	23532508	0.042220	OK
ENSG00000226240	LINC00381	13:74419158-74444735	0	12978485	0	0	23532508	0	FAIL
ENSG00000226241	NLRP3P1	X:103087198-103089277	8	12978485	0.296348	16	23532508	0.326880	OK
ENSG00000226242	RPS17P8	2:192774082-192774416	5	12978485	1.150009	10	23532508	1.268490	OK
ENSG00000226243	RPL37AP1	20:44466564-44466842	86	12978485	23.750363	130	23532508	19.800262	OK
ENSG00000226245	ZNF32-AS1	10:43643872-43645047	54	12978485	9.586940	12	23532508	1.174961	OK
ENSG00000226246	KRT18P36	9:30799471-30800746	4	12978485	0.241538	8	23532508	0.266423	OK
ENSG00000226247	SUPT4H1P1	2:75651288-75651627	11	12978485	2.492813	2	23532508	0.249967	OK
ENSG00000226249	KATNA1	6:147741434-147743324	0	12978485	0	0	23532508	0	FAIL
ENSG00000226250	LINC00408	13:18905419-18935554	0	12978485	0	0	23532508	0	FAIL
ENSG00000226251	LINC02608	1:212180141-212285130	19	12978485	2.002201	5	23532508	0.290589	OK
ENSG00000226252	PDZK1IP1	1:47225797-47230750	0	12978485	0.000000	1	23532508	0.010529	OK
ENSG00000226253	MRPL35P3	10:74527584-74527947	25	12978485	5.291937	13	23532508	1.517657	OK
ENSG00000226254	PTP4A1P3	7:91107374-91107793	12	12978485	2.201446	1	23532508	0.101177	OK
ENSG00000226255	UBE2V2P1	10:19051455-19052170	3	12978485	0.580783	6	23532508	0.640619	OK
ENSG00000226258	GRM7-AS3	3:6631008-6805479	0	12978485	0	0	23532508	0	FAIL
ENSG00000226259	GTF2H2B	5:70415352-70447526	244	12978485	13.128733	381	23532508	11.306124	OK
ENSG00000226261	PIMREGP1	2:202336024-202336727	6	12978485	0.656681	13	23532508	0.784698	OK
ENSG00000226262	PHKBP1	20:8097824-8099774	0	12978485	0.000000	1	23532508	0.021781	OK
ENSG00000226263	ISM1-AS1	20:13237801-13239674	0	12978485	0	0	23532508	0	FAIL
ENSG00000226266	SMPD4BP	2:159670708-159712444	111	12978485	15.242698	21	23532508	1.590428	OK
ENSG00000226268	TYRL	11:49433480-49434438	43	12978485	3.454823	70	23532508	3.101782	OK
ENSG00000226270	ZNF736P2Y	Y:24683657-24684935	1	12978485	0.060243	2	23532508	0.066449	OK
ENSG00000226272	ARHGAP26-AS1	5:142859604-142868922	4	12978485	0.427366	1	23532508	0.058925	OK
ENSG00000226273	STUB1P1	2:177177695-177178255	3	12978485	0.412035	6	23532508	0.454486	OK
ENSG00000226276	GAPDHP25	2:215939308-215941719	0	12978485	0	0	23532508	0	FAIL
ENSG00000226277	ALKAL2	2:421057-424059	1	12978485	0.032829	3	23532508	0.054318	OK
ENSG00000226278	PSPHP1	7:55764797-55773288	2	12978485	0.590426	3	23532508	0.488441	OK
ENSG00000226279	RPL12P10	7:22881893-22882390	23	12978485	3.558562	46	23532508	3.925186	OK
ENSG00000226280	ZNF711	X:67373573-67375520	3	12978485	0.118661	6	23532508	0.130886	OK
ENSG00000226281	UFL1-AS1	6:6692741-6801186	23	12978485	4.852896	2	23532508	0.232734	OK
ENSG00000226284	ARPC3P1	20:49134480-49135012	68	12978485	9.830095	93	23532508	7.414597	OK
ENSG00000226285	NUP35P2	7:79543911-79544853	0	12978485	0	0	23532508	0	FAIL
ENSG00000226286	MIR4251	1:3132927-3133709	0	12978485	0.000000	1	23532508	0.090606	OK
ENSG00000226287	TMEM191A	22:20702007-20704490	10	12978485	0.722124	11	23532508	0.438087	OK
ENSG00000226288	OR52I2	11:4581743-4593340	0	12978485	0	0	23532508	0	FAIL
ENSG00000226289	CDCA4P3	1:207658454-207659142	0	12978485	0	0	23532508	0	FAIL
ENSG00000226291	OR7E39P	7:1080863-1082178	0	12978485	0	0	23532508	0	FAIL
ENSG00000226292	RPS3AP10	1:166022215-166023027	48	12978485	4.549113	97	23532508	5.070059	OK
ENSG00000226296	MRPS21P5	10:53291072-53311065	3	12978485	0.387189	1	23532508	0.071180	OK
ENSG00000226297	RPL17P14	2:229003886-229004400	1	12978485	0.149613	2	23532508	0.165027	OK
ENSG00000226298	RAD23BP3	21:15694300-15696581	2	12978485	0.133768	1	23532508	0.036888	OK
ENSG00000226299	RPSAP62	X:53322990-53323822	0	12978485	0.000000	1	23532508	0.051014	OK
ENSG00000226301	PDCL3P1	8:60387262-60387995	2	12978485	0.209947	4	23532508	0.231577	OK
ENSG00000226302	EEF1GP3	3:40603125-40605427	0	12978485	0	0	23532508	0	FAIL
ENSG00000226304	ZNF33B	10:25924448-25933710	0	12978485	0	0	23532508	0	FAIL
ENSG00000226306	NPY6R	5:137801193-137810755	0	12978485	0	0	23532508	0	FAIL
ENSG00000226307	HNRNPDLP1	X:95638375-95638924	0	12978485	0	0	23532508	0	FAIL
ENSG00000226308	SNHG17	20:57266768-57282998	0	12978485	0	0	23532508	0	FAIL
ENSG00000226309	SMARCE1P2	6:84429584-84430802	6	12978485	0.379248	12	23532508	0.418321	OK
ENSG00000226310	CHMP1B2P	X:57121572-57133925	7	12978485	0.607962	2	23532508	0.095800	OK
ENSG00000226312	CFLAR-AS1	2:201140278-201157823	26	12978485	2.694529	14	23532508	0.800190	OK
ENSG00000226313	MTCYBP12	X:5169512-5170645	23	12978485	1.562755	47	23532508	1.761232	OK
ENSG00000226314	ZKSCAN8P1	6:28161769-28169594	14	12978485	0.802477	24	23532508	0.758703	OK
ENSG00000226317	LINC00351	13:85363601-85544570	15	12978485	1.182801	2	23532508	0.086977	OK
ENSG00000226318	RPS3AP38	10:67960702-67961464	19	12978485	1.918691	21	23532508	1.169571	OK
ENSG00000226320	LINC01811	3:33956972-34677247	68	12978485	10.274932	1	23532508	0.083335	OK
ENSG00000226321	CROCC2	2:240906330-240993311	13	12978485	0.186320	6	23532508	0.047427	OK
ENSG00000226323	SUN1	7:14814131-14816565	0	12978485	0	0	23532508	0	FAIL
ENSG00000226324	ZRANB2-DT	1:71367054-71367303	0	12978485	0	0	23532508	0	FAIL
ENSG00000226327	RPSAP49	9:88324454-88325339	228	12978485	19.827919	456	23532508	21.870711	OK
ENSG00000226328	NUP50-DT	22:45133020-45163811	79	12978485	5.362953	72	23532508	2.695660	OK
ENSG00000226329	MTCYBP42	7:22863874-22881350	6	12978485	0.315135	1	23532508	0.028967	OK
ENSG00000226330	PPP1R15B-AS1	1:204377850-204435846	0	12978485	0	0	23532508	0	FAIL
ENSG00000226331	RPL23AP28	2:222044525-222044994	2	12978485	0.327875	3	23532508	0.271241	OK
ENSG00000226332	COX7BP2	20:62305432-62306325	169	12978485	19.121220	116	23532508	7.238401	OK
ENSG00000226334	NIPSNAP3B	9:104927553-104928892	8	12978485	1.314296	4	23532508	0.362426	OK
ENSG00000226336	MRPS16P3	22:35703803-35704176	0	12978485	0	0	23532508	0	FAIL
ENSG00000226337	TMEM252-DT	9:68541036-68644442	49	12978485	2.171063	1	23532508	0.024436	OK
ENSG00000226338	AHCYP5	2:153208086-153208163	11	12978485	10.866110	16	23532508	8.716802	OK
ENSG00000226339	RPS26P56	X:129408382-129408621	4	12978485	1.284177	8	23532508	1.416480	OK
ENSG00000226340	USP8P2	2:148872253-148872797	1	12978485	0.141377	3	23532508	0.233914	OK
ENSG00000226341	MTCYBP39	2:116751158-116751648	3	12978485	0.470778	3	23532508	0.259640	OK
ENSG00000226342	NMD3P1	7:63908966-63910453	7	12978485	0.362469	15	23532508	0.428371	OK
ENSG00000226344	CST12P	20:23475700-23479798	0	12978485	0	0	23532508	0	FAIL
ENSG00000226345	TMEM212-IT1	3:196423322-196423522	0	12978485	0	0	23532508	0	FAIL
ENSG00000226348	VN2R10P	16:77220406-77221258	0	12978485	0	0	23532508	0	FAIL
ENSG00000226349	MTR	1:225710968-225736274	13	12978485	1.875764	2	23532508	0.159155	OK
ENSG00000226352	PSPC1-AS2	13:19674624-19675884	0	12978485	0	0	23532508	0	FAIL
ENSG00000226353	TAF9P1	Y:17628513-17629402	1	12978485	0.149613	2	23532508	0.165027	OK
ENSG00000226355	RN7SL159P	9:129438216-129447545	3	12978485	0.259211	3	23532508	0.142958	OK
ENSG00000226356	RPS6P20	12:131292068-131293176	0	12978485	0.000000	1	23532508	0.038318	OK
ENSG00000226358	KRT8P38	10:88727485-88728914	0	12978485	0	0	23532508	0	FAIL
ENSG00000226359	ACTG1P24	17:17242010-17242886	29	12978485	2.547853	58	23532508	2.810349	OK
ENSG00000226360	RPL10AP6	3:61742455-61743106	534	12978485	63.105856	834	23532508	54.356344	OK
ENSG00000226361	TERF1P5	13:18680494-18681700	16	12978485	1.021383	33	23532508	1.161819	OK
ENSG00000226362	FAM41AY2	Y:18390994-18405046	3	12978485	0.255134	2	23532508	0.093807	OK
ENSG00000226363	HAGLROS	2:176177717-176179009	6	12978485	0.412035	11	23532508	0.416612	OK
ENSG00000226364	LINC02089	17:52862121-52899588	0	12978485	0	0	23532508	0	FAIL
ENSG00000226366	CCDC12P1	2:51926882-51927362	0	12978485	0.000000	1	23532508	0.088346	OK
ENSG00000226367	ST7-AS2	7:117072072-117146480	104	12978485	7.311111	3	23532508	0.116313	OK
ENSG00000226369	USP9YP11	Y:23934953-23940101	0	12978485	0	0	23532508	0	FAIL
ENSG00000226370	LINC00375	13:85065087-85078920	0	12978485	0	0	23532508	0	FAIL
ENSG00000226372	DCAF8L1	X:27977992-27981449	1	12978485	0.022282	2	23532508	0.024577	OK
ENSG00000226374	LINC01345	1:3944547-3949024	0	12978485	0	0	23532508	0	FAIL
ENSG00000226375	LINC01740	1:173174300-173175503	0	12978485	0	0	23532508	0	FAIL
ENSG00000226376	RPL3P11	9:7930827-7935137	0	12978485	0	0	23532508	0	FAIL
ENSG00000226383	LINC01876	2:156011530-156254950	22	12978485	2.443387	3	23532508	0.183758	OK
ENSG00000226386	PARD3-DT	10:34815767-34816386	0	12978485	0	0	23532508	0	FAIL
ENSG00000226387	SORCS3-AS1	10:104664608-104666200	0	12978485	0	0	23532508	0	FAIL
ENSG00000226388	ELL2P4	X:146553728-146555765	0	12978485	0.000000	1	23532508	0.030883	OK
ENSG00000226389	MAPK6P6	10:49771841-49773299	8	12978485	0.585380	15	23532508	0.605333	OK
ENSG00000226390	KCNQ2-AS1	20:63448051-63449329	0	12978485	0	0	23532508	0	FAIL
ENSG00000226392	MTATP6P21	7:67627831-67628019	10	12978485	4.076751	1	23532508	0.224838	OK
ENSG00000226393	IFNA20P	9:21321300-21321827	0	12978485	0	0	23532508	0	FAIL
ENSG00000226394	LRRC8C	1:89661212-89661353	2	12978485	1.085220	1	23532508	0.299256	OK
ENSG00000226395	MRPS21P5	10:28004702-28004932	0	12978485	0.000000	1	23532508	0.183958	OK
ENSG00000226396	MICOS10-NBL1	1:19608114-19608568	170	12978485	28.788135	68	23532508	6.350813	OK
ENSG00000226397	LINC02909	12:24993424-25006403	2	12978485	0.228004	1	23532508	0.062874	OK
ENSG00000226398	RPL37P11	2:42015625-42025302	0	12978485	0	0	23532508	0	FAIL
ENSG00000226400	HMGN1P15	5:28927029-28927284	1	12978485	0.300979	3	23532508	0.497981	OK
ENSG00000226401	MIR4283-2	7:63632608-63636617	0	12978485	0	0	23532508	0	FAIL
ENSG00000226405	FAM182A	20:21488244-21488625	2	12978485	0.403406	4	23532508	0.444968	OK
ENSG00000226406	RBMX2P1	21:14829154-14829989	0	12978485	0	0	23532508	0	FAIL
ENSG00000226407	RPL23P11	10:33864313-33864723	2	12978485	0.374942	5	23532508	0.516964	OK
ENSG00000226409	LINC02541	6:125370034-125445193	12	12978485	0.330453	1	23532508	0.015187	OK
ENSG00000226410	RPL21P32	2:186162949-186163245	0	12978485	0	0	23532508	0	FAIL
ENSG00000226411	MIR4283-2	7:63699390-63700441	0	12978485	0	0	23532508	0	FAIL
ENSG00000226412	LINC02628	10:33578931-33600040	2	12978485	0.178772	1	23532508	0.049297	OK
ENSG00000226413	OR8T1P	12:48442030-48442947	0	12978485	0.000000	1	23532508	0.046290	OK
ENSG00000226414	MTCYBP38	X:126729104-126730226	13	12978485	0.891948	26	23532508	0.983842	OK
ENSG00000226415	TPI1P1	1:76699789-76700538	1895	12978485	194.681172	2515	23532508	142.497915	OK
ENSG00000226416	MRPL23-AS1	11:1983237-1989993	0	12978485	0	0	23532508	0	FAIL
ENSG00000226419	SLC16A1-AS1	1:112956415-113047055	184	12978485	4.771290	209	23532508	2.988960	OK
ENSG00000226420	IGLV3-4	22:22858025-22858268	0	12978485	0	0	23532508	0	FAIL
ENSG00000226421	SLC25A5P5	7:32471513-32472409	19	12978485	1.632064	38	23532508	1.800209	OK
ENSG00000226423	LINC01238	2:242025183-242026176	0	12978485	0	0	23532508	0	FAIL
ENSG00000226425	CYP26C1-DT	10:93059663-93060426	0	12978485	0	0	23532508	0	FAIL
ENSG00000226426	ABCD1P2	10:64036345-64037280	0	12978485	0	0	23532508	0	FAIL
ENSG00000226427	HMGN2P7	3:15375373-15375645	100	12978485	28.223661	192	23532508	29.886177	OK
ENSG00000226428	RPL15P13	10:114900722-114901366	31	12978485	3.703207	62	23532508	4.084734	OK
ENSG00000226429	FAM88C	9:62395370-62395678	0	12978485	0	0	23532508	0	FAIL
ENSG00000226430	USP17L7	8:12132417-12134099	0	12978485	0	0	23532508	0	FAIL
ENSG00000226431	NEURL1-AS1	10:103549075-103550964	0	12978485	0	0	23532508	0	FAIL
ENSG00000226432	FGF10	5:24170370-24171246	34	12978485	2.987138	69	23532508	3.343346	OK
ENSG00000226433	OLIG1	21:33152614-33159110	0	12978485	0	0	23532508	0	FAIL
ENSG00000226435	ANKRD18DP	3:198053522-198080512	6	12978485	0.234078	2	23532508	0.043032	OK
ENSG00000226436	H3P43	X:28659065-28659469	51	12978485	9.702668	50	23532508	5.246223	OK
ENSG00000226438	RNA5SP44	1:39249838-39257649	0	12978485	0	0	23532508	0	FAIL
ENSG00000226439	DAPP1	4:61775449-61775850	54	12978485	10.350080	104	23532508	10.993578	OK
ENSG00000226440	LAMA4-AS1	6:112236093-112307009	204	12978485	38.058890	1	23532508	0.102892	OK
ENSG00000226441	PLCL2-AS1	3:17042742-17044192	0	12978485	0	0	23532508	0	FAIL
ENSG00000226442	MTCO1P45	2:234109081-234109481	0	12978485	0	0	23532508	0	FAIL
ENSG00000226443	GAPDHP32	1:119533749-119534746	47	12978485	3.628635	94	23532508	4.002479	OK
ENSG00000226444	ACTR3BP7	22:11124337-11125705	0	12978485	0	0	23532508	0	FAIL
ENSG00000226445	THBS2-AS1	6:169213254-169245773	389	12978485	11.509072	310	23532508	5.058342	OK
ENSG00000226446	NOTCH2P1	1:119886304-119886927	0	12978485	0	0	23532508	0	FAIL
ENSG00000226447	ZNF25-DT	10:37976825-37992467	0	12978485	0	0	23532508	0	FAIL
ENSG00000226448	RPL7AP51	10:67334123-67334882	1	12978485	0.101382	2	23532508	0.111827	OK
ENSG00000226449	CDY5P	Y:17721598-17723177	0	12978485	0	0	23532508	0	FAIL
ENSG00000226450	CYP2D8P	22:42149886-42155001	7	12978485	0.361983	11	23532508	0.313717	OK
ENSG00000226453	LINC02542	6:81844602-82169391	53	12978485	6.157815	9	23532508	0.576699	OK
ENSG00000226454	RNU6-250P	6:40505507-40523963	0	12978485	0	0	23532508	0	FAIL
ENSG00000226455	Y_RNA	6:89950116-89953186	4	12978485	0.737059	1	23532508	0.101624	OK
ENSG00000226457	RPL22P3	1:16369150-16369530	69	12978485	13.954045	36	23532508	4.015220	OK
ENSG00000226461	OR10G5P	11:124009655-124010012	0	12978485	0	0	23532508	0	FAIL
ENSG00000226465	ZNF337	20:25697003-25752857	37	12978485	8.031319	41	23532508	4.908228	OK
ENSG00000226466	RPA2P2	10:81136540-81137335	9	12978485	0.871175	19	23532508	1.014314	OK
ENSG00000226468	HAUS6P1	7:32456963-32457758	0	12978485	0	0	23532508	0	FAIL
ENSG00000226469	ADAM1B	12:111927018-111929017	1	12978485	0.038525	3	23532508	0.063742	OK
ENSG00000226470	RPS29P33	9:17096301-17096446	0	12978485	0	0	23532508	0	FAIL
ENSG00000226471	CCDC117	22:28800683-28848559	21	12978485	3.090452	16	23532508	1.298609	OK
ENSG00000226472	TSPAN11	12:31005777-31005848	0	12978485	0	0	23532508	0	FAIL
ENSG00000226473	PPIAP62	2:47939738-47940218	2	12978485	0.320377	5	23532508	0.441730	OK
ENSG00000226474	LINC01665	22:15615402-15615578	0	12978485	0	0	23532508	0	FAIL
ENSG00000226476	LINC01748	1:60515716-60640507	8	12978485	0.286095	3	23532508	0.059169	OK
ENSG00000226477	IGLV3-10	22:22814671-22814926	0	12978485	0	0	23532508	0	FAIL
ENSG00000226478	UPF3AP1	17:16745636-16746761	107	12978485	7.321859	196	23532508	7.396895	OK
ENSG00000226479	TMEM185B	2:120217479-120223400	416	12978485	5.412538	832	23532508	5.970170	OK
ENSG00000226480	OR7H1P	19:9278448-9279369	0	12978485	0.000000	1	23532508	0.046089	OK
ENSG00000226481	ACTR3BP2	2:91940668-91942040	0	12978485	0	0	23532508	0	FAIL
ENSG00000226482	ADIPOQ-AS1	3:186851886-186856123	0	12978485	0	0	23532508	0	FAIL
ENSG00000226483	FTH1P22	1:108508574-108509243	1	12978485	0.115001	2	23532508	0.126849	OK
ENSG00000226484	TUBB4BP8	X:36365626-36440292	0	12978485	0	0	23532508	0	FAIL
ENSG00000226485	RBM22P3	7:56490682-56491635	0	12978485	0	0	23532508	0	FAIL
ENSG00000226486	LINC01035	1:188905688-189037564	0	12978485	0	0	23532508	0	FAIL
ENSG00000226487	ADAM15	1:20412304-20413253	0	12978485	0	0	23532508	0	FAIL
ENSG00000226488	LINC01824	2:6495651-6511839	1	12978485	0.069352	1	23532508	0.038249	OK
ENSG00000226489	RPL36AP17	3:35871866-35872198	1	12978485	0.231383	2	23532508	0.255222	OK
ENSG00000226490	C8orf90	8:141514638-141518737	1	12978485	0.124466	2	23532508	0.137290	OK
ENSG00000226491	FTOP1	2:42797225-42798712	0	12978485	0.000000	1	23532508	0.049355	OK
ENSG00000226493	RPL26P27	10:68499532-68499968	153	12978485	26.976524	268	23532508	26.060644	OK
ENSG00000226496	LINC00323	21:41141493-41148198	0	12978485	0	0	23532508	0	FAIL
ENSG00000226497	LINC02549	6:68226972-68329899	16	12978485	1.829094	3	23532508	0.189144	OK
ENSG00000226498	RPSAP21	1:236819634-236820518	21	12978485	1.828319	39	23532508	1.872635	OK
ENSG00000226499	RNU5E-6P	1:44843921-44844082	98	12978485	46.610854	76	23532508	19.935648	OK
ENSG00000226500	RNU1-68P	1:149754301-149754710	0	12978485	0	0	23532508	0	FAIL
ENSG00000226501	USF1P1	21:33334596-33335097	13	12978485	1.995334	1	23532508	0.084650	OK
ENSG00000226502	KRT8P27	X:64623117-64624573	0	12978485	0.000000	1	23532508	0.029166	OK
ENSG00000226504	TMEM167AP1	Y:20907344-20907562	0	12978485	0	0	23532508	0	FAIL
ENSG00000226506	LINC01115	2:7886767-7899725	0	12978485	0	0	23532508	0	FAIL
ENSG00000226507	IPMKP1	13:22837026-22837880	1	12978485	0.090118	1	23532508	0.049701	OK
ENSG00000226508	LINC01918	2:105144113-105145424	0	12978485	0.000000	1	23532508	0.102396	OK
ENSG00000226509	CALU	7:153968665-153968826	1	12978485	0.475621	2	23532508	0.524622	OK
ENSG00000226510	UPK1A-AS1	19:35667948-35673304	2	12978485	0.190719	1	23532508	0.052592	OK
ENSG00000226515	ZCCHC13	X:74342713-74342860	0	12978485	0	0	23532508	0	FAIL
ENSG00000226516	FAM138B	2:113577382-113578852	1	12978485	0.065768	2	23532508	0.072544	OK
ENSG00000226519	LINC00390	13:44094822-44147765	11	12978485	0.651225	2	23532508	0.065302	OK
ENSG00000226520	KIRREL1-IT1	1:158025550-158031166	9	12978485	1.181355	2	23532508	0.144785	OK
ENSG00000226521	TBC1D3P5	17:20716483-20737127	22	12978485	1.445109	34	23532508	1.231722	OK
ENSG00000226522	HDAC9-AS1	7:18892096-18899433	0	12978485	0	0	23532508	0	FAIL
ENSG00000226523	KCNG3	2:42680088-42680279	0	12978485	0	0	23532508	0	FAIL
ENSG00000226525	RPS7P10	13:21628413-21629015	497	12978485	63.506047	985	23532508	69.414580	OK
ENSG00000226526	MFAP2	1:16978926-17005091	681	12978485	82.502289	29	23532508	1.937638	OK
ENSG00000226527	OLIG1	21:33110867-33123725	0	12978485	0	0	23532508	0	FAIL
ENSG00000226529	MTND1P1	Y:8371663-8372030	0	12978485	0	0	23532508	0	FAIL
ENSG00000226530	MIR222HG	X:51395915-51465839	11	12978485	0.162501	6	23532508	0.048885	OK
ENSG00000226532	NPM1P34	X:124326175-124326258	13	12978485	11.924497	11	23532508	5.564744	OK
ENSG00000226533	BTBD9-AS1	6:38481692-38482531	1	12978485	0.137590	2	23532508	0.151766	OK
ENSG00000226534	LINC01651	22:21370064-21371945	0	12978485	0	0	23532508	0	FAIL
ENSG00000226535	PLIN2	9:107169569-107171148	32	12978485	1.560518	64	23532508	1.721292	OK
ENSG00000226536	SETP15	X:15917548-15918631	1	12978485	0.228637	3	23532508	0.378288	OK
ENSG00000226537	OR7E33P	13:67910986-67911951	1	12978485	0.079763	3	23532508	0.131970	OK
ENSG00000226539	MLXP1	2:223704621-223705338	4	12978485	0.429251	8	23532508	0.473475	OK
ENSG00000226540	GAPDHP73	6:135619165-135620171	266	12978485	20.352988	533	23532508	22.492075	OK
ENSG00000226541	RPL36P10	6:46438310-46438619	0	12978485	0	0	23532508	0	FAIL
ENSG00000226542	KCNH7-AS1	2:235084822-235088586	0	12978485	0	0	23532508	0	FAIL
ENSG00000226543	MYL6P1	21:43855890-43856342	11	12978485	1.870986	21	23532508	1.969939	OK
ENSG00000226544	RPL7P22	5:72725419-72726151	36	12978485	3.784204	66	23532508	3.826236	OK
ENSG00000226545	Y_RNA	1:8798475-8799506	1	12978485	0.185664	2	23532508	0.204792	OK
ENSG00000226547	SSU72P1	X:114390674-114391256	0	12978485	0.000000	1	23532508	0.072889	OK
ENSG00000226548	SOCS5	2:46852020-46853496	1	12978485	0.118176	1	23532508	0.065175	OK
ENSG00000226549	SCDP1	17:20784645-20785725	80	12978485	5.702172	159	23532508	6.250334	OK
ENSG00000226552	MROH9	1:171083565-171085205	0	12978485	0.000000	1	23532508	0.025895	OK
ENSG00000226553	IMPDH1P7	2:187001876-187003377	11	12978485	0.564285	23	23532508	0.650713	OK
ENSG00000226554	MTCL1P1	13:70923664-70924455	0	12978485	0	0	23532508	0	FAIL
ENSG00000226555	AGKP1	Y:14639096-14640358	1	12978485	0.061006	1	23532508	0.033646	OK
ENSG00000226556	NPM1P49	X:47438736-47439774	1	12978485	0.107914	2	23532508	0.119032	OK
ENSG00000226557	TRAF6P1	10:59136625-59138182	2	12978485	0.098910	4	23532508	0.109100	OK
ENSG00000226558	MRAP2	6:43364220-43364294	0	12978485	0	0	23532508	0	FAIL
ENSG00000226562	CYP4F26P	9:33580695-33607874	0	12978485	0	0	23532508	0	FAIL
ENSG00000226564	FTH1P20	2:180872867-180873414	1215	12978485	170.832981	2405	23532508	186.494620	OK
ENSG00000226565	C4BPA	1:207150205-207150281	3	12978485	3.001971	5	23532508	2.759377	OK
ENSG00000226566	FAM88B	9:103361952-103429892	0	12978485	0	0	23532508	0	FAIL
ENSG00000226567	LINC00606	3:10759350-10764209	0	12978485	0	0	23532508	0	FAIL
ENSG00000226570	LINC02769	1:182955390-182956148	0	12978485	0.000000	1	23532508	0.055987	OK
ENSG00000226571	CACYBPP3	6:139271362-139667284	1417	12978485	54.963687	2	23532508	0.042785	OK
ENSG00000226572	SNORD57	20:2656939-2657010	129	12978485	138.048984	5	23532508	2.951001	OK
ENSG00000226573	RPL36P17	22:30105094-30105408	1	12978485	0.244605	2	23532508	0.269806	OK
ENSG00000226576	ACSM6	10:48984564-49018897	0	12978485	0	0	23532508	0	FAIL
ENSG00000226577	MICC	6:30414715-30419319	43	12978485	3.140451	6	23532508	0.241674	OK
ENSG00000226578	BICC1	10:37775371-37784131	2	12978485	0.216434	1	23532508	0.059683	OK
ENSG00000226579	MTCYBP31	X:70120353-70121474	1	12978485	0.068673	2	23532508	0.075748	OK
ENSG00000226580	RPL39P40	21:17500679-17500824	7	12978485	3.694207	13	23532508	3.783749	OK
ENSG00000226581	LINC02848	7:63900313-63925202	36	12978485	2.658422	16	23532508	0.651624	OK
ENSG00000226582	UBE2V1P5	10:114117147-114117551	1	12978485	0.190248	1	23532508	0.104924	OK
ENSG00000226587	SOCS5P1	7:63326674-63354326	0	12978485	0	0	23532508	0	FAIL
ENSG00000226590	UBE2V1P10	9:85159682-85159950	0	12978485	0	0	23532508	0	FAIL
ENSG00000226592	TRBV7-1	7:145269514-145270384	9	12978485	0.796160	16	23532508	0.780609	OK
ENSG00000226594	HFE	6:47729827-47740741	0	12978485	0	0	23532508	0	FAIL
ENSG00000226595	IGLV7-35	22:22465659-22465986	0	12978485	0	0	23532508	0	FAIL
ENSG00000226597	IFNWP9	9:21190654-21191244	0	12978485	0	0	23532508	0	FAIL
ENSG00000226599	C6orf132	6:150650772-150652025	0	12978485	0	0	23532508	0	FAIL
ENSG00000226600	CT47A9	X:120943561-120946883	7	12978485	0.415527	10	23532508	0.327384	OK
ENSG00000226601	TLR5	1:223181144-223188154	1	12978485	0.158215	1	23532508	0.087258	OK
ENSG00000226604	PAPPA-AS2	9:116285829-116288769	2	12978485	0.083118	1	23532508	0.022920	OK
ENSG00000226605	PGBD4P5	2:62826064-62858438	94	12978485	28.855602	26	23532508	4.401811	OK
ENSG00000226608	FTLP3	20:4023917-4024444	571	12978485	83.325549	1126	23532508	90.622545	OK
ENSG00000226609	SNX30-DT	9:112748902-112750565	2	12978485	0.195693	5	23532508	0.269818	OK
ENSG00000226611	OFD1P2Y	Y:18080681-18096202	7	12978485	0.450212	5	23532508	0.177356	OK
ENSG00000226616	OR52M2P	11:4514966-4515924	0	12978485	0	0	23532508	0	FAIL
ENSG00000226617	RPL21P110	13:72703693-72704138	6	12978485	1.036555	10	23532508	0.952789	OK
ENSG00000226619	GTF2IP3	13:19027837-19028701	0	12978485	0	0	23532508	0	FAIL
ENSG00000226620	LINC00343	13:105702699-105797539	5	12978485	0.232564	2	23532508	0.051305	OK
ENSG00000226621	ATG7	3:11290406-11290663	7	12978485	2.090520	7	23532508	1.152949	OK
ENSG00000226622	DARS1-AS1	2:62533681-62662829	38	12978485	2.048836	4	23532508	0.118943	OK
ENSG00000226624	MTND1P3	7:105819492-105820101	36	12978485	4.547248	69	23532508	4.806745	OK
ENSG00000226625	RBM17P1	9:39154075-39155479	0	12978485	0	0	23532508	0	FAIL
ENSG00000226626	NOP56P2	9:23681894-23682662	2	12978485	0.200392	5	23532508	0.276297	OK
ENSG00000226627	SHANK2-AS1	11:70626441-70635658	4	12978485	0.134631	1	23532508	0.018563	OK
ENSG00000226629	LINC00974	17:41549606-41554495	0	12978485	0	0	23532508	0	FAIL
ENSG00000226631	SLC9A3P3	10:50025135-50027363	1	12978485	0.034567	2	23532508	0.038129	OK
ENSG00000226632	UBE2V1P1	20:3361880-3362324	16	12978485	2.770358	28	23532508	2.673805	OK
ENSG00000226633	PPIAP28	13:20178978-20179462	4	12978485	0.635469	8	23532508	0.700939	OK
ENSG00000226636	RNU7-154P	7:122159300-122162243	2	12978485	0.083118	1	23532508	0.022920	OK
ENSG00000226640	FMO1	1:193678894-193727035	0	12978485	0	0	23532508	0	FAIL
ENSG00000226641	SHISA5P1	X:41322601-41323111	1	12978485	0.150784	2	23532508	0.166319	OK
ENSG00000226642	ACTG1P12	3:12070195-12071360	115	12978485	7.599330	218	23532508	7.944924	OK
ENSG00000226643	CCN1	1:222452738-222454705	0	12978485	0	0	23532508	0	FAIL
ENSG00000226644	DEFB126	20:2207217-2213151	0	12978485	0	0	23532508	0	FAIL
ENSG00000226645	BUD13-DT	11:116773389-116774205	3	12978485	0.551675	3	23532508	0.304256	OK
ENSG00000226646	RPL7P37	10:35697300-35698037	47	12978485	4.907016	94	23532508	5.412567	OK
ENSG00000226647	ASB13	10:5712174-5744067	134	12978485	11.735222	4	23532508	0.193198	OK
ENSG00000226648	PLCG1-AS1	20:41098019-41138003	1443	12978485	46.382547	307	23532508	5.442299	OK
ENSG00000226649	VSNL1	2:3156756-3157797	0	12978485	0	0	23532508	0	FAIL
ENSG00000226650	KIF4B	5:155013755-155018141	47	12978485	0.825479	95	23532508	0.920212	OK
ENSG00000226652	PSMD10P2	3:186760693-186762050	2	12978485	0.229308	5	23532508	0.316166	OK
ENSG00000226653	OR13Z1P	1:147419053-147419900	0	12978485	0	0	23532508	0	FAIL
ENSG00000226655	DDIT4L	4:123744923-123745673	0	12978485	0	0	23532508	0	FAIL
ENSG00000226658	RPL23AP30	2:201066691-201067191	17	12978485	2.614491	33	23532508	2.799033	OK
ENSG00000226659	TSPAN14-AS1	10:80529592-80536026	0	12978485	0	0	23532508	0	FAIL
ENSG00000226660	TRBV2	7:142300924-142301432	0	12978485	0	0	23532508	0	FAIL
ENSG00000226661	AKAP17BP	X:119356301-119393595	0	12978485	0	0	23532508	0	FAIL
ENSG00000226662	CHMP1AP1	1:27686810-27687471	0	12978485	0	0	23532508	0	FAIL
ENSG00000226663	MTND4P10	1:235540053-235541415	4	12978485	0.226121	8	23532508	0.249417	OK
ENSG00000226664	ADAM15	1:20294211-20323187	0	12978485	0	0	23532508	0	FAIL
ENSG00000226665	SSR1P2	13:75136154-75136940	0	12978485	0	0	23532508	0	FAIL
ENSG00000226666	HSPA9P1	2:221961737-221963765	141	12978485	5.354428	174	23532508	3.644173	OK
ENSG00000226668	ANKRD19P	9:92882601-92888418	1	12978485	0.020044	2	23532508	0.022109	OK
ENSG00000226669	RFX3	9:3684076-3689626	1	12978485	0.113477	1	23532508	0.062584	OK
ENSG00000226670	BCAS2P3	13:79166119-79166885	1	12978485	0.100457	2	23532508	0.110807	OK
ENSG00000226671	SUMO2P14	7:81191398-81192009	0	12978485	0	0	23532508	0	FAIL
ENSG00000226673	LINC01108	6:14280127-14285454	0	12978485	0	0	23532508	0	FAIL
ENSG00000226674	TEX41	2:144666312-145262988	86	12978485	8.127749	32	23532508	1.667929	OK
ENSG00000226676	LINC02679	10:79628757-79632188	0	12978485	0	0	23532508	0	FAIL
ENSG00000226677	IGBP1P1	14:34939324-34940332	6	12978485	0.458180	12	23532508	0.505384	OK
ENSG00000226679	NAA10	X:38221391-38223667	0	12978485	0	0	23532508	0	FAIL
ENSG00000226680	PON2	7:123069249-123103589	0	12978485	0	0	23532508	0	FAIL
ENSG00000226681	POLR1A	2:181422154-181425749	0	12978485	0.000000	1	23532508	0.079727	OK
ENSG00000226683	PWWP2AP1	13:80654755-80657027	0	12978485	0.000000	1	23532508	0.018695	OK
ENSG00000226685	CT47A12	X:120930250-120932301	5	12978485	0.330689	10	23532508	0.364759	OK
ENSG00000226686	LINC01535	19:37251867-37265547	5	12978485	0.344602	9	23532508	0.342095	OK
ENSG00000226688	ENTPD1-AS1	10:95732976-96090250	190	12978485	7.372303	124	23532508	2.653549	OK
ENSG00000226690	H2BK1	7:12469621-12542222	48	12978485	3.026274	1	23532508	0.034771	OK
ENSG00000226693	NXNP1	1:218881600-218882650	0	12978485	0	0	23532508	0	FAIL
ENSG00000226694	MIR210HG	10:2071845-2081097	0	12978485	0	0	23532508	0	FAIL
ENSG00000226695	ANKRD20A10P	13:24750657-24752171	0	12978485	0	0	23532508	0	FAIL
ENSG00000226696	LENG8-AS1	19:54444807-54449430	34	12978485	2.475872	39	23532508	1.566281	OK
ENSG00000226698	GPN2	1:26876133-26878245	105	12978485	26.438930	35	23532508	4.860472	OK
ENSG00000226699	BANF1P2	10:133345754-133350726	0	12978485	0	0	23532508	0	FAIL
ENSG00000226700	MTND4P25	2:82814984-82815516	2	12978485	0.289120	4	23532508	0.318907	OK
ENSG00000226701	RPL15P14	10:72189941-72190576	139	12978485	16.839674	270	23532508	18.040079	OK
ENSG00000226702	MIR217HG	2:55963191-56047326	0	12978485	0	0	23532508	0	FAIL
ENSG00000226703	NPM1P4	13:27696393-27697204	18	12978485	1.708018	37	23532508	1.936322	OK
ENSG00000226705	SDCBPP1	10:6293100-6294684	1	12978485	0.086574	3	23532508	0.143240	OK
ENSG00000226706	PIERCE1	9:135503273-135506447	287	12978485	19.797243	90	23532508	3.423900	OK
ENSG00000226707	RPL5P18	6:49823712-49824782	0	12978485	0	0	23532508	0	FAIL
ENSG00000226708	CALCRL	2:123443266-123444445	0	12978485	0	0	23532508	0	FAIL
ENSG00000226709	FGF12-AS3	3:192516831-192521398	0	12978485	0	0	23532508	0	FAIL
ENSG00000226711	FAM66C	12:8180207-8216151	39	12978485	2.674161	20	23532508	0.756325	OK
ENSG00000226715	LINC01709	1:101639509-101787572	2066	12978485	92.863726	849	23532508	21.046470	OK
ENSG00000226716	TCHHL1	1:152122534-152125065	0	12978485	0	0	23532508	0	FAIL
ENSG00000226717	PTPRD-DT	9:10613202-10620420	0	12978485	0	0	23532508	0	FAIL
ENSG00000226718	SNRPGP8	2:227778510-227778735	1	12978485	0.340932	2	23532508	0.376057	OK
ENSG00000226721	EEF1DP2	9:92836826-92837668	96	12978485	8.774445	188	23532508	9.476808	OK
ENSG00000226722	LINC00424	13:21872763-21878256	0	12978485	0	0	23532508	0	FAIL
ENSG00000226723	ACBD6	1:192246708-192247487	93	12978485	9.186802	182	23532508	9.915362	OK
ENSG00000226724	HRG	3:186698520-186708574	0	12978485	0	0	23532508	0	FAIL
ENSG00000226725	PABPC1L2B-AS1	X:72998388-73002856	0	12978485	0	0	23532508	0	FAIL
ENSG00000226726	TMEM256P2	2:221532668-221533008	0	12978485	0	0	23532508	0	FAIL
ENSG00000226729	RPL35AP30	12:119959424-119959754	0	12978485	0.000000	1	23532508	0.128382	OK
ENSG00000226733	OGFRL1	6:50093389-50181007	0	12978485	0	0	23532508	0	FAIL
ENSG00000226734	SNRPGP12	10:110139214-110139426	0	12978485	0.000000	1	23532508	0.199504	OK
ENSG00000226739	ATP5PBP6	6:164346489-164348644	0	12978485	0	0	23532508	0	FAIL
ENSG00000226741	LINC02554	22:27307777-27318501	2	12978485	0.041974	3	23532508	0.034724	OK
ENSG00000226742	HSBP1L1	18:79964582-79970822	58	12978485	5.821906	79	23532508	4.373409	OK
ENSG00000226744	AZGP1	7:97870167-97870289	9	12978485	5.637848	1	23532508	0.345483	OK
ENSG00000226745	OAZ1P1	1:40132764-40133448	10	12978485	1.124826	20	23532508	1.240713	OK
ENSG00000226746	SMCR5	17:17776686-17779529	8	12978485	0.216739	2	23532508	0.029884	OK
ENSG00000226747	FSIP2-AS2	2:185719874-185740479	0	12978485	0	0	23532508	0	FAIL
ENSG00000226750	PLA2G4A	1:242345558-242345718	1	12978485	0.478575	2	23532508	0.527881	OK
ENSG00000226752	CUTALP	9:120824828-120854385	123	12978485	6.205059	55	23532508	1.530239	OK
ENSG00000226753	FOXN3P2	X:75888700-75888888	2	12978485	0.815350	4	23532508	0.899353	OK
ENSG00000226754	MAGOH-DT	1:53238550-53246482	120	12978485	7.052523	67	23532508	2.171670	OK
ENSG00000226755	VPS25P1	1:117549415-117549922	0	12978485	0.000000	1	23532508	0.083650	OK
ENSG00000226756	SERTAD2	2:64644612-64646698	6	12978485	0.737326	2	23532508	0.135548	OK
ENSG00000226757	PP12613	4:121764585-121766814	0	12978485	0	0	23532508	0	FAIL
ENSG00000226758	DISC1-IT1	1:231925834-231945233	1	12978485	0.101116	1	23532508	0.055767	OK
ENSG00000226759	DAB1-AS1	1:57860532-57880905	1	12978485	0.086283	1	23532508	0.047586	OK
ENSG00000226761	TAS2R46	12:11061365-11062294	4	12978485	0.331400	1	23532508	0.045693	OK
ENSG00000226762	LINC02668	10:3232264-3258897	0	12978485	0	0	23532508	0	FAIL
ENSG00000226763	SRRM5	19:43596617-43614498	286	12978485	8.574995	127	23532508	2.100039	OK
ENSG00000226764	RN7SL104P	2:15997049-16062885	0	12978485	0	0	23532508	0	FAIL
ENSG00000226765	RPSAP33	3:168666559-168667423	2	12978485	0.178152	4	23532508	0.196506	OK
ENSG00000226766	FABP7P1	1:243624666-243625056	11	12978485	2.167664	1	23532508	0.108681	OK
ENSG00000226767	SNRPCP9	7:65508773-65508944	0	12978485	0	0	23532508	0	FAIL
ENSG00000226769	GAPDHP54	20:46997596-46998488	0	12978485	0	0	23532508	0	FAIL
ENSG00000226770	LINC03012	7:127476883-127485804	0	12978485	0	0	23532508	0	FAIL
ENSG00000226771	NEK4P1	21:21223295-21226829	0	12978485	0	0	23532508	0	FAIL
ENSG00000226772	KREMEN1	22:29099041-29111683	4	12978485	0.571804	1	23532508	0.078839	OK
ENSG00000226773	PRKAR1AP1	1:92203148-92203991	0	12978485	0	0	23532508	0	FAIL
ENSG00000226774	HIKESHIP1	X:23351013-23351450	2	12978485	0.351829	3	23532508	0.291058	OK
ENSG00000226776	KRTAP3-4P	17:41004481-41004760	0	12978485	0	0	23532508	0	FAIL
ENSG00000226777	FAM30A	14:105879976-105932642	9	12978485	0.072145	1	23532508	0.004421	OK
ENSG00000226779	NAALADL2-AS2	3:175234861-175271096	0	12978485	0	0	23532508	0	FAIL
ENSG00000226780	AVPR1B-DT	1:206117783-206126805	0	12978485	0	0	23532508	0	FAIL
ENSG00000226781	TBCAP1	X:33041395-33041721	161	12978485	37.936226	179	23532508	23.261465	OK
ENSG00000226782	ASS1P7	3:177337628-177349166	0	12978485	0	0	23532508	0	FAIL
ENSG00000226783	TLK1P1	9:122685933-122688372	4	12978485	0.126312	9	23532508	0.156742	OK
ENSG00000226784	PGAM4	X:77967949-77969638	617	12978485	28.130306	1222	23532508	30.726726	OK
ENSG00000226789	WBP11P2	2:127247258-127250082	26	12978485	0.709138	52	23532508	0.782198	OK
ENSG00000226790	HNRNPA3P1	10:43789249-43790387	65	12978485	4.397093	92	23532508	3.432384	OK
ENSG00000226791	LINC02611	2:98761098-98775361	2	12978485	0.111354	2	23532508	0.061413	OK
ENSG00000226792	C13orf42	13:51082119-51200252	24	12978485	0.828614	2	23532508	0.038083	OK
ENSG00000226794	MTND1P20	10:69595487-69596436	0	12978485	0.000000	1	23532508	0.044731	OK
ENSG00000226797	SNORD91A	17:63381231-63414430	71	12978485	14.549448	1	23532508	0.113017	OK
ENSG00000226798	CDC20P1	9:80869758-80871295	2	12978485	0.194818	5	23532508	0.268612	OK
ENSG00000226800	CACTIN-AS1	19:3607247-3613930	265	12978485	10.673501	233	23532508	5.175743	OK
ENSG00000226801	OSTCP8	9:33968071-33968518	16	12978485	2.751807	14	23532508	1.327950	OK
ENSG00000226802	RUVBL2P1	X:128440929-128441785	0	12978485	0	0	23532508	0	FAIL
ENSG00000226803	ZNF451-AS1	6:57114894-57174236	447	12978485	43.807232	105	23532508	5.675229	OK
ENSG00000226804	GUCA2A	1:44150594-44151753	0	12978485	0.000000	1	23532508	0.036633	OK
ENSG00000226806	LCT-AS1	2:135820191-135823087	0	12978485	0	0	23532508	0	FAIL
ENSG00000226807	MROH5	8:141433829-141507230	122	12978485	2.427723	3	23532508	0.032924	OK
ENSG00000226808	LINC00840	10:43778946-43901004	128	12978485	7.349429	23	23532508	0.728328	OK
ENSG00000226810	HSPA8P4	5:54857272-54858491	4	12978485	0.252625	6	23532508	0.208989	OK
ENSG00000226812	R3HDML-AS1	20:44347552-44355185	0	12978485	0	0	23532508	0	FAIL
ENSG00000226813	LINC01941	2:126109761-126118023	0	12978485	0	0	23532508	0	FAIL
ENSG00000226814	MIR4426	1:192800571-192801141	0	12978485	0	0	23532508	0	FAIL
ENSG00000226816	AGK-DT	7:23205787-23208045	4	12978485	0.136433	8	23532508	0.150489	OK
ENSG00000226818	SLC6A6P1	21:19244543-19246392	2	12978485	0.083298	4	23532508	0.091880	OK
ENSG00000226819	MEIS1-AS3	2:66426735-66433470	0	12978485	0	0	23532508	0	FAIL
ENSG00000226820	MTFR1P1	X:66437345-66440668	0	12978485	0	0	23532508	0	FAIL
ENSG00000226822	LINC02785	1:108040263-108076020	2	12978485	0.135880	2	23532508	0.074940	OK
ENSG00000226823	SUGT1P1	9:33503655-33510711	13	12978485	2.104323	8	23532508	0.714192	OK
ENSG00000226824	PRKAG2-AS1	7:66654513-66685692	106	12978485	14.968640	35	23532508	2.725840	OK
ENSG00000226825	LINC01509	9:107420191-107466613	0	12978485	0	0	23532508	0	FAIL
ENSG00000226827	NPM1P11	7:11257681-11258535	2	12978485	0.180235	5	23532508	0.248505	OK
ENSG00000226828	LINC02774	1:243917402-244047317	0	12978485	0	0	23532508	0	FAIL
ENSG00000226829	ELMO1-AS1	7:68149548-68319676	24	12978485	3.349979	1	23532508	0.076982	OK
ENSG00000226831	MED15P3	2:131395217-131395542	0	12978485	0	0	23532508	0	FAIL
ENSG00000226833	PPP1CB-DT	2:28707511-28751722	6	12978485	0.258755	3	23532508	0.071354	OK
ENSG00000226835	ARHGAP29-AS1	1:94247819-94411036	52	12978485	4.112576	3	23532508	0.130854	OK
ENSG00000226836	RPL32P19	8:15943127-15943532	0	12978485	0.000000	1	23532508	0.104666	OK
ENSG00000226837	HMGB1P32	X:98422138-98422809	0	12978485	0.000000	1	23532508	0.075211	OK
ENSG00000226838	CICP20	7:45816557-45821064	3	12978485	0.662326	2	23532508	0.243521	OK
ENSG00000226839	MTND6P11	2:143094233-143094715	3	12978485	0.478575	6	23532508	0.527881	OK
ENSG00000226840	PAICSP3	6:73327524-73329017	15	12978485	0.989520	30	23532508	1.091466	OK
ENSG00000226842	LARP4B	10:32281686-32282829	6	12978485	0.992068	1	23532508	0.091190	OK
ENSG00000226843	DUTP6	1:208255290-208255376	8	12978485	7.085112	17	23532508	8.303505	OK
ENSG00000226845	EEF1GP3	3:40596207-40597494	19	12978485	1.136616	38	23532508	1.253717	OK
ENSG00000226846	LINC00348	13:71015042-71168417	0	12978485	0	0	23532508	0	FAIL
ENSG00000226847	PRPS1P1	2:164213539-164214414	0	12978485	0	0	23532508	0	FAIL
ENSG00000226849	EXOSC10	1:11068471-11073097	249	12978485	7.153467	58	23532508	0.918969	OK
ENSG00000226851	ZNF277-AS1	7:112328189-112409623	0	12978485	0	0	23532508	0	FAIL
ENSG00000226853	GPR155-DT	2:174487380-174488455	3	12978485	0.430636	6	23532508	0.475003	OK
ENSG00000226854	TATDN2P1	X:75903105-75904858	1	12978485	0.062440	2	23532508	0.068873	OK
ENSG00000226855	RPSAP17	1:154378207-154379089	371	12978485	32.373467	736	23532508	35.420028	OK
ENSG00000226856	THORLNC	2:118132128-118222250	19	12978485	2.432720	8	23532508	0.564917	OK
ENSG00000226857	DUTP3	7:147146342-147146756	0	12978485	0	0	23532508	0	FAIL
ENSG00000226859	LINC02051	3:186476727-186478370	0	12978485	0	0	23532508	0	FAIL
ENSG00000226860	RBX1P1	2:82609652-82609977	0	12978485	0	0	23532508	0	FAIL
ENSG00000226861	ITIH2	10:8298897-8301667	0	12978485	0	0	23532508	0	FAIL
ENSG00000226862	SYT2	1:202604268-202605293	0	12978485	0	0	23532508	0	FAIL
ENSG00000226863	SHROOM2P1	Y:12537773-12544883	1	12978485	0.032320	2	23532508	0.035650	OK
ENSG00000226864	ATE1OSP	10:121928056-121952139	5	12978485	0.405103	1	23532508	0.044684	OK
ENSG00000226867	S100A11P8	X:52781452-52785786	0	12978485	0.000000	1	23532508	0.148064	OK
ENSG00000226868	LRRN2	1:211715928-211725402	0	12978485	0	0	23532508	0	FAIL
ENSG00000226869	LHFPL3-AS1	7:104738597-104804107	0	12978485	0	0	23532508	0	FAIL
ENSG00000226870	SSX9P	X:71719142-71721278	0	12978485	0	0	23532508	0	FAIL
ENSG00000226871	ARHGEF15	17:8318088-8318712	0	12978485	0	0	23532508	0	FAIL
ENSG00000226872	THAP7	22:21031354-21044117	0	12978485	0	0	23532508	0	FAIL
ENSG00000226873	CDY14P	Y:23674379-23675392	0	12978485	0	0	23532508	0	FAIL
ENSG00000226874	TRPC6P10	7:30544053-30544431	0	12978485	0.000000	1	23532508	0.112122	OK
ENSG00000226875	ZNF877P	20:21265854-21266465	0	12978485	0	0	23532508	0	FAIL
ENSG00000226876	SMYD3-AS1	1:246108626-246113866	5	12978485	0.444352	1	23532508	0.049013	OK
ENSG00000226877	IPPK	9:83817643-83837861	13	12978485	1.985525	4	23532508	0.336936	OK
ENSG00000226878	GSTM3P2	2:159056005-159056859	0	12978485	0	0	23532508	0	FAIL
ENSG00000226881	H3P44	X:50905438-50905866	9	12978485	1.616446	18	23532508	1.782982	OK
ENSG00000226883	MIR4711	1:59754747-59789182	0	12978485	0	0	23532508	0	FAIL
ENSG00000226884	RPS29P10	2:61589498-61589663	0	12978485	0	0	23532508	0	FAIL
ENSG00000226885	E2F6P3	22:21268161-21268903	34	12978485	3.525868	68	23532508	3.889125	OK
ENSG00000226886	TFPI	2:132037787-132037993	0	12978485	0	0	23532508	0	FAIL
ENSG00000226887	ERVMER34-1	4:52722618-52751586	9	12978485	0.229067	5	23532508	0.070185	OK
ENSG00000226888	RPLP1P10	10:59088701-59089039	0	12978485	0	0	23532508	0	FAIL
ENSG00000226889	ATF6-DT	1:161749452-161766227	108	12978485	6.460764	56	23532508	1.847583	OK
ENSG00000226890	LINC02152	16:1625628-1626160	8	12978485	1.873571	3	23532508	0.387487	OK
ENSG00000226891	LINC01359	1:64972225-65002489	11	12978485	0.267368	1	23532508	0.013405	OK
ENSG00000226899	ZRANB1	10:124945204-124946432	5	12978485	0.464160	2	23532508	0.102396	OK
ENSG00000226900	PWWP2B	10:132508394-132518367	4	12978485	0.283874	5	23532508	0.195700	OK
ENSG00000226902	CHCHD2P1	X:123785009-123785451	0	12978485	0	0	23532508	0	FAIL
ENSG00000226903	LINC00354	13:111865136-111901264	4	12978485	0.453144	1	23532508	0.062479	OK
ENSG00000226904	WDR5-DT	9:68228651-68229312	0	12978485	0	0	23532508	0	FAIL
ENSG00000226905	SP100	2:106963193-106963674	0	12978485	0	0	23532508	0	FAIL
ENSG00000226906	TTTY4	Y:22936455-22973284	0	12978485	0	0	23532508	0	FAIL
ENSG00000226908	H2BP6	13:21483834-21484174	3	12978485	0.677864	6	23532508	0.747702	OK
ENSG00000226912	ISCA2P1	22:26644889-26645336	1	12978485	0.171988	2	23532508	0.189707	OK
ENSG00000226913	BSN-DT	3:49549306-49554366	2	12978485	0.055093	2	23532508	0.030385	OK
ENSG00000226915	RPL19P4	2:130293822-130294405	40	12978485	5.277438	77	23532508	5.602859	OK
ENSG00000226917	LINC01276	6:41499033-41519852	0	12978485	0	0	23532508	0	FAIL
ENSG00000226918	NEFLP1	Y:21311268-21318895	0	12978485	0	0	23532508	0	FAIL
ENSG00000226919	Y_RNA	1:240763334-240776824	14	12978485	0.820251	5	23532508	0.161564	OK
ENSG00000226920	ACTA1	1:229440284-229441020	0	12978485	0	0	23532508	0	FAIL
ENSG00000226921	LINC00454	13:113878489-113883651	0	12978485	0	0	23532508	0	FAIL
ENSG00000226925	IL1R1-AS1	2:102172621-102182108	0	12978485	0	0	23532508	0	FAIL
ENSG00000226926	PDZPH1P	5:103430406-103526618	11	12978485	0.475354	1	23532508	0.023833	OK
ENSG00000226927	RPLP0P5	1:220359731-220360183	0	12978485	0	0	23532508	0	FAIL
ENSG00000226928	RPS14P4	2:111295629-111296046	14	12978485	2.580642	14	23532508	1.423258	OK
ENSG00000226929	CT47A11	X:120933840-120937158	7	12978485	0.416812	10	23532508	0.328396	OK
ENSG00000226930	GTF2IP2	21:13443373-13489176	9	12978485	0.994914	6	23532508	0.365806	OK
ENSG00000226933	NRBF2P2	3:46023296-46024156	3	12978485	0.268469	6	23532508	0.296128	OK
ENSG00000226935	LINC00161	21:28539318-28540355	8	12978485	0.708541	14	23532508	0.683846	OK
ENSG00000226937	CEP164P1	10:45002222-45076066	332	12978485	10.348219	179	23532508	3.077063	OK
ENSG00000226938	DNTTIP2	1:53348488-53349233	0	12978485	0	0	23532508	0	FAIL
ENSG00000226939	STK17B	2:139366165-139379147	0	12978485	0	0	23532508	0	FAIL
ENSG00000226941	RBMY1J	Y:22403410-22417881	175	12978485	7.200618	300	23532508	6.807831	OK
ENSG00000226942	IL9RP3	16:29336-38321	5	12978485	0.230139	2	23532508	0.050770	OK
ENSG00000226943	ALG1L5P	7:6923804-6930835	11	12978485	1.099295	10	23532508	0.551160	OK
ENSG00000226944	RNF207-AS1	1:6204840-6205780	0	12978485	0	0	23532508	0	FAIL
ENSG00000226945	FCMR	1:206907619-206908229	87	12978485	10.971198	106	23532508	7.372189	OK
ENSG00000226946	TEKT4P3	2:161568502-161570185	0	12978485	0	0	23532508	0	FAIL
ENSG00000226947	LCEP4	1:152644393-152644717	0	12978485	0	0	23532508	0	FAIL
ENSG00000226948	RPS4XP2	20:4627758-4685148	67	12978485	6.501902	122	23532508	6.529519	OK
ENSG00000226949	OR6K5P	1:158742146-158743415	0	12978485	0	0	23532508	0	FAIL
ENSG00000226950	DANCR	4:52712325-52723623	216	12978485	27.311677	431	23532508	30.055757	OK
ENSG00000226952	SASS6	1:100099239-100099490	0	12978485	0	0	23532508	0	FAIL
ENSG00000226953	NCKAP5-AS2	2:133264968-133285445	6	12978485	0.764953	4	23532508	0.281254	OK
ENSG00000226954	FAM83F	22:49718053-49724506	2	12978485	0.040822	3	23532508	0.033770	OK
ENSG00000226955	LINC01985	3:32592972-32593312	1	12978485	0.225955	2	23532508	0.249234	OK
ENSG00000226956	NCAM2	21:17659276-17660384	0	12978485	0.000000	1	23532508	0.082354	OK
ENSG00000226957	P3R3URF-PIK3R3	1:46046818-46048368	0	12978485	0	0	23532508	0	FAIL
ENSG00000226960	MTCO1P21	1:93927714-93928302	5	12978485	0.654080	9	23532508	0.649320	OK
ENSG00000226961	PPIAP60	2:11351627-11352118	16	12978485	2.505710	33	23532508	2.850235	OK
ENSG00000226962	RAC1P6	7:115136475-115137220	0	12978485	0	0	23532508	0	FAIL
ENSG00000226963	NDUFB3	2:172427774-172428603	1	12978485	0.138084	2	23532508	0.152310	OK
ENSG00000226964	RHEBP2	10:47706203-47706802	125	12978485	16.052207	229	23532508	16.218699	OK
ENSG00000226965	ZNF467	7:110108031-110534757	0	12978485	0	0	23532508	0	FAIL
ENSG00000226967	HAUS4P1	1:170369223-170370367	2	12978485	0.134586	4	23532508	0.148452	OK
ENSG00000226968	LINC00423	13:32877431-32911650	0	12978485	0	0	23532508	0	FAIL
ENSG00000226969	PRKCZ-DT	1:2049203-2050070	0	12978485	0	0	23532508	0	FAIL
ENSG00000226970	NEDD8P1	1:84244334-84244577	46	12978485	14.525932	47	23532508	8.185398	OK
ENSG00000226971	SSX4	X:48446893-48448879	14	12978485	0.811059	28	23532508	0.894619	OK
ENSG00000226972	RPL12P19	2:44270621-44271106	110	12978485	17.439435	167	23532508	14.601988	OK
ENSG00000226973	NGF-AS1	1:115471941-115476027	0	12978485	0	0	23532508	0	FAIL
ENSG00000226976	COX6A1P2	6:37044860-37045189	683	12978485	159.471384	1189	23532508	153.108640	OK
ENSG00000226977	HMGN1P24	13:95809310-95809607	15	12978485	3.878386	2	23532508	0.285197	OK
ENSG00000226978	MAGI2-AS2	7:79008988-79012277	0	12978485	0	0	23532508	0	FAIL
ENSG00000226979	LTA	6:31572054-31574324	3	12978485	0.156155	6	23532508	0.172244	OK
ENSG00000226981	ABHD17AP6	17:20814620-20844257	85	12978485	6.273276	127	23532508	5.169339	OK
ENSG00000226982	CENPCP1	12:89500093-89502670	21	12978485	0.627643	30	23532508	0.494504	OK
ENSG00000226983	LINC01692	21:24840550-25057746	14	12978485	0.800823	1	23532508	0.031547	OK
ENSG00000226984	LINC01649	1:114459934-114460360	56	12978485	10.104996	84	23532508	8.359556	OK
ENSG00000226985	LINC01203	X:13333952-13403035	228	12978485	12.668125	1	23532508	0.030643	OK
ENSG00000226986	PRELID1P5	1:211207239-211207897	81	12978485	9.470559	158	23532508	10.188341	OK
ENSG00000226987	RNU6-881P	9:131240687-131241724	0	12978485	0.000000	1	23532508	0.076019	OK
ENSG00000226989	ARFGAP3	22:42853403-42853799	0	12978485	0	0	23532508	0	FAIL
ENSG00000226990	ADARB2	10:8400860-8461863	0	12978485	0	0	23532508	0	FAIL
ENSG00000226991	MIR4436B2	2:110358790-110359126	0	12978485	0	0	23532508	0	FAIL
ENSG00000226992	MED15P5	2:238788648-238789716	0	12978485	0	0	23532508	0	FAIL
ENSG00000226994	PKDCC	2:34799850-35185689	0	12978485	0	0	23532508	0	FAIL
ENSG00000226995	LINC00658	20:5426892-5471094	0	12978485	0	0	23532508	0	FAIL
ENSG00000226996	KRT18P2	21:24043257-24050286	0	12978485	0	0	23532508	0	FAIL
ENSG00000226998	MTATP6P30	9:31505280-31505943	0	12978485	0	0	23532508	0	FAIL
ENSG00000226999	AGK-DT	7:45534523-45534681	4	12978485	1.938380	9	23532508	2.405344	OK
ENSG00000227000	HSPD1P14	1:33838523-33840140	0	12978485	0.000000	1	23532508	0.026264	OK
ENSG00000227001	NBPF2P	1:21424625-21427967	33	12978485	3.846701	54	23532508	3.471555	OK
ENSG00000227002	SNRPEP10	1:223644110-223644383	0	12978485	0	0	23532508	0	FAIL
ENSG00000227004	SEPHS1P6	2:199872172-199872378	0	12978485	0	0	23532508	0	FAIL
ENSG00000227006	PPP2R5A	1:230258694-230272100	135	12978485	7.850438	1	23532508	0.032071	OK
ENSG00000227007	LINC01247	2:6366010-6375422	0	12978485	0.000000	1	23532508	0.010096	OK
ENSG00000227008	RPS24P19	X:133670971-133671386	748	12978485	138.542898	1494	23532508	152.612129	OK
ENSG00000227009	FUNDC2P4	22:39155525-39155945	0	12978485	0	0	23532508	0	FAIL
ENSG00000227011	LINC02876	17:52985513-52987652	0	12978485	0	0	23532508	0	FAIL
ENSG00000227012	LINC02527	6:111900305-111909420	4	12978485	0.400907	1	23532508	0.055276	OK
ENSG00000227013	OR7E96P	8:8039978-8040953	0	12978485	0	0	23532508	0	FAIL
ENSG00000227014	FKBP14-AS1	7:29988600-30027543	548	12978485	17.692559	108	23532508	1.923046	OK
ENSG00000227015	MTURN	7:57770619-57770946	0	12978485	0	0	23532508	0	FAIL
ENSG00000227016	LINC02796	1:72765031-72791282	0	12978485	0	0	23532508	0	FAIL
ENSG00000227017	HECW1	7:30176387-30179014	0	12978485	0	0	23532508	0	FAIL
ENSG00000227018	IL6STP1	17:15783288-15784307	10	12978485	0.755398	21	23532508	0.874885	OK
ENSG00000227019	OR7E101P	13:46460609-46461121	0	12978485	0	0	23532508	0	FAIL
ENSG00000227023	OR51A3P	11:4937371-4938294	0	12978485	0	0	23532508	0	FAIL
ENSG00000227028	SLC8A1-AS1	2:39786453-40255209	146	12978485	19.805481	25	23532508	1.870373	OK
ENSG00000227029	FAM245A	10:43912444-43914236	0	12978485	0	0	23532508	0	FAIL
ENSG00000227032	RPS2P36	10:96620877-96621707	1	12978485	0.092720	1	23532508	0.051136	OK
ENSG00000227033	DIS3L2	2:231978488-232015720	18	12978485	3.547086	1	23532508	0.108681	OK
ENSG00000227034	PLPPR5-AS1	1:99008218-99008474	33	12978485	9.893656	64	23532508	10.582265	OK
ENSG00000227035	MTATP6P18	7:64106822-64107572	17	12978485	1.946300	15	23532508	0.947126	OK
ENSG00000227036	LINC00511	17:72290091-72640472	120	12978485	7.851890	97	23532508	3.500423	OK
ENSG00000227038	GTF2IP7	7:76099440-76101408	0	12978485	0	0	23532508	0	FAIL
ENSG00000227039	ITGB2-AS1	21:44921051-44929680	1	12978485	0.040592	1	23532508	0.022387	OK
ENSG00000227040	RPL17P20	4:56760919-56761485	28	12978485	3.804968	56	23532508	4.196979	OK
ENSG00000227042	Y_RNA	X:10242339-10365323	0	12978485	0	0	23532508	0	FAIL
ENSG00000227043	LINC01682	1:229812917-229892046	0	12978485	0	0	23532508	0	FAIL
ENSG00000227045	CELF3	1:151701026-151708386	1	12978485	0.199613	1	23532508	0.110089	OK
ENSG00000227047	LINC01874	2:20499571-20501311	0	12978485	0	0	23532508	0	FAIL
ENSG00000227048	TNNI1	1:201428975-201429361	0	12978485	0.000000	1	23532508	0.109805	OK
ENSG00000227050	SMPDL3B	1:27938875-27960193	6	12978485	0.941555	1	23532508	0.086547	OK
ENSG00000227051	C14orf132	14:96039362-96093971	145	12978485	1.817327	273	23532508	1.887051	OK
ENSG00000227053	MUC12-AS1	7:101014319-101017665	6	12978485	1.085719	6	23532508	0.598788	OK
ENSG00000227054	FDX1P2	21:25692180-25692554	9	12978485	1.849214	2	23532508	0.226637	OK
ENSG00000227055	FAM124B	2:159812234-159814009	0	12978485	0	0	23532508	0	FAIL
ENSG00000227056	RPL6P2	1:119219314-119220096	12	12978485	1.180852	25	23532508	1.356782	OK
ENSG00000227057	WDR46	6:33279108-33289247	579	12978485	49.953639	1126	23532508	53.577537	OK
ENSG00000227058	RBM22P7	X:52545151-52547695	0	12978485	0	0	23532508	0	FAIL
ENSG00000227059	ANHX	12:133218312-133235877	0	12978485	0	0	23532508	0	FAIL
ENSG00000227060	LINC00629	X:134549770-134560399	6	12978485	0.380205	7	23532508	0.244636	OK
ENSG00000227061	PXDN	2:197569-209892	0	12978485	0.000000	1	23532508	0.008899	OK
ENSG00000227062	HMGB1P18	1:80464301-80464718	0	12978485	0	0	23532508	0	FAIL
ENSG00000227063	RPL41P1	20:21755270-21755350	1976	12978485	1879.654037	517	23532508	271.229741	OK
ENSG00000227064	NAA20P1	X:132907279-132907575	0	12978485	0	0	23532508	0	FAIL
ENSG00000227066	SHE	1:20154171-20160568	1	12978485	0.070430	1	23532508	0.038843	OK
ENSG00000227067	DPPA3P1	X:103961811-103962279	2	12978485	0.328574	4	23532508	0.362426	OK
ENSG00000227068	NINJ1	9:125567579-125573023	21	12978485	2.556181	1	23532508	0.067132	OK
ENSG00000227069	CNN2P2	9:40346144-40347052	2	12978485	0.169528	4	23532508	0.186994	OK
ENSG00000227070	EPS15-AS1	1:51518288-51561651	0	12978485	0	0	23532508	0	FAIL
ENSG00000227071	FOCAD-AS1	9:20683304-20684688	3	12978485	1.065215	3	23532508	0.587480	OK
ENSG00000227072	RPL36AP24	6:108387512-108388080	0	12978485	0	0	23532508	0	FAIL
ENSG00000227073	SDHDP2	7:135444461-135444925	36	12978485	5.965207	52	23532508	4.752063	OK
ENSG00000227075	RPL39P40	21:21933315-21975681	4	12978485	0.581514	1	23532508	0.080178	OK
ENSG00000227076	KCNK18	10:127934698-127936167	0	12978485	0	0	23532508	0	FAIL
ENSG00000227077	SRP68P2	17:18572752-18572961	344	12978485	126.216214	638	23532508	129.102059	OK
ENSG00000227078	LINC02094	17:19419035-19424357	0	12978485	0	0	23532508	0	FAIL
ENSG00000227080	CICP17	7:51388430-51389114	2	12978485	0.224965	4	23532508	0.248143	OK
ENSG00000227081	TSPAN9-IT1	12:3211663-3211917	391	12978485	118.144247	353	23532508	58.825592	OK
ENSG00000227082	LINC02798	1:121396754-121463508	49	12978485	0.987129	9	23532508	0.099994	OK
ENSG00000227083	KDM5C	X:147900178-147901459	0	12978485	0	0	23532508	0	FAIL
ENSG00000227087	RBMX2P5	5:80331573-80332541	8	12978485	0.636125	16	23532508	0.701662	OK
ENSG00000227088	ETAA1	2:77652025-78290469	82	12978485	13.834298	2	23532508	0.186093	OK
ENSG00000227089	HCG14	6:21354411-21355296	0	12978485	0	0	23532508	0	FAIL
ENSG00000227090	CLDN8	21:24886676-24902756	0	12978485	0	0	23532508	0	FAIL
ENSG00000227091	SLC6A17-AS1	1:110165948-110172489	0	12978485	0	0	23532508	0	FAIL
ENSG00000227094	MIR4654	1:162316852-162317794	0	12978485	0	0	23532508	0	FAIL
ENSG00000227096	HMGB3P8	10:116439468-116440044	5	12978485	0.667683	11	23532508	0.810119	OK
ENSG00000227097	RPS28P7	11:82689559-82689768	577	12978485	211.705684	733	23532508	148.325720	OK
ENSG00000227098	FUCA1P1	2:176830839-176849428	2	12978485	0.271357	2	23532508	0.149657	OK
ENSG00000227101	GDF10	10:4024903-4053018	3	12978485	0.148794	4	23532508	0.109416	OK
ENSG00000227102	OR2AS1P	1:248549444-248549762	0	12978485	0	0	23532508	0	FAIL
ENSG00000227104	PIGQP1	1:55938714-55939280	0	12978485	0	0	23532508	0	FAIL
ENSG00000227105	PARP1P1	13:110936759-110939784	10	12978485	0.254629	20	23532508	0.280862	OK
ENSG00000227107	DOCK10	2:237612977-237626525	1	12978485	0.037458	1	23532508	0.020658	OK
ENSG00000227108	IGHD1-14	14:105900638-105900654	0	12978485	0	0	23532508	0	FAIL
ENSG00000227109	CRIP1P3	1:202096759-202096978	0	12978485	0	0	23532508	0	FAIL
ENSG00000227110	LMCD1-AS1	3:7951263-8611924	1355	12978485	67.685300	20	23532508	0.550986	OK
ENSG00000227113	SNORA15B-1	7:65075023-65078780	8	12978485	2.656917	8	23532508	1.465324	OK
ENSG00000227115	LINC01630	18:51346249-51643939	39	12978485	1.708971	11	23532508	0.265839	OK
ENSG00000227117	HORMAD2-AS1	22:30008742-30080480	277	12978485	23.661879	5	23532508	0.235557	OK
ENSG00000227118	BTF3P13	4:98740742-98741231	22	12978485	3.459414	45	23532508	3.902548	OK
ENSG00000227120	FAHD2A	2:95436133-95436556	2	12978485	0.363446	3	23532508	0.300668	OK
ENSG00000227121	LINC02672	10:52972612-53030024	0	12978485	0	0	23532508	0	FAIL
ENSG00000227123	RPL12P44	3:44937673-44938482	39	12978485	5.986002	30	23532508	2.539506	OK
ENSG00000227124	ZNF717	3:75678660-75785583	188	12978485	9.444611	108	23532508	2.992304	OK
ENSG00000227125	ARHGEF12	11:131204999-131215163	0	12978485	0	0	23532508	0	FAIL
ENSG00000227128	LBX1-AS1	10:101229577-101270148	0	12978485	0	0	23532508	0	FAIL
ENSG00000227131	PHIP	6:40271566-40276237	0	12978485	0	0	23532508	0	FAIL
ENSG00000227133	SMARCE1P6	2:26160023-26161136	1	12978485	0.177536	2	23532508	0.195827	OK
ENSG00000227134	OTX2P2	2:146477427-146478113	0	12978485	0	0	23532508	0	FAIL
ENSG00000227138	C9orf43	9:10777357-10777525	0	12978485	0.000000	1	23532508	0.251446	OK
ENSG00000227139	RN7SL261P	1:147697794-147699335	0	12978485	0.000000	1	23532508	0.095279	OK
ENSG00000227140	USP17L5	4:9339403-9340995	1	12978485	0.048368	1	23532508	0.026676	OK
ENSG00000227141	RNU5F-2P	1:179586705-179589175	1	12978485	0.031182	3	23532508	0.051592	OK
ENSG00000227143	LINC01153	10:121178700-121185966	0	12978485	0	0	23532508	0	FAIL
ENSG00000227145	IL21-AS1	4:122618983-122689156	28	12978485	1.392539	21	23532508	0.576002	OK
ENSG00000227148	RPL7AP38	7:63044827-63054431	0	12978485	0	0	23532508	0	FAIL
ENSG00000227149	MTCO1P44	2:140216997-140217239	0	12978485	0	0	23532508	0	FAIL
ENSG00000227150	CLTA	9:134552738-134553897	0	12978485	0	0	23532508	0	FAIL
ENSG00000227151	PRR20D	13:57160632-57163653	0	12978485	0	0	23532508	0	FAIL
ENSG00000227152	OR2T7	1:248436359-248444316	0	12978485	0	0	23532508	0	FAIL
ENSG00000227154	MKRN6P	6:35443044-35449847	0	12978485	0	0	23532508	0	FAIL
ENSG00000227155	DOCK8-AS2	9:452492-492248	7	12978485	0.613985	1	23532508	0.048374	OK
ENSG00000227157	IGKV1-5	2:104406471-104416720	0	12978485	0.000000	1	23532508	0.041592	OK
ENSG00000227158	RPL13P12	17:17422681-17423704	13	12978485	0.978181	26	23532508	1.078960	OK
ENSG00000227159	DDX11L16	X:156025664-156027877	10	12978485	0.589974	13	23532508	0.422992	OK
ENSG00000227160	THEM7P	11:32112049-32343409	0	12978485	0	0	23532508	0	FAIL
ENSG00000227161	GTF2A2	15:59644298-59672302	0	12978485	0	0	23532508	0	FAIL
ENSG00000227163	SLC6A9	1:44087958-44088477	1	12978485	0.148174	2	23532508	0.163440	OK
ENSG00000227165	WDR11-DT	10:120759898-120851457	14	12978485	1.087867	3	23532508	0.128566	OK
ENSG00000227166	STSP1	Y:15547216-15593331	7	12978485	0.468596	1	23532508	0.036920	OK
ENSG00000227167	ATOSB	9:18360597-18362220	0	12978485	0	0	23532508	0	FAIL
ENSG00000227169	ALDH4A1	1:4551735-4552145	0	12978485	0	0	23532508	0	FAIL
ENSG00000227170	TRPS1-AS1	8:115509602-115511325	3	12978485	0.575004	1	23532508	0.105707	OK
ENSG00000227172	YAE1-DT	7:39545646-39566239	0	12978485	0	0	23532508	0	FAIL
ENSG00000227173	MYL6P3	10:65169438-65169869	17	12978485	3.032084	33	23532508	3.246101	OK
ENSG00000227175	BEND7-DT	10:13528516-13530262	0	12978485	0	0	23532508	0	FAIL
ENSG00000227176	NSA2P5	2:170077224-170078294	10	12978485	0.998065	15	23532508	0.825669	OK
ENSG00000227177	AIMP1P2	1:172885947-172886258	1	12978485	0.246957	2	23532508	0.272400	OK
ENSG00000227179	PGBP	1:111382860-111391819	0	12978485	0	0	23532508	0	FAIL
ENSG00000227180	LRRC2P1	2:174299324-174300956	0	12978485	0	0	23532508	0	FAIL
ENSG00000227181	LINC01688	1:182712862-182714544	0	12978485	0	0	23532508	0	FAIL
ENSG00000227182	VN1R28P	7:57422830-57423725	0	12978485	0.000000	1	23532508	0.047427	OK
ENSG00000227183	HDGFP1	X:131646639-131646890	5	12978485	1.528782	10	23532508	1.686286	OK
ENSG00000227186	LINC02626	10:75023475-75024251	0	12978485	0	0	23532508	0	FAIL
ENSG00000227187	RPL21P31	2:175033778-175034192	4	12978485	0.742656	8	23532508	0.819169	OK
ENSG00000227188	MGAT3-AS1	22:39475807-39476822	0	12978485	0	0	23532508	0	FAIL
ENSG00000227189	FGFRL1	4:1151372-1153701	1	12978485	0.035589	3	23532508	0.058884	OK
ENSG00000227191	TRGC2	7:38239580-38249572	0	12978485	0	0	23532508	0	FAIL
ENSG00000227192	LINC01277	6:143039425-143042324	0	12978485	0	0	23532508	0	FAIL
ENSG00000227193	MAD2L2	1:121118126-121146826	39	12978485	6.082942	4	23532508	0.344084	OK
ENSG00000227195	MIR663AHG	20:26167817-26251546	32	12978485	2.465200	39	23532508	1.657000	OK
ENSG00000227196	IGHD4-23	14:105884870-105884888	0	12978485	0	0	23532508	0	FAIL
ENSG00000227197	FLJ40288	7:132830693-132849593	76	12978485	7.328968	2	23532508	0.106369	OK
ENSG00000227198	C6orf47-AS1	6:31658329-31660721	101	12978485	11.563314	57	23532508	3.599081	OK
ENSG00000227199	ST7-AS1	7:116952446-116954334	36	12978485	1.468407	64	23532508	1.439726	OK
ENSG00000227200	NEK6	9:124262876-124265809	18	12978485	3.718259	2	23532508	0.227852	OK
ENSG00000227201	CNN2P1	22:30046276-30047193	11	12978485	0.923264	18	23532508	0.833224	OK
ENSG00000227203	SUB1P1	8:11790005-11790386	16	12978485	3.227250	27	23532508	3.003531	OK
ENSG00000227204	RBMY2JP	Y:8127130-8144203	4	12978485	0.291032	1	23532508	0.040127	OK
ENSG00000227205	PFN1P9	1:119853316-119853748	7	12978485	1.245622	14	23532508	1.373953	OK
ENSG00000227206	POM121L6P	6:29124210-29128908	0	12978485	0.000000	1	23532508	0.109240	OK
ENSG00000227207	RPL31P12	1:72301472-72301829	15	12978485	3.228377	30	23532508	3.560984	OK
ENSG00000227209	WARS2P1	10:80940665-80941201	0	12978485	0	0	23532508	0	FAIL
ENSG00000227210	WDR35-DT	2:19990209-20004795	240	12978485	6.218494	58	23532508	0.828815	OK
ENSG00000227211	H3P45	X:102615473-102615820	0	12978485	0	0	23532508	0	FAIL
ENSG00000227212	PFN1P6	1:144442606-144443004	9	12978485	1.737983	12	23532508	1.278027	OK
ENSG00000227213	SPATA13-AS1	13:24252749-24254439	0	12978485	0	0	23532508	0	FAIL
ENSG00000227214	HCG15	6:28986203-28987484	5	12978485	0.373307	7	23532508	0.288237	OK
ENSG00000227215	POU3F2	6:82932601-82938677	3	12978485	0.481566	2	23532508	0.177060	OK
ENSG00000227217	FCRL3	1:157691762-157696459	0	12978485	0	0	23532508	0	FAIL
ENSG00000227218	PIP5KL1	9:127934503-127940952	415	12978485	38.283494	11	23532508	0.559644	OK
ENSG00000227224	SNORD38C	3:53474700-53475089	4	12978485	0.790263	7	23532508	0.762720	OK
ENSG00000227225	MTND1P14	17:19602259-19603208	20	12978485	1.622118	41	23532508	1.833969	OK
ENSG00000227227	IL36RN	2:186641339-186695287	1741	12978485	234.930100	59	23532508	4.390841	OK
ENSG00000227230	CEP170	1:243135898-243140588	57	12978485	6.328363	30	23532508	1.836934	OK
ENSG00000227232	WASH7P	1:14404-29570	615	12978485	35.074846	539	23532508	16.953728	OK
ENSG00000227233	CICP17	7:51382284-51384660	3	12978485	0.097245	7	23532508	0.125141	OK
ENSG00000227234	SPANXB1	X:141002594-141003706	2	12978485	0.330689	4	23532508	0.364759	OK
ENSG00000227236	MTCO3P46	1:235614674-235616397	1	12978485	0.044693	1	23532508	0.024649	OK
ENSG00000227237	ZNF692-DT	1:248859164-248864796	0	12978485	0	0	23532508	0	FAIL
ENSG00000227238	TTC39DP	2:38763534-38765221	0	12978485	0	0	23532508	0	FAIL
ENSG00000227240	LINC01724	1:193473224-194198708	0	12978485	0	0	23532508	0	FAIL
ENSG00000227241	CYCTP	2:178105637-178105753	2	12978485	1.317104	4	23532508	1.452800	OK
ENSG00000227242	PFN1P8	1:147019656-147056593	114	12978485	4.926398	34	23532508	0.810325	OK
ENSG00000227243	SLAMF6P1	1:162445549-162446566	0	12978485	0	0	23532508	0	FAIL
ENSG00000227244	LINC00845	10:61001088-61194727	0	12978485	0	0	23532508	0	FAIL
ENSG00000227245	KRBOX1-AS1	3:43087479-43088068	0	12978485	0	0	23532508	0	FAIL
ENSG00000227247	TRIM60P13	13:89248818-89250100	0	12978485	0	0	23532508	0	FAIL
ENSG00000227248	NALF1-IT1	13:107788342-107835451	0	12978485	0	0	23532508	0	FAIL
ENSG00000227249	GRM8	7:126511135-126512879	0	12978485	0.000000	1	23532508	0.024352	OK
ENSG00000227251	TRIM60P9Y	Y:23058030-23059186	0	12978485	0.000000	1	23532508	0.052076	OK
ENSG00000227252	COPS8-DT	2:236910797-237085838	34	12978485	0.999319	22	23532508	0.356618	OK
ENSG00000227253	LINC02650	10:32266289-32269474	29	12978485	3.248248	16	23532508	0.988387	OK
ENSG00000227254	VDAC1P12	13:34082429-34083310	0	12978485	0	0	23532508	0	FAIL
ENSG00000227255	CDRT15P2	17:15764703-15765664	0	12978485	0	0	23532508	0	FAIL
ENSG00000227256	MIS18A-AS1	21:32277863-32280988	91	12978485	9.117821	5	23532508	0.276297	OK
ENSG00000227257	PTMAP11	9:96918928-96919318	0	12978485	0	0	23532508	0	FAIL
ENSG00000227258	SMIM2-AS1	13:44110451-44240517	18	12978485	1.466360	13	23532508	0.584073	OK
ENSG00000227259	HMGN2P22	2:100591150-100591324	13	12978485	5.723759	22	23532508	5.342154	OK
ENSG00000227260	LINC01985	3:30518833-30527193	3	12978485	0.399221	2	23532508	0.146784	OK
ENSG00000227261	YWHAZP7	X:64612632-64613262	10	12978485	1.221087	20	23532508	1.346891	OK
ENSG00000227262	HCG4B	6:29925983-29926973	165	12978485	12.828808	56	23532508	2.401299	OK
ENSG00000227264	ACTR3BP5	10:38696424-38697902	0	12978485	0	0	23532508	0	FAIL
ENSG00000227265	GXYLT1P7	2:94734655-94735844	0	12978485	0.000000	1	23532508	0.035710	OK
ENSG00000227267	PPP2R3A	3:136055184-136055764	10	12978485	1.326172	16	23532508	1.170242	OK
ENSG00000227268	KLLN	10:87859158-87863533	4	12978485	0.070430	7	23532508	0.067976	OK
ENSG00000227269	RNA5SP290	9:99183373-99184891	0	12978485	0	0	23532508	0	FAIL
ENSG00000227270	NKAIN1P2	2:107903964-107904241	1	12978485	0.490768	3	23532508	0.811995	OK
ENSG00000227271	RPL39P25	10:75269392-75269545	34	12978485	17.011170	66	23532508	18.211889	OK
ENSG00000227274	MYOCD-AS1	17:12671862-12706135	0	12978485	0	0	23532508	0	FAIL
ENSG00000227275	MTND6P10	2:131369785-131370301	1	12978485	0.149034	2	23532508	0.164388	OK
ENSG00000227278	EXO5-DT	1:40514461-40515057	33	12978485	5.885809	32	23532508	3.147734	OK
ENSG00000227279	SPIRE1	18:27921551-27963692	623	12978485	74.538076	98	23532508	6.466540	OK
ENSG00000227282	PHF20	20:59515191-59516039	0	12978485	0	0	23532508	0	FAIL
ENSG00000227283	RPL35AP12	4:163382179-163382516	0	12978485	0.000000	1	23532508	0.125723	OK
ENSG00000227284	MARK2P10	7:96858182-96859618	0	12978485	0	0	23532508	0	FAIL
ENSG00000227288	ARID3BP1	1:81501794-81503468	4	12978485	0.184001	8	23532508	0.202958	OK
ENSG00000227289	HSFY3P	Y:2881683-2883652	5	12978485	0.323470	3	23532508	0.107039	OK
ENSG00000227290	LINC01364	1:87353521-87371683	0	12978485	0	0	23532508	0	FAIL
ENSG00000227291	NCK2	2:117180892-117181562	0	12978485	0.000000	1	23532508	0.119366	OK
ENSG00000227292	KCNG3	2:38203363-38239590	0	12978485	0	0	23532508	0	FAIL
ENSG00000227293	PNO1	2:66235377-66236213	0	12978485	0	0	23532508	0	FAIL
ENSG00000227294	IGKV5-2	2:106834464-106841207	0	12978485	0	0	23532508	0	FAIL
ENSG00000227295	ELL2P1	1:158175850-158177755	158	12978485	6.387195	316	23532508	7.045243	OK
ENSG00000227297	PCK1	20:57599695-57601200	0	12978485	0	0	23532508	0	FAIL
ENSG00000227298	ARAFP3	7:63342711-63343200	1	12978485	0.157246	2	23532508	0.173447	OK
ENSG00000227300	KRT16P2	17:16829999-16832753	1	12978485	0.054147	2	23532508	0.059725	OK
ENSG00000227301	TRBV26OR9-2	9:33719690-33722555	0	12978485	0	0	23532508	0	FAIL
ENSG00000227302	SSXP9	X:48322349-48326683	0	12978485	0	0	23532508	0	FAIL
ENSG00000227303	ETS2P1	X:143284977-143516803	0	12978485	0	0	23532508	0	FAIL
ENSG00000227304	EMCN	4:82494786-82496278	42	12978485	2.977331	80	23532508	3.127690	OK
ENSG00000227305	PPIAP82	7:63393745-63422053	0	12978485	0	0	23532508	0	FAIL
ENSG00000227306	LINC02708	11:1688297-1689056	0	12978485	0	0	23532508	0	FAIL
ENSG00000227307	FAM53B	10:120925547-120980700	0	12978485	0	0	23532508	0	FAIL
ENSG00000227308	LINC02832	2:219685381-219737937	6	12978485	0.235269	3	23532508	0.064877	OK
ENSG00000227309	PLCL2-AS1	3:17465150-17465510	9	12978485	1.920929	7	23532508	0.823991	OK
ENSG00000227311	COL9A2	1:40333078-40333557	168	12978485	26.967708	320	23532508	28.329605	OK
ENSG00000227312	NCMAP	1:24563627-24563974	0	12978485	0.000000	1	23532508	0.122110	OK
ENSG00000227313	LINC02630	10:35896874-35898963	0	12978485	0	0	23532508	0	FAIL
ENSG00000227321	MTND4P15	9:92110865-92111897	9	12978485	0.671302	1	23532508	0.041137	OK
ENSG00000227329	ACTG1P10	X:53164391-53164557	1	12978485	0.461381	1	23532508	0.254458	OK
ENSG00000227330	LINC01549	21:18022370-18114904	0	12978485	0	0	23532508	0	FAIL
ENSG00000227331	RPL7AP22	2:158548425-158549224	28	12978485	2.696771	16	23532508	0.849888	OK
ENSG00000227335	IGHJ1P	14:105865624-105865678	0	12978485	0	0	23532508	0	FAIL
ENSG00000227336	LINC00434	13:60214352-60214946	0	12978485	0	0	23532508	0	FAIL
ENSG00000227337	RPL23AP43	3:32785646-32786116	126	12978485	20.612261	249	23532508	22.465197	OK
ENSG00000227338	PITRM1-AS1	10:3263346-3267216	0	12978485	0	0	23532508	0	FAIL
ENSG00000227339	THRAP3P1	3:31452832-31455894	41	12978485	1.133910	83	23532508	1.265986	OK
ENSG00000227342	LINC00307	21:30209151-30211783	0	12978485	0	0	23532508	0	FAIL
ENSG00000227343	RPL15P1	20:18090116-18090715	18	12978485	2.311518	36	23532508	2.549664	OK
ENSG00000227344	HAUS6P1	7:53187388-53188938	12	12978485	0.596136	24	23532508	0.657554	OK
ENSG00000227345	PARG	10:49818279-49970203	312	12978485	9.258033	316	23532508	5.171387	OK
ENSG00000227347	HNRNPKP2	2:136199114-136200503	409	12978485	22.671722	779	23532508	23.815211	OK
ENSG00000227348	MTND5P25	2:201212283-201213081	2	12978485	0.192868	3	23532508	0.159553	OK
ENSG00000227349	CEACAMP7	19:42949503-42950387	0	12978485	0.000000	1	23532508	0.085674	OK
ENSG00000227350	PPIAP88	9:107543151-107543616	2	12978485	0.330689	4	23532508	0.364759	OK
ENSG00000227351	NANOGP6	10:99788564-99789410	0	12978485	0	0	23532508	0	FAIL
ENSG00000227352	ARHGEF7-AS1	13:111144305-111144733	0	12978485	0	0	23532508	0	FAIL
ENSG00000227353	RAB28P3	9:42492663-42493570	1	12978485	0.129063	2	23532508	0.142360	OK
ENSG00000227354	RBM26-AS1	13:79406293-79427317	27	12978485	1.082155	38	23532508	0.839973	OK
ENSG00000227355	SMC2-DT	9:121369893-121463371	0	12978485	0	0	23532508	0	FAIL
ENSG00000227356	GOLGA7B-DT	10:97828478-97849798	0	12978485	0	0	23532508	0	FAIL
ENSG00000227358	RPL7AP44	9:95652912-95653266	0	12978485	0	0	23532508	0	FAIL
ENSG00000227359	LINC02936	2:113677702-113704078	8	12978485	1.098761	3	23532508	0.227243	OK
ENSG00000227360	CT69	6:156493226-156505011	0	12978485	0	0	23532508	0	FAIL
ENSG00000227361	RPS24P7	2:61803143-61803388	29	12978485	9.083200	38	23532508	6.564177	OK
ENSG00000227364	TPO	2:2729908-2730957	0	12978485	0	0	23532508	0	FAIL
ENSG00000227365	EN2	7:155510283-155518623	0	12978485	0	0	23532508	0	FAIL
ENSG00000227367	SLC9B1P4	22:16428947-16476870	0	12978485	0	0	23532508	0	FAIL
ENSG00000227368	CDK8P2	2:112932625-112933171	0	12978485	0	0	23532508	0	FAIL
ENSG00000227370	OLA1P1	22:42132543-42132998	2	12978485	0.337941	2	23532508	0.186379	OK
ENSG00000227371	SSMEM1	7:121419072-121419845	0	12978485	0	0	23532508	0	FAIL
ENSG00000227372	TP73-AS1	1:3735511-3747373	163	12978485	5.617430	312	23532508	5.930078	OK
ENSG00000227373	RABGAP1L-DT	1:174110268-174160165	7	12978485	0.091400	1	23532508	0.007201	OK
ENSG00000227374	ADO	10:129768844-129769435	0	12978485	0.000000	1	23532508	0.085847	OK
ENSG00000227375	DLG1-AS1	3:197298252-197303755	8	12978485	0.363875	1	23532508	0.025085	OK
ENSG00000227376	FTH1P16	11:77734475-77735026	762	12978485	106.363322	1453	23532508	111.855752	OK
ENSG00000227379	PPIAP2	20:25368275-25368766	35	12978485	5.481242	32	23532508	2.763864	OK
ENSG00000227382	EIF4A2P2	10:73199826-73201225	10	12978485	0.720099	14	23532508	0.556002	OK
ENSG00000227383	RPL35AP2	9:34191555-34191881	0	12978485	0	0	23532508	0	FAIL
ENSG00000227386	NOD1	7:25547762-25551062	0	12978485	0	0	23532508	0	FAIL
ENSG00000227388	MSMP	9:35772163-35790432	4	12978485	0.184095	1	23532508	0.025383	OK
ENSG00000227391	SALL1P1	X:49664844-49668680	1	12978485	0.020081	1	23532508	0.011075	OK
ENSG00000227392	HPN-AS1	19:35042902-35106307	0	12978485	0	0	23532508	0	FAIL
ENSG00000227393	IL1RAPL1	X:29369001-29369845	0	12978485	0	0	23532508	0	FAIL
ENSG00000227394	RPL11P1	2:64960053-64960634	1	12978485	0.132389	2	23532508	0.146029	OK
ENSG00000227395	EIF2AP4	10:44806443-44808223	0	12978485	0.000000	1	23532508	0.023860	OK
ENSG00000227397	CICP24	7:63789909-63790098	0	12978485	0	0	23532508	0	FAIL
ENSG00000227398	KIF9-AS1	3:47164186-47246601	128	12978485	2.549129	159	23532508	1.746364	OK
ENSG00000227399	RNU6-984P	9:92006062-92006544	12	12978485	1.914301	19	23532508	1.671623	OK
ENSG00000227400	PPP3R1	2:153421616-153593288	25	12978485	3.874728	16	23532508	1.367656	OK
ENSG00000227401	RPL37P1	20:35588324-35588607	42	12978485	11.394806	81	23532508	12.119884	OK
ENSG00000227403	LINC01806	2:161244720-161249095	0	12978485	0	0	23532508	0	FAIL
ENSG00000227404	KRT8P20	7:38655205-38656613	0	12978485	0	0	23532508	0	FAIL
ENSG00000227406	RNF6P1	21:39373763-39377066	0	12978485	0	0	23532508	0	FAIL
ENSG00000227407	TTYH1	19:54430654-54434698	0	12978485	0	0	23532508	0	FAIL
ENSG00000227408	AMYP1	1:103713723-103719871	0	12978485	0.000000	1	23532508	0.041539	OK
ENSG00000227409	ZMYM4-AS1	1:35358822-35366077	55	12978485	9.232642	25	23532508	2.314510	OK
ENSG00000227411	ACNATP	9:101334084-101339347	0	12978485	0.000000	1	23532508	0.034689	OK
ENSG00000227412	STK33P1	9:85492579-85494094	0	12978485	0	0	23532508	0	FAIL
ENSG00000227413	SGSM3-AS1	22:40433136-40433641	0	12978485	0	0	23532508	0	FAIL
ENSG00000227416	TMEM61	1:37782457-37782885	0	12978485	0	0	23532508	0	FAIL
ENSG00000227417	LAX1	1:203805621-203806263	15	12978485	1.797448	20	23532508	1.321755	OK
ENSG00000227418	PCGEM1	2:192749845-192776899	0	12978485	0	0	23532508	0	FAIL
ENSG00000227421	LINC01724	1:196044883-196065235	0	12978485	0	0	23532508	0	FAIL
ENSG00000227423	OR10U1P	12:55193882-55194786	0	12978485	0	0	23532508	0	FAIL
ENSG00000227425	MRPS21P2	1:157861197-157861460	1	12978485	0.291858	2	23532508	0.321927	OK
ENSG00000227426	VN1R33P	7:63401385-63402271	0	12978485	0	0	23532508	0	FAIL
ENSG00000227427	MDH1P1	X:57766320-57767292	1	12978485	0.079189	3	23532508	0.131021	OK
ENSG00000227430	H3P9	2:208466238-208466626	0	12978485	0	0	23532508	0	FAIL
ENSG00000227431	CSE1L-DT	20:49040463-49046168	4	12978485	0.456048	4	23532508	0.251516	OK
ENSG00000227432	ASIC4-AS1	2:219482073-219516877	0	12978485	0	0	23532508	0	FAIL
ENSG00000227433	ACAP2-IT1	3:195349664-195350030	7	12978485	1.469630	6	23532508	0.694731	OK
ENSG00000227434	RNF19BPX	X:90209796-90210420	0	12978485	0	0	23532508	0	FAIL
ENSG00000227436	FCF1P1	7:23619333-23622826	6	12978485	0.809638	5	23532508	0.372105	OK
ENSG00000227437	RPS8P4	10:119638456-119639082	35	12978485	4.301070	71	23532508	4.811966	OK
ENSG00000227438	COL6A2-DT	21:46093264-46097530	5	12978485	0.573293	1	23532508	0.063236	OK
ENSG00000227439	TTTY17B	Y:24485332-24486463	0	12978485	0	0	23532508	0	FAIL
ENSG00000227440	ATP5MC1P4	3:172828736-172829176	4	12978485	0.698872	7	23532508	0.674514	OK
ENSG00000227443	H3P30	9:21638285-21638676	0	12978485	0.000000	1	23532508	0.108404	OK
ENSG00000227444	TTTY1	Y:21918935-21921106	2	12978485	0.205468	1	23532508	0.056659	OK
ENSG00000227445	OR10R1P	1:158514785-158515925	0	12978485	0	0	23532508	0	FAIL
ENSG00000227447	XGY1	Y:12440046-12507369	0	12978485	0	0	23532508	0	FAIL
ENSG00000227449	FGF7P6	9:62432876-62434255	20	12978485	5.259426	32	23532508	4.641028	OK
ENSG00000227453	HNRNPA1P63	1:54536796-54537758	56	12978485	4.480616	113	23532508	4.986364	OK
ENSG00000227454	MTND4P30	2:202617983-202618881	6	12978485	0.514242	12	23532508	0.567222	OK
ENSG00000227455	ALDH8A1	6:164827732-164832114	0	12978485	0.000000	1	23532508	0.010949	OK
ENSG00000227456	LINC00310	21:34157724-34190244	7	12978485	0.650434	3	23532508	0.153738	OK
ENSG00000227459	DTYMK	2:239625698-239630839	0	12978485	0	0	23532508	0	FAIL
ENSG00000227462	PSME2P6	10:22225698-22226024	4	12978485	0.942515	7	23532508	0.909666	OK
ENSG00000227463	Y_RNA	9:84059298-84098984	0	12978485	0	0	23532508	0	FAIL
ENSG00000227465	GPN3P1	10:25647570-25648104	0	12978485	0	0	23532508	0	FAIL
ENSG00000227466	PDE4B-AS1	1:66042500-66050718	0	12978485	0	0	23532508	0	FAIL
ENSG00000227467	LINC01537	11:72570660-72573229	0	12978485	0	0	23532508	0	FAIL
ENSG00000227470	RPL39P16	2:108878308-108878460	0	12978485	0	0	23532508	0	FAIL
ENSG00000227471	AKR1B15	7:134549110-134579875	53	12978485	2.602517	88	23532508	2.383176	OK
ENSG00000227473	TSSK5P	8:144141214-144143664	4	12978485	0.339804	3	23532508	0.140555	OK
ENSG00000227474	RPL6P24	10:13591460-13592323	33	12978485	2.942905	50	23532508	2.459167	OK
ENSG00000227475	MARCHF5	10:36089086-36089389	0	12978485	0	0	23532508	0	FAIL
ENSG00000227477	STK4-DT	20:44963794-44966959	20	12978485	1.666749	17	23532508	0.781349	OK
ENSG00000227479	OTOS	2:240227560-240256035	0	12978485	0	0	23532508	0	FAIL
ENSG00000227480	CCDC148-AS1	2:158166650-158236169	0	12978485	0	0	23532508	0	FAIL
ENSG00000227481	UPP1	7:33730292-33732064	0	12978485	0	0	23532508	0	FAIL
ENSG00000227482	UPF3AP3	9:113650956-113682855	4	12978485	0.252005	2	23532508	0.069492	OK
ENSG00000227484	PLXNB2	22:50314631-50316008	3	12978485	0.435314	3	23532508	0.240081	OK
ENSG00000227485	SF3A3	1:63024207-63025658	0	12978485	0	0	23532508	0	FAIL
ENSG00000227486	DANT2	X:55908123-56209271	55	12978485	3.165761	3	23532508	0.095234	OK
ENSG00000227487	NCAM1-AS1	11:113265137-113274032	0	12978485	0	0	23532508	0	FAIL
ENSG00000227488	GAGE12D	X:49541733-49549094	108	12978485	14.833270	206	23532508	15.604007	OK
ENSG00000227489	ADCY1	7:15066207-15068651	0	12978485	0	0	23532508	0	FAIL
ENSG00000227491	CCNJP1	7:56228634-56229782	0	12978485	0.000000	1	23532508	0.036984	OK
ENSG00000227492	CHUK-DT	10:100229629-100234398	54	12978485	4.912810	29	23532508	1.455091	OK
ENSG00000227493	IPO7P1	X:51030422-51031357	0	12978485	0	0	23532508	0	FAIL
ENSG00000227494	USP9YP14	Y:18481087-18487400	1	12978485	0.136857	1	23532508	0.075479	OK
ENSG00000227495	KIF1C-AS1	17:5019214-5020093	55	12978485	7.268924	30	23532508	2.186676	OK
ENSG00000227496	MTR	1:225700264-225752258	32	12978485	2.488061	29	23532508	1.243555	OK
ENSG00000227497	PABPC1P6	2:91877969-91880195	3	12978485	0.126382	6	23532508	0.139402	OK
ENSG00000227498	XPC-AS1	3:34524818-34543880	0	12978485	0	0	23532508	0	FAIL
ENSG00000227499	CICP12	7:55877912-55878164	5	12978485	1.522739	6	23532508	1.007773	OK
ENSG00000227500	SCAMP4	19:1905214-1926013	469	12978485	27.367254	863	23532508	27.773138	OK
ENSG00000227502	MROCKI	6:113868013-113873390	35	12978485	1.638556	63	23532508	1.626633	OK
ENSG00000227505	SLIRPP1	X:147801005-147801302	11	12978485	2.844150	23	23532508	3.279770	OK
ENSG00000227507	LTB	6:31580525-31582522	1	12978485	0.104324	1	23532508	0.057536	OK
ENSG00000227508	LINC01624	6:170272474-170279887	0	12978485	0	0	23532508	0	FAIL
ENSG00000227509	LINC01839	3:184505113-184508399	0	12978485	0	0	23532508	0	FAIL
ENSG00000227510	LINC01442	13:60916981-60945955	0	12978485	0	0	23532508	0	FAIL
ENSG00000227511	MAGEB18	X:26170052-26170913	0	12978485	0.000000	1	23532508	0.049297	OK
ENSG00000227512	C9orf163	9:136542881-136543835	0	12978485	0	0	23532508	0	FAIL
ENSG00000227513	ILRUNP1	2:106344566-106345433	3	12978485	0.266304	6	23532508	0.293740	OK
ENSG00000227514	PREX2	8:113376669-113377227	6	12978485	0.887339	11	23532508	0.897195	OK
ENSG00000227515	C1DP4	10:80040621-80041044	2	12978485	0.363446	4	23532508	0.400891	OK
ENSG00000227516	SNRNP48	6:41868622-41869731	0	12978485	0	0	23532508	0	FAIL
ENSG00000227517	LINC01483	17:69577251-69903000	37	12978485	5.153328	5	23532508	0.384071	OK
ENSG00000227518	MIR1302-9HG	9:27657-30891	21	12978485	0.553562	36	23532508	0.523366	OK
ENSG00000227519	YWHAH	22:31963357-31970400	2	12978485	0.325795	1	23532508	0.089840	OK
ENSG00000227521	TUBB4BP8	X:94319038-94320025	3	12978485	0.233959	6	23532508	0.258063	OK
ENSG00000227523	RPS20P15	3:27462506-27462816	0	12978485	0	0	23532508	0	FAIL
ENSG00000227525	RPL7P6	12:19089151-19089888	258	12978485	26.936387	514	23532508	29.596376	OK
ENSG00000227527	DNALI1	1:42335386-42338376	9	12978485	1.049100	3	23532508	0.192864	OK
ENSG00000227528	DIAPH3-AS1	13:60012734-60044357	28	12978485	6.265071	9	23532508	1.110622	OK
ENSG00000227531	PBX3	9:111139246-111284836	0	12978485	0	0	23532508	0	FAIL
ENSG00000227532	ST7-AS2	7:117187548-117187740	0	12978485	0	0	23532508	0	FAIL
ENSG00000227533	SLC2A1-DT	1:42959049-42996814	13	12978485	0.749210	8	23532508	0.254276	OK
ENSG00000227534	AP1M2P1	X:65469087-65470380	0	12978485	0.000000	1	23532508	0.043899	OK
ENSG00000227535	POM121L14P	6:104831129-104845820	0	12978485	0	0	23532508	0	FAIL
ENSG00000227536	SOCS5P4	X:71043214-71045470	2	12978485	0.098404	5	23532508	0.135678	OK
ENSG00000227537	ITIH5	10:23258211-23258545	0	12978485	0	0	23532508	0	FAIL
ENSG00000227538	HNRNPFP1	1:42040597-42041729	1	12978485	0.068006	3	23532508	0.112518	OK
ENSG00000227540	DNAJC9-AS1	10:73252791-73254349	20	12978485	2.202607	31	23532508	1.882888	OK
ENSG00000227541	SFR1P1	X:120202061-120202748	0	12978485	0.000000	1	23532508	0.061765	OK
ENSG00000227542	MYO1B-AS1	2:191229165-191246172	20	12978485	1.695283	1	23532508	0.046749	OK
ENSG00000227543	SPAG5-AS1	17:28598790-28617377	534	12978485	36.442996	255	23532508	9.597736	OK
ENSG00000227544	LINC03013	7:35715032-35734924	2	12978485	0.108978	1	23532508	0.030052	OK
ENSG00000227545	VKORC1L1	7:63349154-63350059	0	12978485	0	0	23532508	0	FAIL
ENSG00000227547	OR4A2P	11:54667298-54668210	0	12978485	0	0	23532508	0	FAIL
ENSG00000227549	LINC01980	3:30521664-30526254	0	12978485	0	0	23532508	0	FAIL
ENSG00000227550	TRBV7-5	7:142474096-142474567	0	12978485	0	0	23532508	0	FAIL
ENSG00000227551	USP17L12	4:9220152-9221744	1	12978485	0.048368	2	23532508	0.053351	OK
ENSG00000227554	LYPD8	1:183754418-183754937	1	12978485	0.211677	1	23532508	0.116743	OK
ENSG00000227555	MIR4290HG	9:90020654-90041499	0	12978485	0	0	23532508	0	FAIL
ENSG00000227556	KANK4	1:78317157-78317263	0	12978485	0	0	23532508	0	FAIL
ENSG00000227557	MTND3P9	2:143098484-143098829	1	12978485	0.222690	2	23532508	0.245632	OK
ENSG00000227560	RPS15AP30	10:112987476-112987865	2	12978485	0.395131	1	23532508	0.108960	OK
ENSG00000227562	PRSS3P3	7:151950386-151954985	0	12978485	0.000000	1	23532508	0.072640	OK
ENSG00000227563	RNF11P2	20:14547184-14547623	0	12978485	0.000000	1	23532508	0.096578	OK
ENSG00000227564	LINC00376	13:63183096-63328129	0	12978485	0	0	23532508	0	FAIL
ENSG00000227568	SNX18P26	13:18807279-18808018	3	12978485	0.312367	5	23532508	0.287124	OK
ENSG00000227573	MTPN	7:122849746-122850352	3	12978485	0.380810	6	23532508	0.420044	OK
ENSG00000227574	GPAA1P2	2:110449242-110451064	30	12978485	4.856130	1	23532508	0.089274	OK
ENSG00000227578	RPS3AP53	3:15141380-15142157	146	12978485	14.459366	292	23532508	15.949058	OK
ENSG00000227579	GARIN4	1:177392667-177920152	46	12978485	3.933771	1	23532508	0.047164	OK
ENSG00000227581	STAU2P1	X:90039213-90039834	1	12978485	0.123876	2	23532508	0.136638	OK
ENSG00000227582	ADGRF5P1	9:62860873-62864957	0	12978485	0.000000	1	23532508	0.037440	OK
ENSG00000227583	RPS3AP37	10:68674356-68675100	29	12978485	2.999285	59	23532508	3.365329	OK
ENSG00000227584	MTND4P5	7:57192695-57194068	3	12978485	0.168233	7	23532508	0.216493	OK
ENSG00000227585	ETNK2	1:221549786-221550643	0	12978485	0	0	23532508	0	FAIL
ENSG00000227586	RPS26P39	10:123171535-123171875	80	12978485	18.076386	159	23532508	19.814108	OK
ENSG00000227588	CNTN4-AS2	3:2110409-2144241	0	12978485	0	0	23532508	0	FAIL
ENSG00000227589	TP73-AS3	1:3658938-3668772	2	12978485	0.204378	1	23532508	0.056359	OK
ENSG00000227590	ATP5MC1P5	13:106663437-106663847	2	12978485	0.374942	5	23532508	0.516964	OK
ENSG00000227591	HSD11B1-AS1	1:209661356-209724125	80	12978485	14.160067	4	23532508	0.390473	OK
ENSG00000227592	PIGFP3	X:30017160-30017881	1	12978485	0.106718	2	23532508	0.117713	OK
ENSG00000227593	PHB1P16	11:94055023-94055972	1	12978485	0.081106	1	23532508	0.044731	OK
ENSG00000227597	WASF1P1	2:108276812-108277942	0	12978485	0.000000	1	23532508	0.037572	OK
ENSG00000227598	MIR7161	6:166969626-166999065	85	12978485	17.011170	3	23532508	0.331125	OK
ENSG00000227599	PTPRT-AS1	20:42968743-42971492	0	12978485	0	0	23532508	0	FAIL
ENSG00000227602	NQO2	6:56331788-56332117	0	12978485	0	0	23532508	0	FAIL
ENSG00000227604	TOMM22P3	13:32954057-32954401	0	12978485	0.000000	1	23532508	0.123172	OK
ENSG00000227606	RPL36P16	19:43153279-43160862	0	12978485	0	0	23532508	0	FAIL
ENSG00000227607	SUMO2P2	9:23632106-23632360	4	12978485	1.208637	8	23532508	1.333158	OK
ENSG00000227609	TMEM183AP1	6:29577459-29577748	0	12978485	0	0	23532508	0	FAIL
ENSG00000227610	FRMPD3-AS1	X:107512983-107545821	0	12978485	0	0	23532508	0	FAIL
ENSG00000227611	LINC01074	13:62321305-62322398	0	12978485	0	0	23532508	0	FAIL
ENSG00000227613	QRSL1P2	1:222261833-222262796	0	12978485	0	0	23532508	0	FAIL
ENSG00000227615	RPL36AP38	11:74745716-74746114	228	12978485	44.028912	332	23532508	35.358756	OK
ENSG00000227616	MOCS2	5:132147491-132149559	1	12978485	0.234196	2	23532508	0.258325	OK
ENSG00000227617	CERS6-AS1	2:168771951-168786961	324	12978485	13.389090	605	23532508	13.788506	OK
ENSG00000227619	CRAT	9:129575117-129584556	3	12978485	0.143529	4	23532508	0.105544	OK
ENSG00000227620	ALG1L8P	11:67785273-67792335	26	12978485	2.635941	13	23532508	0.726878	OK
ENSG00000227621	PHB1P11	1:223856579-223857387	11	12978485	1.047660	23	23532508	1.208123	OK
ENSG00000227623	NEMP2-DT	2:103275904-103276138	0	12978485	0	0	23532508	0	FAIL
ENSG00000227624	SNRPEP3	16:20238972-20239247	4	12978485	1.116675	6	23532508	0.923791	OK
ENSG00000227625	CIAO2AP2	1:228134785-228134992	0	12978485	0	0	23532508	0	FAIL
ENSG00000227627	TRDN-AS1	6:152983331-152991322	337	12978485	17.587032	356	23532508	10.246332	OK
ENSG00000227629	SLC25A15P1	Y:26586642-26591601	1	12978485	0.225294	2	23532508	0.248505	OK
ENSG00000227630	LINC01132	1:234724042-234736720	2	12978485	0.152898	2	23532508	0.084326	OK
ENSG00000227632	TUBA3E	2:130202312-130212628	130	12978485	16.208054	41	23532508	2.819208	OK
ENSG00000227633	RBMY2YP	Y:25266584-25273531	1	12978485	0.084485	2	23532508	0.093189	OK
ENSG00000227634	LINC01714	1:8201518-8215210	0	12978485	0	0	23532508	0	FAIL
ENSG00000227635	USP9YP21	Y:25933833-25935881	0	12978485	0	0	23532508	0	FAIL
ENSG00000227638	HNRNPA1P14	9:88410529-88411463	108	12978485	8.899962	190	23532508	8.635227	OK
ENSG00000227640	SOX21-AS1	13:94703454-94803430	40	12978485	1.814959	2	23532508	0.050049	OK
ENSG00000227644	HIGD1AP11	1:53073110-53073389	0	12978485	0	0	23532508	0	FAIL
ENSG00000227645	RPL7P54	X:78763226-78763899	9	12978485	1.028866	18	23532508	1.134865	OK
ENSG00000227646	STEAP2-AS1	7:89882353-90211635	0	12978485	0	0	23532508	0	FAIL
ENSG00000227649	MTND6P32	X:102806164-102806646	0	12978485	0	0	23532508	0	FAIL
ENSG00000227653	ISCA1P6	2:128518788-128519177	13	12978485	2.568353	25	23532508	2.724001	OK
ENSG00000227657	SERPINA7P1	X:106562774-106563404	0	12978485	0	0	23532508	0	FAIL
ENSG00000227658	SUGCT-AS1	7:40775558-40785217	0	12978485	0	0	23532508	0	FAIL
ENSG00000227659	CLYBL-AS2	13:99690081-99690971	1	12978485	0.110864	1	23532508	0.061143	OK
ENSG00000227660	UST-AS1	6:148955628-148964684	8	12978485	0.863312	1	23532508	0.059516	OK
ENSG00000227661	MTCO3P18	2:131380153-131380913	0	12978485	0	0	23532508	0	FAIL
ENSG00000227663	RPL7P2	20:2075555-2075822	23	12978485	6.612551	39	23532508	6.183888	OK
ENSG00000227666	CYCSP24	9:94038030-94038345	56	12978485	13.654536	104	23532508	13.985501	OK
ENSG00000227667	HSD17B7	1:162979551-162979793	2	12978485	0.634161	2	23532508	0.349748	OK
ENSG00000227671	ZNF731P	1:247189851-247209493	78	12978485	4.102353	71	23532508	2.059456	OK
ENSG00000227673	DAP3	1:155710098-155710563	0	12978485	0	0	23532508	0	FAIL
ENSG00000227674	LINC00355	13:63851197-64076044	0	12978485	0	0	23532508	0	FAIL
ENSG00000227676	LINC01068	13:79566678-79571445	0	12978485	0	0	23532508	0	FAIL
ENSG00000227678	CDC40	6:130133410-130146179	25	12978485	1.988877	10	23532508	0.438757	OK
ENSG00000227679	DUSP8P1	10:38762095-38762491	0	12978485	0.000000	1	23532508	0.107039	OK
ENSG00000227680	TLK1	2:102987323-102988565	0	12978485	0	0	23532508	0	FAIL
ENSG00000227681	FNDC1	6:147660703-147953937	34	12978485	3.389030	2	23532508	0.109947	OK
ENSG00000227682	ATP5F1AP2	2:155269633-155270134	12	12978485	2.455992	24	23532508	2.709023	OK
ENSG00000227683	EIF4A1P8	10:45164228-45181427	0	12978485	0	0	23532508	0	FAIL
ENSG00000227684	CROCCP4	1:16750233-16750964	0	12978485	0	0	23532508	0	FAIL
ENSG00000227685	LINC02088	17:20612912-20633234	45	12978485	5.592382	6	23532508	0.411236	OK
ENSG00000227687	LINC01035	1:205935128-205935768	0	12978485	0	0	23532508	0	FAIL
ENSG00000227688	HNRNPA3P2	20:36620403-36621423	7	12978485	0.814734	14	23532508	0.898673	OK
ENSG00000227689	SRP68P2	17:18527557-18528461	5	12978485	1.516744	9	23532508	1.505707	OK
ENSG00000227692	MED28P3	2:186364598-186365128	0	12978485	0.000000	1	23532508	0.080027	OK
ENSG00000227693	GSTM3P1	20:21501395-21501968	0	12978485	0	0	23532508	0	FAIL
ENSG00000227694	RPL23AP74	17:61069871-61070341	1443	12978485	236.059468	2509	23532508	226.366179	OK
ENSG00000227695	DNMBP-AS1	10:99927010-99959050	68	12978485	2.504073	17	23532508	0.345257	OK
ENSG00000227698	SNORA80A	21:41874756-41877613	0	12978485	0	0	23532508	0	FAIL
ENSG00000227700	MTIF2P1	1:148246169-148246685	0	12978485	0	0	23532508	0	FAIL
ENSG00000227702	LINC00111	21:41679181-41697336	3	12978485	0.402003	1	23532508	0.073903	OK
ENSG00000227704	PNISR-AS1	6:169724713-169738992	9	12978485	0.501414	9	23532508	0.276536	OK
ENSG00000227705	SNAI1	20:53196229-53208705	0	12978485	0	0	23532508	0	FAIL
ENSG00000227706	DNAJA1P4	6:67878316-67889339	37	12978485	2.203477	64	23532508	2.102048	OK
ENSG00000227707	SDAD1P3	3:33771963-33772295	0	12978485	0	0	23532508	0	FAIL
ENSG00000227708	LINC01850	2:153337705-153357422	0	12978485	0	0	23532508	0	FAIL
ENSG00000227709	SNRPCP3	3:156175852-156176911	16	12978485	1.163028	28	23532508	1.122494	OK
ENSG00000227710	IGLV4-60	22:22168289-22168634	0	12978485	0	0	23532508	0	FAIL
ENSG00000227711	FMO7P	1:227509028-227510618	0	12978485	0	0	23532508	0	FAIL
ENSG00000227712	LINC02608	1:119230313-119327915	0	12978485	0	0	23532508	0	FAIL
ENSG00000227713	TPO	2:724194-731224	0	12978485	0	0	23532508	0	FAIL
ENSG00000227714	MTND6P18	13:95693983-95694495	6	12978485	0.901177	1	23532508	0.082835	OK
ENSG00000227716	C1QBPP1	21:23477641-23490724	0	12978485	0	0	23532508	0	FAIL
ENSG00000227717	GOLGA6L25	15:28553568-28563779	3	12978485	0.053932	2	23532508	0.019829	OK
ENSG00000227718	LRATD1	2:13723048-13758152	0	12978485	0	0	23532508	0	FAIL
ENSG00000227719	MIOS	7:8114025-8116561	0	12978485	0	0	23532508	0	FAIL
ENSG00000227721	RPSAP64	21:38894917-38895252	0	12978485	0	0	23532508	0	FAIL
ENSG00000227722	LAMC1	1:168317497-168376876	12	12978485	0.551017	6	23532508	0.151947	OK
ENSG00000227723	IMPG1	6:134636489-134642495	0	12978485	0	0	23532508	0	FAIL
ENSG00000227725	POLR2MP1	4:68038544-68039647	81	12978485	5.653169	122	23532508	4.695940	OK
ENSG00000227726	CTTN	11:70477277-70477592	0	12978485	0	0	23532508	0	FAIL
ENSG00000227728	KRT18P28	1:246509038-246522592	1	12978485	0.056200	1	23532508	0.030995	OK
ENSG00000227729	RD3L	14:103940426-103942561	4	12978485	0.246762	2	23532508	0.068046	OK
ENSG00000227730	MTND6P5	9:5091093-5091604	1	12978485	0.150489	2	23532508	0.165994	OK
ENSG00000227733	MAGOH-DT	1:148159213-148255012	26	12978485	1.627160	4	23532508	0.138062	OK
ENSG00000227734	PLXDC2	10:19290223-19291480	0	12978485	0	0	23532508	0	FAIL
ENSG00000227735	CYCSP5	1:244598391-244598687	1	12978485	0.259430	2	23532508	0.286158	OK
ENSG00000227736	MTCO3P16	2:201552859-201553612	1	12978485	0.102189	3	23532508	0.169076	OK
ENSG00000227737	OR8B1P	11:124365634-124366551	0	12978485	0	0	23532508	0	FAIL
ENSG00000227738	PSMD14P1	2:123762171-123763071	1	12978485	0.085517	3	23532508	0.141491	OK
ENSG00000227740	LINC02803	1:175904762-175921057	11	12978485	0.705709	3	23532508	0.106148	OK
ENSG00000227741	TBX15	1:160202199-160208869	278	12978485	13.574186	107	23532508	2.881433	OK
ENSG00000227742	CALR4P	1:51561866-51594897	4	12978485	0.434087	1	23532508	0.059851	OK
ENSG00000227743	WNT16	7:121643334-121686363	0	12978485	0	0	23532508	0	FAIL
ENSG00000227744	LINC01940	2:238919302-238926269	1	12978485	0.022084	1	23532508	0.012180	OK
ENSG00000227745	CHRNG	2:132132856-132139429	0	12978485	0	0	23532508	0	FAIL
ENSG00000227747	ELK4	1:198949016-198949805	104	12978485	10.143370	86	23532508	4.625974	OK
ENSG00000227748	KATNBL1P6	6:146854983-146863460	0	12978485	0	0	23532508	0	FAIL
ENSG00000227751	RCC2-AS1	1:17406760-17407382	157	12978485	38.896924	93	23532508	12.707331	OK
ENSG00000227753	RPL36AP31	8:86016819-86017126	1	12978485	0.250164	3	23532508	0.413907	OK
ENSG00000227755	LINC01659	22:23446598-23460833	2	12978485	0.415900	4	23532508	0.458748	OK
ENSG00000227757	SNORA70	21:32913649-33071104	20	12978485	2.259548	1	23532508	0.062309	OK
ENSG00000227758	HCG9P5	6:29748289-29748513	0	12978485	0	0	23532508	0	FAIL
ENSG00000227759	VTI1BP4	9:128650998-128652145	0	12978485	0	0	23532508	0	FAIL
ENSG00000227760	GABARAPL1	12:14192002-14192284	0	12978485	0	0	23532508	0	FAIL
ENSG00000227762	GUSBP8	5:99532628-99534611	1	12978485	0.113477	3	23532508	0.187751	OK
ENSG00000227764	NTRAS	1:211639440-211654627	0	12978485	0	0	23532508	0	FAIL
ENSG00000227765	MYL12BP2	4:184299129-184299640	105	12978485	15.801392	211	23532508	17.512344	OK
ENSG00000227766	HLA-U	6:29942075-29943067	1152	12978485	89.388002	1518	23532508	64.961240	OK
ENSG00000227769	KCNH7-AS1	2:215004782-215085488	0	12978485	0	0	23532508	0	FAIL
ENSG00000227770	RPL7P12	2:38231568-38232317	35	12978485	3.595694	70	23532508	3.966145	OK
ENSG00000227773	ASH1L-IT1	1:155396010-155396978	0	12978485	0	0	23532508	0	FAIL
ENSG00000227775	CDK11A	1:1724512-1737251	347	12978485	26.933459	88	23532508	3.767048	OK
ENSG00000227776	AKR1D1P1	1:167519536-167520586	0	12978485	0	0	23532508	0	FAIL
ENSG00000227777	RPL7AP19	1:168542737-168543354	15	12978485	1.870160	29	23532508	1.994074	OK
ENSG00000227779	NDUFB3P5	X:141380823-141381107	0	12978485	0	0	23532508	0	FAIL
ENSG00000227782	RN7SL448P	17:16040472-16041273	20	12978485	1.921461	11	23532508	0.582841	OK
ENSG00000227784	ZNF965P	13:18734080-18734896	0	12978485	0	0	23532508	0	FAIL
ENSG00000227785	EIF4A1P13	7:85636013-85636344	0	12978485	0	0	23532508	0	FAIL
ENSG00000227788	MTCO3P43	2:120211727-120212862	42	12978485	4.197309	66	23532508	3.637654	OK
ENSG00000227789	MTCYBP7	2:82818131-82819264	3	12978485	0.203838	6	23532508	0.224838	OK
ENSG00000227790	SPECC1P1	17:15829369-15908632	14	12978485	0.936379	2	23532508	0.073775	OK
ENSG00000227791	RPS10P9	2:64665607-64666064	32	12978485	5.383448	57	23532508	5.288605	OK
ENSG00000227795	MTND4LP9	3:29797652-29797825	4	12978485	1.771278	1	23532508	0.244221	OK
ENSG00000227799	CDPF1P1	2:55224280-55225908	10	12978485	0.537312	5	23532508	0.148167	OK
ENSG00000227800	IGHD4-17	14:105894508-105894523	0	12978485	0	0	23532508	0	FAIL
ENSG00000227802	DNAJB3	2:233742750-233744015	1	12978485	0.083248	2	23532508	0.091824	OK
ENSG00000227803	IMPDH1P9	6:20212087-20317739	0	12978485	0	0	23532508	0	FAIL
ENSG00000227805	RPL21P90	10:95999778-96000243	9	12978485	1.488102	7	23532508	0.638328	OK
ENSG00000227806	OR5W1P	11:55903341-55904278	0	12978485	0	0	23532508	0	FAIL
ENSG00000227809	ZBTB5	9:74371335-74384578	0	12978485	0	0	23532508	0	FAIL
ENSG00000227811	INKA2-AS1	1:111739579-111747798	23	12978485	0.823618	37	23532508	0.730728	OK
ENSG00000227813	MYO18B-AS1	22:31890344-31891434	7	12978485	1.100723	9	23532508	0.780510	OK
ENSG00000227814	MRPS17P9	X:119379712-119380104	1	12978485	0.196057	2	23532508	0.216257	OK
ENSG00000227815	RPL23AP25	1:176272483-176273402	1	12978485	0.096919	1	23532508	0.053452	OK
ENSG00000227817	ARHGAP42P1	2:131328176-131330857	0	12978485	0	0	23532508	0	FAIL
ENSG00000227818	ATF3	1:162039016-162039567	0	12978485	0	0	23532508	0	FAIL
ENSG00000227824	CRYGC	2:215869923-215870518	0	12978485	0	0	23532508	0	FAIL
ENSG00000227825	SLC9A7P1	12:98453835-98457145	6	12978485	0.178952	13	23532508	0.213838	OK
ENSG00000227827	PKD1P2	16:16356224-16377507	836	12978485	6.485531	1325	23532508	5.669059	OK
ENSG00000227830	TRIM60P3Y	Y:8413037-8414054	0	12978485	0	0	23532508	0	FAIL
ENSG00000227832	ST13P21	1:108502358-108503455	4	12978485	0.280694	8	23532508	0.309613	OK
ENSG00000227834	ACY3	11:67651576-67653404	0	12978485	0	0	23532508	0	FAIL
ENSG00000227835	CARM1P1	9:2907073-3053408	0	12978485	0	0	23532508	0	FAIL
ENSG00000227836	RPL23AP44	5:96942299-96943184	16	12978485	3.405551	7	23532508	0.821715	OK
ENSG00000227837	TRIM60P11Y	Y:24691791-24692932	0	12978485	0.000000	1	23532508	0.053052	OK
ENSG00000227838	CPMER	22:27676559-27714970	0	12978485	0	0	23532508	0	FAIL
ENSG00000227840	KRTAP8-3P	21:30806932-30807119	0	12978485	0	0	23532508	0	FAIL
ENSG00000227841	MTND5P31	2:201556892-201558265	0	12978485	0.000000	1	23532508	0.030928	OK
ENSG00000227842	DUXAP1	2:111717508-111717837	0	12978485	0	0	23532508	0	FAIL
ENSG00000227845	RNU6-1020P	9:125372325-125372766	0	12978485	0	0	23532508	0	FAIL
ENSG00000227846	UGT1A11P	2:233603553-233604401	0	12978485	0	0	23532508	0	FAIL
ENSG00000227847	PPIAP93	7:125345825-125346197	0	12978485	0	0	23532508	0	FAIL
ENSG00000227848	SUCLA2-AS1	13:48001389-48002552	7	12978485	0.977091	3	23532508	0.230948	OK
ENSG00000227850	SEPTIN2P1	1:105698039-105698218	13	12978485	5.564765	27	23532508	6.374161	OK
ENSG00000227851	C10orf62	10:111349939-111352103	0	12978485	0	0	23532508	0	FAIL
ENSG00000227852	RPS29P17	9:35592786-35592951	5	12978485	2.320801	8	23532508	2.047923	OK
ENSG00000227854	Y_RNA	1:239052748-239052903	97	12978485	47.909665	163	23532508	44.401209	OK
ENSG00000227855	DPY19L2P3	7:29650227-29742594	82	12978485	2.716315	21	23532508	0.383655	OK
ENSG00000227857	P3R3URF-PIK3R3	1:46134531-46139081	1	12978485	0.227288	1	23532508	0.125352	OK
ENSG00000227860	MTND5P18	1:237949736-237951536	0	12978485	0.000000	1	23532508	0.023595	OK
ENSG00000227862	HNRNPA1P31	13:80619098-80620067	3	12978485	0.238301	6	23532508	0.262852	OK
ENSG00000227863	COL26A1	7:89443946-89496918	0	12978485	0	0	23532508	0	FAIL
ENSG00000227864	ARL5AP1	X:119186442-119186829	0	12978485	0	0	23532508	0	FAIL
ENSG00000227867	ELOCP11	Y:25991241-25991572	0	12978485	0.000000	1	23532508	0.127995	OK
ENSG00000227868	TEX46	1:23010834-23019100	0	12978485	0	0	23532508	0	FAIL
ENSG00000227871	USP9YP12	Y:23945927-23952293	0	12978485	0	0	23532508	0	FAIL
ENSG00000227873	FAM136GP	X:17769005-17769398	0	12978485	0.000000	1	23532508	0.107854	OK
ENSG00000227874	GRAMD4P1	21:13665868-13667546	0	12978485	0.000000	1	23532508	0.038283	OK
ENSG00000227875	RPL23AP89	1:12080293-12080547	9	12978485	2.719433	18	23532508	2.999605	OK
ENSG00000227877	MRLN	10:59736692-59756041	4	12978485	0.721215	1	23532508	0.099440	OK
ENSG00000227878	DRC1	2:196063312-196063963	0	12978485	0	0	23532508	0	FAIL
ENSG00000227879	PSPC1P1	13:19201637-19227432	128	12978485	14.830791	219	23532508	13.994399	OK
ENSG00000227880	SYN3	22:27457247-27460060	0	12978485	0.000000	1	23532508	0.055188	OK
ENSG00000227881	ASS1P5	X:115664895-115666133	0	12978485	0.000000	1	23532508	0.034297	OK
ENSG00000227882	THAP12P6	13:26234213-26237129	1	12978485	0.033355	1	23532508	0.018396	OK
ENSG00000227883	ATP6V0E1P4	1:47550196-47550753	0	12978485	0	0	23532508	0	FAIL
ENSG00000227885	LINC01621	6:53739266-53794904	11	12978485	0.643045	11	23532508	0.354648	OK
ENSG00000227887	RPS26P13	1:208697369-208697698	61	12978485	14.242686	76	23532508	9.786591	OK
ENSG00000227888	FAM66A	8:12362019-12388296	10	12978485	1.255485	4	23532508	0.276967	OK
ENSG00000227890	PSMA2P3	2:202179297-202179971	8	12978485	0.913192	15	23532508	0.944320	OK
ENSG00000227892	OR5P4P	11:7745990-7746906	0	12978485	0	0	23532508	0	FAIL
ENSG00000227893	LINC00352	13:23498796-23502874	0	12978485	0.000000	1	23532508	0.076983	OK
ENSG00000227896	WAPL-DT	10:86521945-86525101	4	12978485	0.100786	8	23532508	0.111169	OK
ENSG00000227905	MED6P1	10:88048135-88049823	0	12978485	0	0	23532508	0	FAIL
ENSG00000227906	SNAP25-AS1	20:10006381-10368831	174	12978485	11.372203	18	23532508	0.648819	OK
ENSG00000227907	GPR89A	1:167052551-167058542	0	12978485	0	0	23532508	0	FAIL
ENSG00000227908	IL6ST-DT	5:55995153-56003649	0	12978485	0	0	23532508	0	FAIL
ENSG00000227910	NMD3P1	7:63924787-63926306	0	12978485	0	0	23532508	0	FAIL
ENSG00000227911	LINC02344	13:33333679-33335277	0	12978485	0	0	23532508	0	FAIL
ENSG00000227912	LINC00705	10:2150480-2169460	0	12978485	0	0	23532508	0	FAIL
ENSG00000227913	KRT8P44	6:162568379-162569728	3	12978485	0.171224	7	23532508	0.220341	OK
ENSG00000227914	EIF1P1	9:673478-685555	2	12978485	0.137590	1	23532508	0.037941	OK
ENSG00000227915	ELOCP16	Y:23678504-23678835	0	12978485	0.000000	1	23532508	0.127995	OK
ENSG00000227917	FAM138C	9:100804-110138	0	12978485	0	0	23532508	0	FAIL
ENSG00000227919	KRT16P4	17:18452955-18453062	0	12978485	0	0	23532508	0	FAIL
ENSG00000227920	CCDC167	6:37545145-37550860	0	12978485	0	0	23532508	0	FAIL
ENSG00000227922	SPTLC1P5	13:77659413-77659664	7	12978485	2.140294	15	23532508	2.529429	OK
ENSG00000227923	HMGB3P21	7:63354033-63354365	0	12978485	0	0	23532508	0	FAIL
ENSG00000227924	RBPJP6	9:42497704-42499134	4	12978485	0.215376	8	23532508	0.237565	OK
ENSG00000227925	LINC01655	1:221819842-221840717	0	12978485	0	0	23532508	0	FAIL
ENSG00000227927	MACROD2-IT1	20:14554384-14636524	2	12978485	0.246941	1	23532508	0.068096	OK
ENSG00000227929	SRGAP3-AS3	3:9216895-9219508	0	12978485	0	0	23532508	0	FAIL
ENSG00000227930	FAM86LP	7:23891704-23897335	0	12978485	0	0	23532508	0	FAIL
ENSG00000227932	SELENOOLP	10:26664206-26697295	2	12978485	0.131486	1	23532508	0.036258	OK
ENSG00000227933	MIR4667	9:35646270-35647099	2	12978485	0.268469	1	23532508	0.074032	OK
ENSG00000227934	MIR1182	1:231021611-231022183	14	12978485	1.882563	25	23532508	1.854032	OK
ENSG00000227935	VAV3	1:57386576-57387450	0	12978485	0	0	23532508	0	FAIL
ENSG00000227937	MTND2P30	1:81080790-81081171	4	12978485	0.806813	9	23532508	1.001177	OK
ENSG00000227938	FOSL2	2:28448167-28450184	0	12978485	0	0	23532508	0	FAIL
ENSG00000227939	RPL3P2	6:31280317-31281519	732	12978485	46.883654	1166	23532508	41.187431	OK
ENSG00000227940	LINC01696	1:209325392-209328535	0	12978485	0	0	23532508	0	FAIL
ENSG00000227941	UQCRBP2	1:162541332-162541628	1	12978485	0.259430	3	23532508	0.429236	OK
ENSG00000227942	FRMD8P1	X:65550898-65552421	5	12978485	0.252791	10	23532508	0.278835	OK
ENSG00000227945	PTPRK-AS1	6:128027886-128085248	242	12978485	24.795537	24	23532508	1.356205	OK
ENSG00000227946	INO80D-AS2	2:206084605-206086863	10	12978485	1.181515	20	23532508	1.303242	OK
ENSG00000227947	LINC01738	1:47688463-47704029	2	12978485	0.105477	1	23532508	0.029086	OK
ENSG00000227948	FAM133B	7:111411319-111411883	0	12978485	0	0	23532508	0	FAIL
ENSG00000227949	CYCSP46	Y:14941547-14941750	9	12978485	3.399291	17	23532508	3.541201	OK
ENSG00000227950	CAMTA1-DT	1:6834333-6834618	40	12978485	10.776307	18	23532508	2.674473	OK
ENSG00000227952	RPL18AP17	13:72460132-72460329	1	12978485	0.389144	1	23532508	0.214618	OK
ENSG00000227953	LINC01341	1:246775880-246792385	9	12978485	0.559282	3	23532508	0.102817	OK
ENSG00000227954	TARID	6:133502252-133892802	258	12978485	18.334884	22	23532508	0.862257	OK
ENSG00000227958	MSANTD3-TMEFF1	9:135204722-135237597	6	12978485	0.877236	1	23532508	0.080635	OK
ENSG00000227959	EPHA2-AS1	1:16155176-16158148	10	12978485	0.438286	3	23532508	0.072516	OK
ENSG00000227960	ARID3BP1	1:81505099-81506296	0	12978485	0	0	23532508	0	FAIL
ENSG00000227962	GGPS1	1:235336806-235337087	0	12978485	0	0	23532508	0	FAIL
ENSG00000227963	RBM15-AS1	1:110286375-110339171	43	12978485	6.334930	8	23532508	0.650009	OK
ENSG00000227964	LINC01429	20:51831797-51862912	11	12978485	0.364384	2	23532508	0.036539	OK
ENSG00000227965	LINC02889	7:16888621-16888885	0	12978485	0.000000	1	23532508	0.160356	OK
ENSG00000227968	BUB3P1	7:108994031-108995029	5	12978485	0.385639	11	23532508	0.467906	OK
ENSG00000227969	NPM1P22	13:67831876-67832827	38	12978485	3.075549	74	23532508	3.303137	OK
ENSG00000227970	NR1H5P	1:114837227-114851453	0	12978485	0	0	23532508	0	FAIL
ENSG00000227971	SMCO1	3:189645327-189645466	0	12978485	0	0	23532508	0	FAIL
ENSG00000227972	THAP12P3	10:52411135-52413492	31	12978485	1.054090	63	23532508	1.181442	OK
ENSG00000227973	PIN4P1	15:43875849-43876244	22	12978485	4.280589	22	23532508	2.360800	OK
ENSG00000227979	VKORC1L1	7:88749470-88749694	0	12978485	0	0	23532508	0	FAIL
ENSG00000227981	ATIC	2:215579407-215582635	0	12978485	0	0	23532508	0	FAIL
ENSG00000227982	RPL7P30	7:84528122-84528830	0	12978485	0.000000	1	23532508	0.059936	OK
ENSG00000227983	BRK1P2	13:91023732-91023954	0	12978485	0	0	23532508	0	FAIL
ENSG00000227986	TRIM60P18	7:64355078-64356199	2	12978485	0.186113	3	23532508	0.153965	OK
ENSG00000227987	CNGA3	2:98346995-98351140	0	12978485	0	0	23532508	0	FAIL
ENSG00000227988	TDGF1P1	X:38395369-38395895	0	12978485	0	0	23532508	0	FAIL
ENSG00000227992	BCL2L11	2:111203964-111206215	20	12978485	4.440957	12	23532508	1.469547	OK
ENSG00000227994	HHAT	1:44172506-44172719	0	12978485	0	0	23532508	0	FAIL
ENSG00000227995	RAB11AP1	10:93881293-93881938	1	12978485	0.119273	2	23532508	0.131562	OK
ENSG00000227999	MTND5P1	21:44473723-44475097	1	12978485	0.056037	1	23532508	0.030905	OK
ENSG00000228000	RPL7AP65	17:18311904-18312651	11	12978485	1.133097	1	23532508	0.056811	OK
ENSG00000228002	DHX9P1	13:76984868-76987943	31	12978485	0.776518	53	23532508	0.732186	OK
ENSG00000228004	MYCLP2	X:57933837-57934803	0	12978485	0	0	23532508	0	FAIL
ENSG00000228005	RN7SL845P	7:50141540-50142823	0	12978485	0	0	23532508	0	FAIL
ENSG00000228007	RPL36AP7	17:75338827-75339147	480	12978485	115.215844	875	23532508	115.833667	OK
ENSG00000228008	MST1R	3:49903845-49916937	0	12978485	0	0	23532508	0	FAIL
ENSG00000228010	ZNF316	7:6663974-6708901	261	12978485	22.694947	4	23532508	0.191825	OK
ENSG00000228013	IL6R-AS1	1:154402328-154406564	2	12978485	0.087757	2	23532508	0.048399	OK
ENSG00000228014	ZNF680P1	7:64469185-64470653	1	12978485	0.052451	2	23532508	0.057855	OK
ENSG00000228015	RN7SL505P	7:33128988-33129143	1	12978485	0.493914	1	23532508	0.272400	OK
ENSG00000228016	RAPGEF4-AS1	2:172677141-172736206	11	12978485	0.183255	1	23532508	0.009188	OK
ENSG00000228019	Y_RNA	7:67307605-67308356	4	12978485	0.815350	5	23532508	0.562095	OK
ENSG00000228020	HNRNPA1P46	1:191146025-191146961	72	12978485	5.920643	144	23532508	6.530624	OK
ENSG00000228021	ACADSB	10:125683229-125709677	2	12978485	0.048937	1	23532508	0.013495	OK
ENSG00000228022	HCG20	6:30743790-30792250	302	12978485	22.576386	60	23532508	2.473743	OK
ENSG00000228024	CYP1D1P	9:73042745-73056528	0	12978485	0	0	23532508	0	FAIL
ENSG00000228027	LINC00710	10:11010164-11011119	0	12978485	0	0	23532508	0	FAIL
ENSG00000228028	TM4SF19-DYNLT2B	3:196250542-196251654	0	12978485	0	0	23532508	0	FAIL
ENSG00000228030	LINC02577	7:158719730-158720161	1	12978485	0.178358	2	23532508	0.196733	OK
ENSG00000228031	SNORD81	7:137344930-137354483	0	12978485	0	0	23532508	0	FAIL
ENSG00000228033	ANXA4	2:52722671-52961452	0	12978485	0	0	23532508	0	FAIL
ENSG00000228034	HMGN2P21	2:70803157-70803426	88	12978485	25.112787	143	23532508	22.506298	OK
ENSG00000228035	NGF-AS1	1:115283034-115368072	53	12978485	1.564629	1	23532508	0.016281	OK
ENSG00000228036	HSPD1P9	13:37993085-37994720	3	12978485	0.141291	7	23532508	0.181822	OK
ENSG00000228037	DDX11L17	1:2581560-2584533	1	12978485	0.123084	1	23532508	0.067882	OK
ENSG00000228038	VN1R51P	9:97093694-97094638	0	12978485	0	0	23532508	0	FAIL
ENSG00000228039	GSTT2B	22:23963780-23964374	0	12978485	0	0	23532508	0	FAIL
ENSG00000228040	DDAH1	1:112890767-112890922	38	12978485	18.768735	76	23532508	20.702404	OK
ENSG00000228041	EIF3JP1	X:82497669-82497924	2	12978485	0.601958	3	23532508	0.497981	OK
ENSG00000228042	M6PRP1	X:110636841-110637672	0	12978485	0	0	23532508	0	FAIL
ENSG00000228043	SPOPL-DT	2:138418284-138501698	28	12978485	2.427730	5	23532508	0.239094	OK
ENSG00000228044	PROX1	1:234646289-234683176	0	12978485	0	0	23532508	0	FAIL
ENSG00000228045	DNAJA1P6	22:17518676-17519029	2	12978485	0.435314	4	23532508	0.480163	OK
ENSG00000228046	MTCO3P40	9:82427350-82428025	10	12978485	1.139802	21	23532508	1.320093	OK
ENSG00000228048	MIR548F1	10:55506219-55513217	0	12978485	0	0	23532508	0	FAIL
ENSG00000228049	POLR2J2	7:102665368-102671663	591	12978485	88.302452	1056	23532508	87.017176	OK
ENSG00000228050	TOP3BP1	22:22223187-22224566	26	12978485	1.451678	47	23532508	1.447273	OK
ENSG00000228051	WBP11P3	X:80560146-80562054	29	12978485	1.170491	58	23532508	1.291082	OK
ENSG00000228053	RAD23B	9:110024881-110025358	152	12978485	24.501445	260	23532508	23.114113	OK
ENSG00000228054	RANP5	1:109046828-109047482	10	12978485	1.176345	21	23532508	1.362416	OK
ENSG00000228055	FAM245A	10:87396561-87435035	15	12978485	1.411533	4	23532508	0.207594	OK
ENSG00000228056	CFL1P3	1:63843196-63843685	18	12978485	2.830430	24	23532508	2.081359	OK
ENSG00000228057	SEC63P1	1:97545701-97546958	136	12978485	8.329794	247	23532508	8.343497	OK
ENSG00000228058	LINC01736	1:230002372-230007195	0	12978485	0	0	23532508	0	FAIL
ENSG00000228060	PABPC4-AS1	1:39565052-39573860	896	12978485	108.161544	193	23532508	12.849255	OK
ENSG00000228061	NAV2-AS6	11:31618124-31767953	132	12978485	8.233715	14	23532508	0.481621	OK
ENSG00000228063	LYPLAL1-DT	1:218976672-219173961	45	12978485	1.478647	18	23532508	0.326197	OK
ENSG00000228064	MTND4P27	2:150982506-151003474	0	12978485	0	0	23532508	0	FAIL
ENSG00000228065	LINC01515	10:65570338-65880289	77	12978485	5.633503	38	23532508	1.533300	OK
ENSG00000228067	LINC01740	1:212545694-212556065	3	12978485	0.696240	1	23532508	0.127995	OK
ENSG00000228069	MTCO3P29	9:92109013-92110095	18	12978485	1.780373	20	23532508	1.090999	OK
ENSG00000228071	RPL7P47	16:17932720-17933275	271	12978485	37.555236	490	23532508	37.450108	OK
ENSG00000228072	SUGT1P1	9:33512959-33514773	0	12978485	0	0	23532508	0	FAIL
ENSG00000228073	RGPD4-AS1	2:189095063-189096158	0	12978485	0	0	23532508	0	FAIL
ENSG00000228074	UBBP5	13:87219004-87219269	6	12978485	1.737983	12	23532508	1.917041	OK
ENSG00000228075	BOD1L2	18:57147087-57150410	5	12978485	0.115900	10	23532508	0.127841	OK
ENSG00000228076	STXBP3	1:108766841-108767584	10	12978485	1.035626	1	23532508	0.057116	OK
ENSG00000228078	HLA-U	6:29934101-29934286	165	12978485	68.351335	69	23532508	15.764055	OK
ENSG00000228079	VPS54	2:64086353-64088246	0	12978485	0	0	23532508	0	FAIL
ENSG00000228081	ELK4	1:209173014-209173375	0	12978485	0	0	23532508	0	FAIL
ENSG00000228082	SIM1-AS1	6:100427118-100437484	0	12978485	0	0	23532508	0	FAIL
ENSG00000228083	IFNA14	9:21239002-21240005	0	12978485	0	0	23532508	0	FAIL
ENSG00000228084	MIR9-1HG	1:99968382-99969957	10	12978485	0.778290	21	23532508	0.901398	OK
ENSG00000228085	CCNJP1	7:50843578-50843732	15	12978485	7.456509	26	23532508	7.128094	OK
ENSG00000228086	HSD3B2	1:100462399-100485997	13	12978485	1.691989	5	23532508	0.358905	OK
ENSG00000228089	PNKDP1	X:131803312-131803741	1	12978485	0.179187	1	23532508	0.098824	OK
ENSG00000228092	COX6CP15	10:77433572-77433782	0	12978485	0	0	23532508	0	FAIL
ENSG00000228095	PSIP1P1	9:84604111-84604425	0	12978485	0	0	23532508	0	FAIL
ENSG00000228097	MTATP6P11	9:5099560-5100229	12	12978485	1.380011	7	23532508	0.443971	OK
ENSG00000228098	VDAC2P4	2:134816362-134816589	0	12978485	0	0	23532508	0	FAIL
ENSG00000228100	LINC01820	2:46392291-46394228	0	12978485	0	0	23532508	0	FAIL
ENSG00000228105	LINC01757	1:20243095-20244664	0	12978485	0	0	23532508	0	FAIL
ENSG00000228107	SRSF9P1	21:36360630-36362040	7	12978485	0.904957	3	23532508	0.213898	OK
ENSG00000228108	SPTBN1-AS1	2:54516048-54540697	80	12978485	11.500089	1	23532508	0.079281	OK
ENSG00000228109	MELTF-AS1	3:196999460-197004744	60	12978485	9.122393	94	23532508	7.882086	OK
ENSG00000228110	ST13P19	1:210265636-210267241	78	12978485	5.346927	156	23532508	5.897800	OK
ENSG00000228111	TPT1P2	2:208214724-208222625	10	12978485	1.531821	18	23532508	1.520675	OK
ENSG00000228112	BTLA	3:33727250-33727604	1	12978485	0.217044	2	23532508	0.239405	OK
ENSG00000228113	SRI-AS1	7:88219359-88304367	421	12978485	50.445869	54	23532508	3.568560	OK
ENSG00000228115	RPL12P25	9:487774-495610	0	12978485	0	0	23532508	0	FAIL
ENSG00000228118	MYL6P5	17:71620978-71621436	91	12978485	15.275826	163	23532508	15.090607	OK
ENSG00000228120	MRPL51P2	21:43159066-43162277	0	12978485	0	0	23532508	0	FAIL
ENSG00000228121	PHB1P3	1:58999676-59000494	14	12978485	1.317104	28	23532508	1.452800	OK
ENSG00000228122	MTND1P17	22:16876218-16876421	0	12978485	0	0	23532508	0	FAIL
ENSG00000228123	RPS6P12	9:82431889-82432905	0	12978485	0	0	23532508	0	FAIL
ENSG00000228124	MDN1-AS1	6:89673469-89675783	15	12978485	2.448642	5	23532508	0.450153	OK
ENSG00000228125	AKIRIN1P2	X:68132868-68133437	3	12978485	0.405529	6	23532508	0.447310	OK
ENSG00000228126	FALEC	1:150515757-150518032	3	12978485	0.408395	2	23532508	0.150157	OK
ENSG00000228127	LINC01649	1:115904855-115931616	0	12978485	0	0	23532508	0	FAIL
ENSG00000228131	IGHD6-6	14:105910410-105910427	0	12978485	0	0	23532508	0	FAIL
ENSG00000228132	IFNA16	9:6276640-6276974	5	12978485	1.150009	11	23532508	1.395339	OK
ENSG00000228133	RTN4RL1	17:2017716-2020706	1	12978485	0.043729	2	23532508	0.048235	OK
ENSG00000228134	UBE2V1P14	2:142543418-142543975	0	12978485	0	0	23532508	0	FAIL
ENSG00000228135	LINC01494	2:218900811-218930636	0	12978485	0	0	23532508	0	FAIL
ENSG00000228136	CDRT15P14	9:40130921-40153147	0	12978485	0	0	23532508	0	FAIL
ENSG00000228137	MCM3AP-AS1	21:46246890-46247682	8	12978485	1.580525	1	23532508	0.108960	OK
ENSG00000228140	EFHD2-AS1	1:15402979-15409433	1	12978485	0.014880	1	23532508	0.008207	OK
ENSG00000228141	AP3B2	15:82710471-82714029	0	12978485	0	0	23532508	0	FAIL
ENSG00000228142	SWI5	9:95650104-95715721	12	12978485	2.287894	6	23532508	0.630902	OK
ENSG00000228143	RN7SKP77	9:106722350-106722930	1	12978485	0.132617	1	23532508	0.073140	OK
ENSG00000228144	LLPH	12:66123917-66169985	415	12978485	32.495932	475	23532508	20.513053	OK
ENSG00000228146	CASP16P	16:3144015-3149963	0	12978485	0.000000	1	23532508	0.030095	OK
ENSG00000228149	RPL3P1	21:36168970-36170180	64	12978485	4.072038	116	23532508	4.070480	OK
ENSG00000228150	LZIC	1:9942923-9949974	0	12978485	0	0	23532508	0	FAIL
ENSG00000228151	NPM1P12	7:149398204-149401456	0	12978485	0	0	23532508	0	FAIL
ENSG00000228153	UOX	1:204663872-204664613	0	12978485	0	0	23532508	0	FAIL
ENSG00000228154	LINC02472	4:25622777-25623601	4	12978485	0.612728	9	23532508	0.760337	OK
ENSG00000228156	NOL4L-DT	20:32581963-32593900	2	12978485	0.416490	1	23532508	0.114850	OK
ENSG00000228157	ZSWIM5P2	17:19092974-19096837	1	12978485	0.040110	2	23532508	0.044242	OK
ENSG00000228158	TLE1P1	X:65408084-65408672	6	12978485	0.784896	12	23532508	0.865760	OK
ENSG00000228159	LINC01674	21:13516107-13574999	6	12978485	0.465997	1	23532508	0.042834	OK
ENSG00000228160	H2BP8	X:69569635-69576337	2	12978485	0.337004	2	23532508	0.185862	OK
ENSG00000228161	IGLV10-67	22:22046430-22046591	0	12978485	0	0	23532508	0	FAIL
ENSG00000228162	MIR217HG	2:234438328-234462127	0	12978485	0	0	23532508	0	FAIL
ENSG00000228165	SLC1A1	9:4850299-4850373	0	12978485	0	0	23532508	0	FAIL
ENSG00000228166	MTND1P11	9:5094139-5095014	2	12978485	0.175915	4	23532508	0.194038	OK
ENSG00000228167	QRSL1P1	1:194718795-194719236	0	12978485	0	0	23532508	0	FAIL
ENSG00000228168	HNRNPA1P21	3:39334979-39335939	35	12978485	2.806213	55	23532508	2.432042	OK
ENSG00000228169	PPIAP19	10:114690143-114690634	139	12978485	21.768359	259	23532508	22.370024	OK
ENSG00000228170	BPHL	6:3138394-3153062	53	12978485	5.875801	47	23532508	2.873723	OK
ENSG00000228171	PLCL2	3:23389661-23389909	0	12978485	0	0	23532508	0	FAIL
ENSG00000228172	MPZ	1:25816749-25820797	418	12978485	59.344044	72	23532508	5.637533	OK
ENSG00000228173	ROBO2P1	7:48660125-48669479	0	12978485	0	0	23532508	0	FAIL
ENSG00000228174	TEX10	9:97512706-97517836	0	12978485	0	0	23532508	0	FAIL
ENSG00000228175	GEMIN8P4	1:89993593-89994321	9	12978485	0.951242	18	23532508	1.049245	OK
ENSG00000228176	IFITM3P7	1:29708851-29709547	0	12978485	0	0	23532508	0	FAIL
ENSG00000228181	CKS1BP2	10:15171036-15171278	0	12978485	0.000000	1	23532508	0.174874	OK
ENSG00000228182	MTND2P25	X:62843697-62844306	0	12978485	0	0	23532508	0	FAIL
ENSG00000228184	SNX19P1	21:13525599-13528579	2	12978485	0.051694	4	23532508	0.057020	OK
ENSG00000228187	KYAT3	1:77194825-77195395	36	12978485	4.857831	7	23532508	0.520947	OK
ENSG00000228189	LINC02843	9:88627063-88652180	4	12978485	0.132332	1	23532508	0.018246	OK
ENSG00000228190	RPL23AP16	1:199371877-199372297	16	12978485	2.928289	33	23532508	3.330916	OK
ENSG00000228191	COX5BP8	1:179271116-179271266	0	12978485	0	0	23532508	0	FAIL
ENSG00000228192	ZNF691-DT	1:42832522-42846427	96	12978485	9.334481	41	23532508	2.198662	OK
ENSG00000228193	ELOCP14	Y:18787750-18788080	0	12978485	0	0	23532508	0	FAIL
ENSG00000228194	YES1P1	22:33014980-33015461	0	12978485	0	0	23532508	0	FAIL
ENSG00000228195	RPL5P27	10:116749905-116751261	13	12978485	1.136955	26	23532508	1.254092	OK
ENSG00000228196	PTPN2P1	1:178746683-178747754	26	12978485	1.868764	48	23532508	1.902735	OK
ENSG00000228198	OR2M3	1:248197265-248212925	0	12978485	0.000000	1	23532508	0.004287	OK
ENSG00000228201	MCRIP2	16:648473-649200	3	12978485	0.594221	1	23532508	0.109240	OK
ENSG00000228203	GRASLND	2:6911754-6918734	4	12978485	0.142907	2	23532508	0.039408	OK
ENSG00000228204	MUC12-AS1	7:50866747-51022990	0	12978485	0	0	23532508	0	FAIL
ENSG00000228205	EIF2B5-DT	3:184149704-184150435	230	12978485	24.209887	458	23532508	26.588031	OK
ENSG00000228207	TTTY21B	Y:8901203-8903276	0	12978485	0	0	23532508	0	FAIL
ENSG00000228208	LINC02869	1:218459265-218525978	8	12978485	0.782780	3	23532508	0.161893	OK
ENSG00000228209	PNPP1	2:76258034-76258897	0	12978485	0	0	23532508	0	FAIL
ENSG00000228210	RPL7AP12	20:4590993-4591300	0	12978485	0	0	23532508	0	FAIL
ENSG00000228211	HYAL6P	7:123814139-123829252	0	12978485	0	0	23532508	0	FAIL
ENSG00000228212	OFD1P17	5:37209364-37212381	17	12978485	0.434016	33	23532508	0.464651	OK
ENSG00000228213	NLGN1-AS1	3:173910498-173920796	0	12978485	0	0	23532508	0	FAIL
ENSG00000228215	LINC02770	1:191823432-192011260	0	12978485	0	0	23532508	0	FAIL
ENSG00000228216	CEMIP2	9:90957260-90965393	0	12978485	0	0	23532508	0	FAIL
ENSG00000228217	PNRC2P1	1:117778087-117778506	87	12978485	15.960481	173	23532508	17.503649	OK
ENSG00000228218	ATF4P3	17:76225751-76226806	309	12978485	22.546055	591	23532508	23.782382	OK
ENSG00000228219	NPM1P30	10:21110682-21113388	19	12978485	1.768069	35	23532508	1.796261	OK
ENSG00000228221	LINC00578	3:177441910-177767379	45	12978485	3.867176	4	23532508	0.189582	OK
ENSG00000228222	B3GALT1	2:167293171-167558333	18	12978485	3.001971	1	23532508	0.091979	OK
ENSG00000228223	HCG11	6:26521709-26527404	94	12978485	1.271551	188	23532508	1.402554	OK
ENSG00000228224	NACA4P	8:101361794-101372707	415	12978485	47.138447	827	23532508	51.807003	OK
ENSG00000228225	CRLF3P3	2:84031140-84032358	0	12978485	0.000000	1	23532508	0.034860	OK
ENSG00000228226	LINC01807	2:228683537-228684580	0	12978485	0	0	23532508	0	FAIL
ENSG00000228229	PRAMEF15	1:13324039-13324518	0	12978485	0.000000	1	23532508	0.110663	OK
ENSG00000228231	TINAG-AS1	6:54365335-54369971	0	12978485	0	0	23532508	0	FAIL
ENSG00000228232	GAPDHP1	X:39787132-39788136	1608	12978485	123.280953	2452	23532508	103.677899	OK
ENSG00000228234	GLRXP1	20:37602852-37603185	1	12978485	0.230690	3	23532508	0.381686	OK
ENSG00000228235	LINC00310	21:46052596-46053105	0	12978485	0	0	23532508	0	FAIL
ENSG00000228236	TXNP5	2:149068596-149068910	12	12978485	2.935261	7	23532508	0.944320	OK
ENSG00000228237	EFCAB14-AS1	1:46674036-46692098	0	12978485	0	0	23532508	0	FAIL
ENSG00000228238	WDR82P2	1:186578279-186579299	0	12978485	0.000000	1	23532508	0.041620	OK
ENSG00000228239	SPATA17	1:157232231-157237136	0	12978485	0	0	23532508	0	FAIL
ENSG00000228240	TTTY17A	Y:22851584-22852715	0	12978485	0	0	23532508	0	FAIL
ENSG00000228241	MOB1AP1	13:85968999-85969533	0	12978485	0	0	23532508	0	FAIL
ENSG00000228242	XPC-AS1	3:14144637-14165978	276	12978485	30.947691	112	23532508	6.926167	OK
ENSG00000228247	UBBP2	1:217850403-217850633	287	12978485	95.729528	565	23532508	103.936539	OK
ENSG00000228248	NUTF2P3	9:77580245-77580628	3	12978485	0.601958	7	23532508	0.774638	OK
ENSG00000228251	CHCHD5	2:112590796-112591939	3	12978485	0.436960	3	23532508	0.240989	OK
ENSG00000228252	COL6A4P2	3:130212823-130273806	8	12978485	0.223903	1	23532508	0.015436	OK
ENSG00000228253	MT-ATP8	MT:8366-8572	46177	12978485	17188.238434	51838	23532508	10641.667296	OK
ENSG00000228255	EXOC8	1:213731416-213794587	0	12978485	0	0	23532508	0	FAIL
ENSG00000228257	RBMY1HP	Y:21531839-21534011	4	12978485	0.427465	1	23532508	0.058938	OK
ENSG00000228259	C5orf60	5:179651284-179652457	0	12978485	0.000000	1	23532508	0.055116	OK
ENSG00000228261	ITPRIP-AS1	10:104323369-104327004	0	12978485	0	0	23532508	0	FAIL
ENSG00000228262	LINC01320	2:33706886-34738231	673	12978485	51.388898	7	23532508	0.294787	OK
ENSG00000228264	PSMD8P1	1:154414369-154415137	26	12978485	2.605092	52	23532508	2.873484	OK
ENSG00000228271	LINC02048	3:194276682-194287368	0	12978485	0	0	23532508	0	FAIL
ENSG00000228272	PKDCC	2:84315108-84350774	0	12978485	0	0	23532508	0	FAIL
ENSG00000228274	HDHD5	22:38667585-38681860	193	12978485	12.590237	94	23532508	3.381896	OK
ENSG00000228275	ARMCX3-AS1	X:101622983-101624164	57	12978485	8.963028	32	23532508	2.775145	OK
ENSG00000228277	UMLILO	4:73710302-73714527	0	12978485	0	0	23532508	0	FAIL
ENSG00000228278	ORM2	9:114329869-114333251	0	12978485	0	0	23532508	0	FAIL
ENSG00000228280	CTSLP1	10:75742740-75743755	0	12978485	0	0	23532508	0	FAIL
ENSG00000228283	KATNBL1P6	6:146802359-146803824	23	12978485	1.594486	46	23532508	1.758759	OK
ENSG00000228285	LYPLA2P1	6:33365548-33366243	8	12978485	0.885639	14	23532508	0.854773	OK
ENSG00000228286	PHOX2A	11:72249856-72251288	2	12978485	0.107537	5	23532508	0.148271	OK
ENSG00000228288	PCAT6	1:202810850-202812473	14	12978485	1.431527	29	23532508	1.635405	OK
ENSG00000228289	DHX9	1:163769339-163769691	1	12978485	0.218274	1	23532508	0.120381	OK
ENSG00000228290	TBX18-AS1	6:84687712-84709578	0	12978485	0	0	23532508	0	FAIL
ENSG00000228291	ARL4AP3	10:5207169-5207742	0	12978485	0.000000	1	23532508	0.074032	OK
ENSG00000228292	CCDC171	9:37205112-37205368	2	12978485	0.599616	1	23532508	0.165348	OK
ENSG00000228293	IDH3B-DT	20:2664352-2665874	0	12978485	0	0	23532508	0	FAIL
ENSG00000228294	BMS1P17	14:19316114-19316773	26	12978485	6.339606	8	23532508	1.075808	OK
ENSG00000228295	LINC00392	13:73564244-73588070	6	12978485	0.568577	1	23532508	0.052263	OK
ENSG00000228296	TTTY4C	Y:25063083-25099892	0	12978485	0	0	23532508	0	FAIL
ENSG00000228300	FAM174C	19:1275530-1279244	182	12978485	18.277776	352	23532508	19.496220	OK
ENSG00000228301	RPL7P55	X:93573834-93574579	1	12978485	0.103285	2	23532508	0.113926	OK
ENSG00000228302	RPL26P27	10:12244751-12247845	42	12978485	1.690765	48	23532508	1.065690	OK
ENSG00000228303	TRIM60P16	7:56638943-56650696	4	12978485	0.193716	2	23532508	0.053418	OK
ENSG00000228304	OR4K6P	14:19847367-19848263	1	12978485	0.085898	2	23532508	0.094748	OK
ENSG00000228305	PRELID1P6	2:63622178-63622831	203	12978485	23.916316	393	23532508	25.535631	OK
ENSG00000228307	OR2S1P	9:36013184-36014133	3	12978485	0.243318	4	23532508	0.178924	OK
ENSG00000228308	LINC01209	3:176814155-176817001	0	12978485	0	0	23532508	0	FAIL
ENSG00000228309	LINC01350	1:185558371-185628944	0	12978485	0	0	23532508	0	FAIL
ENSG00000228312	GAPDHP45	10:15093263-15093611	21	12978485	4.636282	10	23532508	1.217605	OK
ENSG00000228314	CYP4F29P	21:13846759-13847713	1	12978485	0.172759	1	23532508	0.095279	OK
ENSG00000228315	GUSBP11	22:23638487-23717356	157	12978485	6.742849	208	23532508	4.926777	OK
ENSG00000228316	MTATP6P19	X:102798396-102799560	0	12978485	0	0	23532508	0	FAIL
ENSG00000228317	FKTN-AS1	9:105554035-105558304	5	12978485	0.425224	1	23532508	0.046903	OK
ENSG00000228318	FAM3B	21:41441056-41445708	2	12978485	0.138084	1	23532508	0.038077	OK
ENSG00000228319	SPATA2P1	13:56214373-56216942	0	12978485	0	0	23532508	0	FAIL
ENSG00000228322	GLIS3-AS2	9:4299390-4306046	5	12978485	0.441298	2	23532508	0.097353	OK
ENSG00000228323	MYADM-AS1	19:53854581-53869107	0	12978485	0	0	23532508	0	FAIL
ENSG00000228325	IGKV3D-7	2:90234812-90235370	0	12978485	0	0	23532508	0	FAIL
ENSG00000228327	LINC00869	1:764723-774280	46	12978485	8.499586	19	23532508	1.936196	OK
ENSG00000228328	PGK1P1	X:68070520-68071767	120	12978485	7.408711	232	23532508	7.899602	OK
ENSG00000228329	LINC01890	2:68822855-68837235	0	12978485	0	0	23532508	0	FAIL
ENSG00000228330	SNRPGP5	10:13142185-13142977	1	12978485	0.097163	1	23532508	0.053587	OK
ENSG00000228331	RPL17P43	17:19496943-19497528	159	12978485	20.906220	278	23532508	20.159463	OK
ENSG00000228334	TP53TG1	7:3083252-3118049	5	12978485	0.126312	1	23532508	0.013933	OK
ENSG00000228335	CPSF4	7:99442890-99443496	53	12978485	6.727647	91	23532508	6.370661	OK
ENSG00000228336	OR9H1P	1:247770169-247779524	1	12978485	0.017514	1	23532508	0.009659	OK
ENSG00000228337	PPIAP69	3:50685551-50685791	1	12978485	0.319712	2	23532508	0.352651	OK
ENSG00000228338	LINC01784	1:12822686-12823159	0	12978485	0.000000	1	23532508	0.112419	OK
ENSG00000228339	AMD1P1	10:20350049-20351100	0	12978485	0	0	23532508	0	FAIL
ENSG00000228340	MIR646HG	20:60087661-60653784	96	12978485	3.860804	28	23532508	0.621041	OK
ENSG00000228341	HBP1	7:107450083-107450362	3	12978485	0.825542	1	23532508	0.151766	OK
ENSG00000228343	RBM3	X:48579774-48581157	56	12978485	9.588519	31	23532508	2.927393	OK
ENSG00000228345	MAGEB10	X:27854323-27855353	0	12978485	0	0	23532508	0	FAIL
ENSG00000228347	FTLP17	1:104153306-104153830	60	12978485	8.805782	2	23532508	0.161883	OK
ENSG00000228348	EFCAB14P1	1:35122022-35122484	4	12978485	0.665664	9	23532508	0.826025	OK
ENSG00000228349	RPS26P4	21:39491544-39491898	3	12978485	0.651132	3	23532508	0.359108	OK
ENSG00000228350	LINC02585	3:48663776-48669174	0	12978485	0	0	23532508	0	FAIL
ENSG00000228351	HMGB3P12	3:8079322-8125538	0	12978485	0	0	23532508	0	FAIL
ENSG00000228352	RN7SKP114	9:34084332-34096225	0	12978485	0	0	23532508	0	FAIL
ENSG00000228353	CHCHD3P1	10:3767915-3768751	0	12978485	0.000000	1	23532508	0.135765	OK
ENSG00000228354	SSX7	X:52655207-52657254	1	12978485	0.102597	3	23532508	0.169751	OK
ENSG00000228355	MTCO1P3	21:45378201-45379635	0	12978485	0	0	23532508	0	FAIL
ENSG00000228358	LINC02263	4:117360596-117412712	4	12978485	0.223998	4	23532508	0.123538	OK
ENSG00000228360	TTC26	7:139227537-139227828	18	12978485	5.043312	26	23532508	4.017653	OK
ENSG00000228361	AGPAT4	6:168229732-168240715	0	12978485	0	0	23532508	0	FAIL
ENSG00000228363	CHMP3-AS1	2:86562070-86618766	400	12978485	23.107884	247	23532508	7.869605	OK
ENSG00000228364	SAR1AP1	6:29076573-29077168	5	12978485	0.646398	10	23532508	0.712993	OK
ENSG00000228365	SERPINB9	6:2916894-2917733	0	12978485	0	0	23532508	0	FAIL
ENSG00000228366	TUBB4BP6	9:105710290-105710781	25	12978485	3.915173	28	23532508	2.418381	OK
ENSG00000228367	BIN2P2	5:75920670-75921660	5	12978485	0.388752	11	23532508	0.471684	OK
ENSG00000228368	ST7-OT4	7:116965846-116967472	0	12978485	0	0	23532508	0	FAIL
ENSG00000228369	TXNDC12-AS1	1:52050918-52052683	0	12978485	0	0	23532508	0	FAIL
ENSG00000228372	SMIM10L2B-AS1	X:135059685-135123952	13	12978485	1.787326	1	23532508	0.075826	OK
ENSG00000228373	LINC02893	9:87423634-87423893	1	12978485	0.296348	3	23532508	0.490320	OK
ENSG00000228374	RPL9P13	2:139732708-139733282	0	12978485	0	0	23532508	0	FAIL
ENSG00000228375	RPS20P25	9:81410279-81410630	1	12978485	0.218894	2	23532508	0.241446	OK
ENSG00000228376	GAS2L1P2	9:97075671-97081945	0	12978485	0.000000	1	23532508	0.031324	OK
ENSG00000228379	STSP1	Y:9813315-9817513	0	12978485	0	0	23532508	0	FAIL
ENSG00000228380	MYL6BP1	2:208269343-208269957	12	12978485	1.503426	20	23532508	1.381932	OK
ENSG00000228382	ITPKB-IT1	1:226656080-226675092	0	12978485	0	0	23532508	0	FAIL
ENSG00000228383	FAM197Y7	Y:9367803-9375681	432	12978485	17.795522	792	23532508	17.993181	OK
ENSG00000228384	ANKRD53	2:70994510-71002754	0	12978485	0	0	23532508	0	FAIL
ENSG00000228386	RBBP8NL	20:34014969-34017749	64	12978485	8.177841	1	23532508	0.070472	OK
ENSG00000228391	ADI1	2:2870558-2871231	0	12978485	0	0	23532508	0	FAIL
ENSG00000228392	HSDL2-AS1	9:126286999-126298593	1	12978485	0.023222	1	23532508	0.012807	OK
ENSG00000228393	LINC01004	7:104950315-105013068	69	12978485	4.630503	36	23532508	1.332408	OK
ENSG00000228395	RAB14	9:128528657-128552414	198	12978485	11.162774	25	23532508	0.777325	OK
ENSG00000228397	LINC01635	1:22023990-22026048	39	12978485	3.039488	4	23532508	0.171930	OK
ENSG00000228398	HMGN2P25	3:141865012-141865279	52	12978485	14.950116	104	23532508	16.490367	OK
ENSG00000228399	VAV3-AS1	1:101256274-101256616	32	12978485	7.188394	64	23532508	7.928986	OK
ENSG00000228400	CNTNAP5-DT	2:124011984-124025173	2	12978485	0.054748	3	23532508	0.045292	OK
ENSG00000228401	FCN1	9:136647872-136660457	1	12978485	0.057979	1	23532508	0.031976	OK
ENSG00000228403	ACSM6	10:48878022-48878649	0	12978485	0	0	23532508	0	FAIL
ENSG00000228404	SPATC1L	21:46185079-46188941	7	12978485	0.968320	10	23532508	0.762916	OK
ENSG00000228407	RN7SL788P	1:52160261-52160600	26	12978485	5.892104	40	23532508	4.999342	OK
ENSG00000228408	CPNE5	6:149217926-149245554	1	12978485	0.165109	1	23532508	0.091060	OK
ENSG00000228409	CCT6P1	7:65751142-65763336	155	12978485	7.735002	179	23532508	4.926489	OK
ENSG00000228410	ELOCP24	X:155978992-155979325	0	12978485	0	0	23532508	0	FAIL
ENSG00000228411	CDY4P	Y:12801973-12803830	0	12978485	0	0	23532508	0	FAIL
ENSG00000228412	LNC-LBCS	6:19323428-19839080	89	12978485	6.054495	6	23532508	0.225110	OK
ENSG00000228413	RNU2-11P	3:196044695-196045254	1	12978485	0.223984	2	23532508	0.247061	OK
ENSG00000228414	REL-DT	2:60823069-60881393	13	12978485	0.382312	1	23532508	0.016219	OK
ENSG00000228415	PTMAP1	6:30633632-30633956	6	12978485	1.422473	11	23532508	1.438272	OK
ENSG00000228417	SNRPGP12	10:110207850-110208591	7	12978485	1.147562	5	23532508	0.452068	OK
ENSG00000228420	LINC01768	1:109828355-109871436	7	12978485	1.133097	1	23532508	0.089274	OK
ENSG00000228421	LINC01162	7:28957667-28959345	0	12978485	0	0	23532508	0	FAIL
ENSG00000228422	LINC00687	20:11800463-11878429	11	12978485	0.725648	1	23532508	0.036382	OK
ENSG00000228423	Y_RNA	1:8805860-8807051	0	12978485	0	0	23532508	0	FAIL
ENSG00000228426	ZNF32-AS2	10:43665668-43667005	0	12978485	0.000000	1	23532508	0.091979	OK
ENSG00000228427	UBE2DNL	X:71183382-71198239	0	12978485	0	0	23532508	0	FAIL
ENSG00000228429	ZKSCAN1	7:68640798-68641584	4	12978485	0.391617	9	23532508	0.485959	OK
ENSG00000228430	BMS1P10	9:82428199-82428293	9	12978485	7.299530	14	23532508	6.262334	OK
ENSG00000228431	ARL5AP3	1:68049360-68049745	0	12978485	0	0	23532508	0	FAIL
ENSG00000228432	DHFRP2	6:31360865-31367354	44	12978485	1.283076	42	23532508	0.675468	OK
ENSG00000228433	OR7E23P	21:32621084-32622083	0	12978485	0	0	23532508	0	FAIL
ENSG00000228434	UPK3BL3P	7:44004046-44007866	29	12978485	1.197464	30	23532508	0.683190	OK
ENSG00000228436	RRAGC-DT	1:38859912-38965038	336	12978485	37.325477	31	23532508	1.899256	OK
ENSG00000228437	LINC02474	1:221966341-221984964	0	12978485	0	0	23532508	0	FAIL
ENSG00000228438	SIRPD	20:8929895-8930038	0	12978485	0	0	23532508	0	FAIL
ENSG00000228440	MTND5P6	7:57170974-57172771	20	12978485	0.857070	40	23532508	0.945371	OK
ENSG00000228444	LMO7-AS1	13:75631271-75632135	31	12978485	2.761351	4	23532508	0.196506	OK
ENSG00000228445	UGT1A2P	2:233747214-233748079	0	12978485	0	0	23532508	0	FAIL
ENSG00000228446	ANKRD49P1	2:224499387-224500100	32	12978485	3.453248	4	23532508	0.238064	OK
ENSG00000228450	NLRP7P1	X:131492279-131492886	0	12978485	0	0	23532508	0	FAIL
ENSG00000228451	SDAD1P1	8:26375913-26382988	42	12978485	2.205021	78	23532508	2.258467	OK
ENSG00000228452	C1orf50-AS1	1:42775813-42776790	9	12978485	1.432759	9	23532508	0.790185	OK
ENSG00000228453	RPS15AP9	1:117138229-117138609	1	12978485	0.202233	3	23532508	0.334602	OK
ENSG00000228459	LINC01546	X:3271544-3290158	3	12978485	0.099476	5	23532508	0.091437	OK
ENSG00000228460	CYP2C59P	10:95007126-95007556	0	12978485	0	0	23532508	0	FAIL
ENSG00000228462	RPS19P7	10:45073146-45073541	96	12978485	18.678932	24	23532508	2.575419	OK
ENSG00000228463	PEX10	1:257864-359681	319	12978485	39.725222	425	23532508	29.189077	OK
ENSG00000228464	ATF4P2	X:26345236-26346242	0	12978485	0	0	23532508	0	FAIL
ENSG00000228465	TRAPPC2P10	Y:23967564-23970694	0	12978485	0	0	23532508	0	FAIL
ENSG00000228466	TUBB4AP1	X:123561642-123562966	46	12978485	2.674964	92	23532508	2.950555	OK
ENSG00000228467	EXOSC2	9:38804007-38851916	5	12978485	0.432383	1	23532508	0.047693	OK
ENSG00000228470	ERLNC1	1:214344172-214357615	414	12978485	61.580978	9	23532508	0.738320	OK
ENSG00000228471	POTEF	2:130082092-130082220	0	12978485	0	0	23532508	0	FAIL
ENSG00000228473	LIN28AP2	13:87379472-87380258	0	12978485	0	0	23532508	0	FAIL
ENSG00000228474	OST4	2:27070472-27071654	1868	12978485	312.643502	3553	23532508	327.962001	OK
ENSG00000228476	CSTP1	20:23918771-23922169	0	12978485	0	0	23532508	0	FAIL
ENSG00000228477	MFSD2A	1:39962680-39963404	474	12978485	50.375148	849	23532508	49.762417	OK
ENSG00000228478	RIOK1	6:10423140-10426176	0	12978485	0	0	23532508	0	FAIL
ENSG00000228480	LINC02167	16:26354796-26358355	0	12978485	0	0	23532508	0	FAIL
ENSG00000228481	PRKCE-AS1	2:45674701-45675476	0	12978485	0	0	23532508	0	FAIL
ENSG00000228482	LINC01713	20:6731080-6736326	0	12978485	0	0	23532508	0	FAIL
ENSG00000228484	PPIAP19	10:114764788-114794344	0	12978485	0	0	23532508	0	FAIL
ENSG00000228485	GRK5-IT1	10:119208531-119211760	0	12978485	0	0	23532508	0	FAIL
ENSG00000228486	C2orf92	2:97664217-97703066	25	12978485	3.200670	26	23532508	1.835820	OK
ENSG00000228487	TMEM252	9:127213783-127221907	0	12978485	0	0	23532508	0	FAIL
ENSG00000228488	DUSP2	2:100722221-100722882	0	12978485	0	0	23532508	0	FAIL
ENSG00000228489	RPL21P50	4:123745750-123746226	2	12978485	0.323063	5	23532508	0.445434	OK
ENSG00000228492	RAB11FIP1P1	X:74202834-74204595	14	12978485	0.612207	27	23532508	0.651163	OK
ENSG00000228495	LINC01013	6:131901848-132169992	3704	12978485	396.810650	332	23532508	19.615808	OK
ENSG00000228496	CAVIN2-AS1	2:11681434-11683328	0	12978485	0	0	23532508	0	FAIL
ENSG00000228499	TMSB10P1	2:235882362-235882493	756	12978485	441.289775	1421	23532508	457.458742	OK
ENSG00000228501	RPL15P18	13:100150481-100151092	76	12978485	9.568375	142	23532508	9.859814	OK
ENSG00000228502	EEF1A1P11	1:96446930-96448318	8190	12978485	454.315607	12374	23532508	378.564296	OK
ENSG00000228503	LINC02967	20:47958022-47958603	0	12978485	0	0	23532508	0	FAIL
ENSG00000228504	LINC01760	1:95310928-95318263	0	12978485	0	0	23532508	0	FAIL
ENSG00000228505	OSR1	2:14616428-14630192	0	12978485	0	0	23532508	0	FAIL
ENSG00000228506	PNISR-AS1	6:99424911-99432326	88	12978485	3.466713	122	23532508	2.650641	OK
ENSG00000228507	DAP3P2	2:171491422-171491931	3	12978485	0.453239	6	23532508	0.499934	OK
ENSG00000228509	NAT8B	2:190672297-190843734	176	12978485	14.208447	101	23532508	4.496878	OK
ENSG00000228510	MIR219B	9:128444587-128446628	9	12978485	0.399917	18	23532508	0.441118	OK
ENSG00000228513	RPL7P14	2:203061314-203062403	0	12978485	0	0	23532508	0	FAIL
ENSG00000228517	CT47A7	X:120953282-120956600	7	12978485	0.416812	9	23532508	0.295556	OK
ENSG00000228518	SURF6P1	Y:17192826-17193652	0	12978485	0	0	23532508	0	FAIL
ENSG00000228519	RANBP1P1	X:25645722-25646327	285	12978485	36.236666	565	23532508	39.619374	OK
ENSG00000228521	INSIG1-DT	7:155204147-155205189	0	12978485	0	0	23532508	0	FAIL
ENSG00000228522	BMS1P10	9:63330326-63338755	6	12978485	1.328459	3	23532508	0.366331	OK
ENSG00000228523	DNAJB6P4	1:67278052-67278779	5	12978485	0.529194	11	23532508	0.642086	OK
ENSG00000228525	RPS27P5	1:226958069-226958267	0	12978485	0	0	23532508	0	FAIL
ENSG00000228526	MIR34AHG	1:9148011-9198906	19	12978485	0.656653	11	23532508	0.209667	OK
ENSG00000228527	CISD1	10:58304553-58305621	0	12978485	0.000000	1	23532508	0.129556	OK
ENSG00000228528	TMEM182	2:104702650-104705813	0	12978485	0	0	23532508	0	FAIL
ENSG00000228530	ZNF281	1:199876978-199877558	0	12978485	0	0	23532508	0	FAIL
ENSG00000228532	SUMO2P21	X:115718942-115719229	590	12978485	157.846706	782	23532508	115.384122	OK
ENSG00000228536	LYPLAL1-AS1	1:219409039-219459369	7	12978485	0.492281	1	23532508	0.038786	OK
ENSG00000228538	SLC35F5	2:21638068-21649572	1	12978485	0.102833	2	23532508	0.113428	OK
ENSG00000228539	CST2	20:24491472-24502345	0	12978485	0.000000	1	23532508	0.051634	OK
ENSG00000228540	POT1	7:110724159-110725825	0	12978485	0	0	23532508	0	FAIL
ENSG00000228541	CRIM1-DT	2:62296246-62464073	30	12978485	1.810116	1	23532508	0.033277	OK
ENSG00000228543	H3P47	X:9249920-9275206	0	12978485	0	0	23532508	0	FAIL
ENSG00000228544	CCDC183-AS1	9:136803927-136808848	89	12978485	2.874058	38	23532508	0.676776	OK
ENSG00000228546	PMS2P12	7:102337316-102339115	4	12978485	0.824071	7	23532508	0.795350	OK
ENSG00000228547	OR7E26P	10:14999050-15000055	2	12978485	0.153182	4	23532508	0.168964	OK
ENSG00000228548	ITPKB-AS1	1:226668897-226676345	0	12978485	0	0	23532508	0	FAIL
ENSG00000228549	RNU1-4	1:16870945-16883659	5	12978485	0.179311	6	23532508	0.118671	OK
ENSG00000228550	RPS27AP17	X:7113005-7113404	0	12978485	0	0	23532508	0	FAIL
ENSG00000228551	SNRPGP9	2:109251422-109251646	45	12978485	15.410119	17	23532508	3.210689	OK
ENSG00000228553	RNU6-657P	10:94225160-94227288	0	12978485	0	0	23532508	0	FAIL
ENSG00000228554	RALA	7:39700341-39703296	82	12978485	8.643158	2	23532508	0.116264	OK
ENSG00000228557	HSPA8P17	9:30988085-30990572	0	12978485	0	0	23532508	0	FAIL
ENSG00000228559	TULP1	6:35539838-35546573	0	12978485	0.000000	1	23532508	0.055116	OK
ENSG00000228560	ACKR1	1:159346166-159469068	229	12978485	16.598858	175	23532508	6.995787	OK
ENSG00000228561	SLC33A1	3:177683627-177691250	1	12978485	0.131262	1	23532508	0.072393	OK
ENSG00000228563	VSNL1	2:31526942-31563464	0	12978485	0	0	23532508	0	FAIL
ENSG00000228564	LINC01005	7:64024409-64030105	1	12978485	0.093169	2	23532508	0.102768	OK
ENSG00000228566	EIF4A1P8	10:63664664-64693446	0	12978485	0	0	23532508	0	FAIL
ENSG00000228567	VN1R4	19:53266676-53267723	0	12978485	0.000000	1	23532508	0.040548	OK
ENSG00000228568	RPS15AP13	2:72288785-72289110	2	12978485	0.472703	2	23532508	0.260702	OK
ENSG00000228570	NUTM2E	10:79826739-79850878	58	12978485	0.786587	70	23532508	0.523567	OK
ENSG00000228571	HSFY7P	Y:22537047-22537849	0	12978485	0	0	23532508	0	FAIL
ENSG00000228572	PRKX-AS1	X:253743-255091	0	12978485	0	0	23532508	0	FAIL
ENSG00000228573	LINC00343	13:47825330-47835956	1	12978485	0.187471	2	23532508	0.206785	OK
ENSG00000228577	KIAA2012-AS1	2:206606497-206609812	0	12978485	0	0	23532508	0	FAIL
ENSG00000228578	TUBB1P2	Y:17516836-17519038	6	12978485	0.353984	13	23532508	0.422992	OK
ENSG00000228585	LINC01248	2:5313740-5314134	0	12978485	0	0	23532508	0	FAIL
ENSG00000228586	BTF3L4P2	2:158685903-158753775	0	12978485	0	0	23532508	0	FAIL
ENSG00000228587	APOL6	22:35685940-35689373	0	12978485	0	0	23532508	0	FAIL
ENSG00000228589	SPCS2P4	1:28095742-28096422	280	12978485	31.680127	512	23532508	31.948806	OK
ENSG00000228590	MIR4432HG	2:60336446-60439828	15	12978485	0.972774	4	23532508	0.143066	OK
ENSG00000228592	D21S2088E	21:23352929-23423778	178	12978485	4.247447	1	23532508	0.013160	OK
ENSG00000228593	CFTRP1	20:25919499-25919681	0	12978485	0	0	23532508	0	FAIL
ENSG00000228594	FNDC10	1:1598012-1600135	156	12978485	5.659083	311	23532508	6.222110	OK
ENSG00000228595	PAICSP2	9:91611343-91612492	2	12978485	0.134001	4	23532508	0.147807	OK
ENSG00000228596	HNRNPA1P9	7:44785050-44787340	0	12978485	0	0	23532508	0	FAIL
ENSG00000228597	MTND4P1	13:84520103-84521568	1	12978485	0.052558	2	23532508	0.057973	OK
ENSG00000228598	MACC1-AS1	7:20141916-20153531	1	12978485	0.120580	1	23532508	0.066501	OK
ENSG00000228599	RPL7P52	22:40106325-40107066	69	12978485	7.165082	134	23532508	7.674192	OK
ENSG00000228600	POLR2CP1	21:14757588-14758352	0	12978485	0.000000	1	23532508	0.055548	OK
ENSG00000228601	RPL39P	20:56459428-56459583	2	12978485	0.987828	2	23532508	0.544800	OK
ENSG00000228604	RNA5SP477	20:21148741-21162890	62	12978485	6.008977	1	23532508	0.053452	OK
ENSG00000228606	DCAF8-DT	1:160261731-160263328	27	12978485	3.240451	14	23532508	0.926671	OK
ENSG00000228607	CLDN25	11:113779796-113780485	0	12978485	0	0	23532508	0	FAIL
ENSG00000228610	PDCL2P1	X:23198339-23198690	0	12978485	0	0	23532508	0	FAIL
ENSG00000228611	HNF4GP1	13:55999200-56000448	0	12978485	0.000000	1	23532508	0.034023	OK
ENSG00000228612	HK2P1	X:80571871-80574607	27	12978485	0.760090	48	23532508	0.745244	OK
ENSG00000228613	TPO	2:1546665-1620113	0	12978485	0	0	23532508	0	FAIL
ENSG00000228615	CENPNP2	2:111742586-111744662	1	12978485	0.075763	3	23532508	0.125352	OK
ENSG00000228618	ATIC	2:215476667-215480248	0	12978485	0	0	23532508	0	FAIL
ENSG00000228620	TPTEP2-CSNK1E	22:38424288-38427336	0	12978485	0	0	23532508	0	FAIL
ENSG00000228622	LINC01640	22:33105383-33106059	0	12978485	0	0	23532508	0	FAIL
ENSG00000228623	ZNF883	9:112988129-113012192	53	12978485	0.359163	102	23532508	0.381216	OK
ENSG00000228624	HDAC2-AS2	6:113969701-114471705	306	12978485	28.877636	34	23532508	1.769599	OK
ENSG00000228625	HSPE1P8	1:227178333-227183444	0	12978485	0	0	23532508	0	FAIL
ENSG00000228626	WDR26	1:148288001-148288951	3	12978485	0.811059	2	23532508	0.298206	OK
ENSG00000228627	RPL7AP38	7:53559214-53574555	0	12978485	0	0	23532508	0	FAIL
ENSG00000228629	ZNF260	19:36528318-36535235	4	12978485	0.710144	1	23532508	0.097913	OK
ENSG00000228630	HOTAIR	12:53962308-53974956	31	12978485	1.998740	32	23532508	1.137890	OK
ENSG00000228634	MIR4254	1:31933020-31933975	0	12978485	0	0	23532508	0	FAIL
ENSG00000228636	LINC02663	10:9758783-9878060	0	12978485	0	0	23532508	0	FAIL
ENSG00000228638	FCF1P2	3:48290793-48291375	18	12978485	2.378921	33	23532508	2.405344	OK
ENSG00000228639	ROCR	17:72021851-72058073	11	12978485	1.216653	3	23532508	0.183000	OK
ENSG00000228643	ALKAL2	2:286419-301515	0	12978485	0	0	23532508	0	FAIL
ENSG00000228645	PHKG1P2	7:63509303-63510165	0	12978485	0	0	23532508	0	FAIL
ENSG00000228646	RPL31P13	1:213428708-213429077	0	12978485	0	0	23532508	0	FAIL
ENSG00000228648	MIR3939	6:167241891-167245916	0	12978485	0	0	23532508	0	FAIL
ENSG00000228649	SNHG26	7:22854126-22872952	41	12978485	2.548601	75	23532508	2.571195	OK
ENSG00000228650	C5orf67	5:56770799-56772303	1	12978485	0.098154	1	23532508	0.054133	OK
ENSG00000228653	HNRNPCP7	7:64500825-64501729	21	12978485	1.787914	41	23532508	1.925161	OK
ENSG00000228655	MTCO2P5	2:143295421-143598002	0	12978485	0	0	23532508	0	FAIL
ENSG00000228656	MYO5BP3	9:63761546-63762824	0	12978485	0	0	23532508	0	FAIL
ENSG00000228657	RPL23AP58	10:102572757-102573225	109	12978485	17.907281	215	23532508	19.480379	OK
ENSG00000228658	PCNPP2	9:88971638-88976298	0	12978485	0	0	23532508	0	FAIL
ENSG00000228659	LINC01201	X:130981590-131058146	0	12978485	0	0	23532508	0	FAIL
ENSG00000228660	VN1R35P	7:63963431-63964123	0	12978485	0	0	23532508	0	FAIL
ENSG00000228661	STIM1-AS1	11:3854318-3855509	11	12978485	1.715702	3	23532508	0.258063	OK
ENSG00000228663	PSMD10P1	20:50913731-50914411	10	12978485	1.131433	5	23532508	0.312000	OK
ENSG00000228664	RNU6-152P	1:182328497-182329007	0	12978485	0	0	23532508	0	FAIL
ENSG00000228665	SPATA42	1:109030067-109030319	59	12978485	17.968321	110	23532508	18.475830	OK
ENSG00000228666	KRT18P1	6:28969130-28970460	16	12978485	0.926228	33	23532508	1.053580	OK
ENSG00000228667	RNA5SP305	10:24867645-24868190	0	12978485	0	0	23532508	0	FAIL
ENSG00000228668	TRGV5P	7:38345030-38345499	0	12978485	0	0	23532508	0	FAIL
ENSG00000228669	LINC00448	13:62672285-62796714	0	12978485	0	0	23532508	0	FAIL
ENSG00000228670	NANOGP2	2:222452400-222453126	0	12978485	0	0	23532508	0	FAIL
ENSG00000228672	PROB1	5:139390592-139395104	78	12978485	1.331697	156	23532508	1.468896	OK
ENSG00000228674	PPIAP59	19:50927079-50927571	76	12978485	11.877982	152	23532508	13.101724	OK
ENSG00000228675	GTF3AP5	7:17679549-17680659	0	12978485	0	0	23532508	0	FAIL
ENSG00000228677	TTC3-AS1	21:37187666-37193926	246	12978485	17.278438	99	23532508	3.834956	OK
ENSG00000228679	TREML5P	6:83983728-84007323	0	12978485	0	0	23532508	0	FAIL
ENSG00000228680	RPL7AP40	7:43239066-43249268	0	12978485	0	0	23532508	0	FAIL
ENSG00000228681	LY75	2:224294930-224295753	2	12978485	0.187016	5	23532508	0.257854	OK
ENSG00000228683	LINC00595	10:78696062-78697022	0	12978485	0	0	23532508	0	FAIL
ENSG00000228685	CALML3	10:5624931-5625126	1	12978485	0.393115	2	23532508	0.433616	OK
ENSG00000228686	HMGN1P4	1:176017277-176018760	0	12978485	0	0	23532508	0	FAIL
ENSG00000228687	MIR4426	1:192796533-192797205	0	12978485	0	0	23532508	0	FAIL
ENSG00000228688	COL11A2P1	6:33103794-33107330	0	12978485	0	0	23532508	0	FAIL
ENSG00000228689	GGNBP1	6:51599723-51623428	0	12978485	0	0	23532508	0	FAIL
ENSG00000228692	COX5BP2	6:163586583-163588165	0	12978485	0	0	23532508	0	FAIL
ENSG00000228694	MTND4P18	10:36434710-36435174	13	12978485	2.154103	26	23532508	2.376031	OK
ENSG00000228695	CES1P1	16:55760642-55793960	11	12978485	0.497392	14	23532508	0.349132	OK
ENSG00000228696	ARL17B	17:46274784-46361766	777	12978485	37.540192	413	23532508	11.004779	OK
ENSG00000228697	RTCA-AS1	1:168400829-168495692	12	12978485	1.357216	3	23532508	0.187131	OK
ENSG00000228700	IMPDH1	7:128433422-128433713	11	12978485	2.902591	21	23532508	3.056105	OK
ENSG00000228701	TNKS2-DT	10:91782835-91798309	2	12978485	0.329291	2	23532508	0.181608	OK
ENSG00000228702	AMD1P1	10:45725694-45726038	2	12978485	0.446670	3	23532508	0.369517	OK
ENSG00000228703	MIR197	1:109628417-109630305	168	12978485	18.814680	56	23532508	3.458847	OK
ENSG00000228705	LINC00659	20:62772980-62776996	1	12978485	0.080483	2	23532508	0.088775	OK
ENSG00000228707	PTGES	9:116012361-116012965	0	12978485	0	0	23532508	0	FAIL
ENSG00000228708	LINC01689	21:18477358-18486599	0	12978485	0	0	23532508	0	FAIL
ENSG00000228709	LINC02575	21:44485463-44495519	45	12978485	1.716965	82	23532508	1.725514	OK
ENSG00000228711	VKORC1L1	7:82657035-82657411	0	12978485	0	0	23532508	0	FAIL
ENSG00000228714	MAPKAP1	9:115324932-115744330	405	12978485	42.162444	9	23532508	0.516736	OK
ENSG00000228716	DHFR	5:80626226-80654983	6863	12978485	279.296732	2431	23532508	54.562291	OK
ENSG00000228717	NAB1P1	X:151226229-151227715	0	12978485	0.000000	1	23532508	0.028577	OK
ENSG00000228718	LINC02521	6:2617144-2640001	0	12978485	0	0	23532508	0	FAIL
ENSG00000228719	Y_RNA	22:36445395-36454944	3	12978485	0.621376	1	23532508	0.114232	OK
ENSG00000228721	LINC01934	2:132911096-132911261	0	12978485	0	0	23532508	0	FAIL
ENSG00000228723	SRGAP3-AS2	3:9192493-9194453	0	12978485	0.000000	1	23532508	0.066123	OK
ENSG00000228725	MTND2P12	17:19603797-19605048	2	12978485	0.123084	4	23532508	0.135765	OK
ENSG00000228727	SAPCD1	6:31762656-31764850	38	12978485	3.333965	61	23532508	2.951638	OK
ENSG00000228728	PPIAP91	X:150818753-150819246	31	12978485	4.835159	23	23532508	1.978485	OK
ENSG00000228729	RNA5SP74	1:227234269-227235355	1	12978485	0.093850	2	23532508	0.103519	OK
ENSG00000228730	LINC02013	3:190680421-190699314	0	12978485	0	0	23532508	0	FAIL
ENSG00000228734	RNA5SP49	1:63249920-63251771	0	12978485	0.000000	1	23532508	0.049470	OK
ENSG00000228735	TAX1BP1-AS1	7:54576052-54578794	0	12978485	0	0	23532508	0	FAIL
ENSG00000228737	RPS27AP10	5:141618414-141626481	377	12978485	46.776288	27	23532508	1.847583	OK
ENSG00000228739	RPL3P11	9:6047360-6066714	0	12978485	0	0	23532508	0	FAIL
ENSG00000228740	GABRG3-AS1	15:27038978-27161319	14	12978485	0.546458	1	23532508	0.021527	OK
ENSG00000228741	SPATA13	13:23979810-24035027	6	12978485	0.268625	1	23532508	0.024692	OK
ENSG00000228742	LINC02577	7:106774955-106838480	12	12978485	0.789935	8	23532508	0.290440	OK
ENSG00000228744	RPS3AP30	8:7122857-7123704	125	12978485	11.357694	251	23532508	12.577944	OK
ENSG00000228748	IMPDH1P5	10:77782866-77793176	100	12978485	5.686330	189	23532508	5.927201	OK
ENSG00000228750	LINC01672	1:6724637-6730012	0	12978485	0	0	23532508	0	FAIL
ENSG00000228751	ERVW-1	7:95350164-95351229	0	12978485	0	0	23532508	0	FAIL
ENSG00000228753	EIF4BP2	10:21028999-21030792	34	12978485	1.460268	66	23532508	1.563339	OK
ENSG00000228754	RPL13AP19	10:48745545-48746128	46	12978485	6.069054	93	23532508	6.767089	OK
ENSG00000228755	PABPC1P8	10:42279734-42281819	2	12978485	0.073874	4	23532508	0.081485	OK
ENSG00000228757	IGHV7-40	14:106436415-106436555	0	12978485	0	0	23532508	0	FAIL
ENSG00000228759	FAF2P1	10:91765899-91767196	2	12978485	0.118722	5	23532508	0.163692	OK
ENSG00000228763	LIMS1-AS1	2:108676795-108678601	39	12978485	6.299734	1	23532508	0.089087	OK
ENSG00000228764	ZNF885P	Y:20390051-20396796	0	12978485	0	0	23532508	0	FAIL
ENSG00000228766	RPL7L1P8	3:182610674-182611414	28	12978485	2.911493	51	23532508	2.924716	OK
ENSG00000228767	KRT8P18	3:35215705-35217149	0	12978485	0	0	23532508	0	FAIL
ENSG00000228768	MIR365BHG	17:31571142-31575659	19	12978485	3.189458	1	23532508	0.092580	OK
ENSG00000228769	ABCF2P2	7:72103181-72104209	0	12978485	0.000000	1	23532508	0.143562	OK
ENSG00000228770	PON1	7:36228621-36228884	3	12978485	0.875575	5	23532508	0.804818	OK
ENSG00000228771	RBM22P7	X:52583989-52586312	0	12978485	0	0	23532508	0	FAIL
ENSG00000228772	NOP56P1	6:22589137-22593833	0	12978485	0	0	23532508	0	FAIL
ENSG00000228775	WEE2-AS1	7:141704003-141738346	35	12978485	2.867803	33	23532508	1.491252	OK
ENSG00000228776	PADI6	1:42140635-42141391	0	12978485	0	0	23532508	0	FAIL
ENSG00000228777	LINC02534	6:115633540-115643916	0	12978485	0	0	23532508	0	FAIL
ENSG00000228778	GOT1	10:99526948-99528467	0	12978485	0	0	23532508	0	FAIL
ENSG00000228779	NPRL3	16:125737-127219	0	12978485	0	0	23532508	0	FAIL
ENSG00000228780	POU3F4	X:42150511-42150744	0	12978485	0	0	23532508	0	FAIL
ENSG00000228781	ALDH1A1	9:78180214-78180693	29	12978485	4.655140	24	23532508	2.124720	OK
ENSG00000228782	PLEKHM1P1	17:47482992-47492459	32	12978485	5.212725	48	23532508	4.312329	OK
ENSG00000228783	H3P29	9:1011085-1011799	1	12978485	0.196558	2	23532508	0.216808	OK
ENSG00000228784	LINC00954	2:19868860-19885047	4	12978485	0.313866	5	23532508	0.216376	OK
ENSG00000228786	SEPTIN14P23	Y:25378300-25394719	16	12978485	1.606385	3	23532508	0.166114	OK
ENSG00000228787	NLGN4Y-AS1	Y:14793642-14804033	0	12978485	0	0	23532508	0	FAIL
ENSG00000228789	HCG22	6:31053450-31059890	1	12978485	0.096626	1	23532508	0.053290	OK
ENSG00000228790	LILRP1	19:54703952-54704235	0	12978485	0	0	23532508	0	FAIL
ENSG00000228791	THRB-AS1	3:24494087-24681711	18	12978485	1.337672	7	23532508	0.286900	OK
ENSG00000228792	SLC30A1	1:211635865-211644114	0	12978485	0	0	23532508	0	FAIL
ENSG00000228793	LINC02528	6:3585101-3720081	181	12978485	7.622204	174	23532508	4.041169	OK
ENSG00000228794	LINC01128	1:825138-859446	218	12978485	8.574608	363	23532508	7.874449	OK
ENSG00000228797	FAM207BP	13:18697003-18697507	11	12978485	1.678330	22	23532508	1.851242	OK
ENSG00000228799	LINC01939	2:899462-905539	0	12978485	0	0	23532508	0	FAIL
ENSG00000228800	HNRNPA1P32	10:30553854-30554483	0	12978485	0	0	23532508	0	FAIL
ENSG00000228801	PCMTD1-DT	8:51899268-51949874	31	12978485	1.869530	50	23532508	1.663017	OK
ENSG00000228802	MRPL44	2:223965701-223967706	0	12978485	0	0	23532508	0	FAIL
ENSG00000228803	MTCYBP42	7:22747675-22748804	7	12978485	0.477305	14	23532508	0.526479	OK
ENSG00000228804	KLHL6-AS1	3:187702313-187733849	506	12978485	58.017264	20	23532508	1.264715	OK
ENSG00000228806	HTR5A	7:155106400-155106651	0	12978485	0	0	23532508	0	FAIL
ENSG00000228807	MRPS18CP6	22:44483495-44483717	0	12978485	0	0	23532508	0	FAIL
ENSG00000228808	HMGB3P4	13:99372173-99372686	6	12978485	0.899423	1	23532508	0.082674	OK
ENSG00000228809	DYNLT3P1	20:16714844-16730948	0	12978485	0	0	23532508	0	FAIL
ENSG00000228810	PABPC1P11	9:17589161-17591318	0	12978485	0.000000	1	23532508	0.021173	OK
ENSG00000228812	LAMA5-AS1	20:62352970-62356480	0	12978485	0	0	23532508	0	FAIL
ENSG00000228814	RPL7AP30	4:112881718-112882132	57	12978485	10.582853	115	23532508	11.775559	OK
ENSG00000228815	MARK2P13	7:36109024-36110872	0	12978485	0	0	23532508	0	FAIL
ENSG00000228816	AK3P5	10:32944481-32944999	63	12978485	9.352962	1	23532508	0.081877	OK
ENSG00000228817	BACH1-IT2	21:29370497-29373709	3	12978485	0.418660	3	23532508	0.230896	OK
ENSG00000228818	RPS7P5	1:240142670-240145389	111	12978485	3.144344	201	23532508	3.140212	OK
ENSG00000228819	AGKP2	X:132130091-132131352	3	12978485	0.183163	6	23532508	0.202034	OK
ENSG00000228820	RPSAP1	20:51130788-51131667	29	12978485	2.539167	58	23532508	2.800768	OK
ENSG00000228823	PDE4DIPP10	1:21411460-21413293	0	12978485	0	0	23532508	0	FAIL
ENSG00000228824	MIR4500HG	13:87427214-87674235	19	12978485	0.653263	2	23532508	0.037925	OK
ENSG00000228825	LAMTOR3P1	13:36922539-36922908	1	12978485	0.208245	1	23532508	0.114850	OK
ENSG00000228826	CD5L	1:121494329-121511588	9	12978485	1.346608	2	23532508	0.165038	OK
ENSG00000228827	PYY3	X:51903338-51903850	0	12978485	0	0	23532508	0	FAIL
ENSG00000228828	TLK2P2	10:37818606-37820982	10	12978485	0.343976	19	23532508	0.360444	OK
ENSG00000228829	GTF2IP7	7:76173733-76175573	0	12978485	0	0	23532508	0	FAIL
ENSG00000228830	LINC01132	1:234607008-234609483	264	12978485	29.352608	208	23532508	12.754454	OK
ENSG00000228833	FAM226B	X:149757797-149757895	0	12978485	0	0	23532508	0	FAIL
ENSG00000228834	ATP5MFP2	6:108907615-108907873	27	12978485	8.032301	46	23532508	7.547269	OK
ENSG00000228835	PIEZO2	18:32769795-32774413	0	12978485	0	0	23532508	0	FAIL
ENSG00000228836	CT45A5	X:135775852-135785503	0	12978485	0	0	23532508	0	FAIL
ENSG00000228837	CBX3P6	2:154940541-154941067	0	12978485	0.000000	1	23532508	0.080635	OK
ENSG00000228838	LDLRAD1	1:53288024-53289706	6	12978485	0.684894	6	23532508	0.377728	OK
ENSG00000228839	PIK3IP1-DT	22:31292499-31338021	82	12978485	11.404601	1	23532508	0.076705	OK
ENSG00000228842	PCDH9-AS2	13:66825169-66915031	0	12978485	0	0	23532508	0	FAIL
ENSG00000228843	MSMP	9:35756712-35757940	49	12978485	5.424539	34	23532508	2.075876	OK
ENSG00000228844	GREM2	1:240636599-240637052	7	12978485	1.188005	13	23532508	1.216800	OK
ENSG00000228847	ATP5MC2P4	X:42098754-42099173	16	12978485	2.935261	32	23532508	3.237669	OK
ENSG00000228848	RPS20P13	2:148870024-148870381	5	12978485	1.076126	8	23532508	0.949596	OK
ENSG00000228850	CDY12P	Y:22064698-22065712	0	12978485	0	0	23532508	0	FAIL
ENSG00000228851	MTCO3P4	7:57191141-57191927	11	12978485	1.076946	4	23532508	0.215982	OK
ENSG00000228852	LPAR3	1:95243167-95278940	0	12978485	0	0	23532508	0	FAIL
ENSG00000228853	NEGR1-IT1	1:71794232-71837012	0	12978485	0	0	23532508	0	FAIL
ENSG00000228855	ACTBP1	X:147591612-147591909	0	12978485	0	0	23532508	0	FAIL
ENSG00000228856	USP17L30	4:9363129-9364721	1	12978485	0.048368	1	23532508	0.026676	OK
ENSG00000228857	ACTR3-AS1	2:113831049-113891020	240	12978485	38.046382	10	23532508	0.874295	OK
ENSG00000228860	NEBL-AS1	10:21217891-21218279	0	12978485	0.000000	1	23532508	0.109240	OK
ENSG00000228861	RPL23AP12	21:39127568-39128040	79	12978485	12.868916	155	23532508	13.925229	OK
ENSG00000228862	GS1-24F4.2	8:60629662-60653561	7	12978485	0.462578	2	23532508	0.072891	OK
ENSG00000228863	RPL23AP25	1:160670778-160699761	29	12978485	1.708308	28	23532508	0.909666	OK
ENSG00000228868	MYLKP1	3:75328549-75339071	4	12978485	0.195065	8	23532508	0.215162	OK
ENSG00000228869	COX4I1P2	13:45671845-45672391	0	12978485	0	0	23532508	0	FAIL
ENSG00000228872	CSP1	2:63717122-63717899	1	12978485	0.099037	1	23532508	0.054620	OK
ENSG00000228873	LSM3P3	2:96145602-96147012	0	12978485	0	0	23532508	0	FAIL
ENSG00000228874	RPUSD3	3:15131848-15132208	0	12978485	0.000000	1	23532508	0.117713	OK
ENSG00000228876	C2orf76	2:16224047-16333978	18	12978485	1.049100	2	23532508	0.064288	OK
ENSG00000228877	CLTA	9:134527182-134545244	0	12978485	0	0	23532508	0	FAIL
ENSG00000228878	SEPTIN7-DT	7:35751856-35800949	16	12978485	0.634736	14	23532508	0.306307	OK
ENSG00000228879	RPL35AP6	1:246755511-246755832	0	12978485	0	0	23532508	0	FAIL
ENSG00000228882	CICP9	10:38452987-38455365	2	12978485	0.080555	2	23532508	0.044427	OK
ENSG00000228884	RPL23AP26	2:231585864-231586327	18	12978485	2.989032	37	23532508	3.388563	OK
ENSG00000228886	SNORA31	13:45350323-45351350	0	12978485	0	0	23532508	0	FAIL
ENSG00000228887	EEF1DP1	19:14070342-14071237	112	12978485	9.631324	193	23532508	9.153371	OK
ENSG00000228888	LINC01428	20:7146467-7254202	0	12978485	0	0	23532508	0	FAIL
ENSG00000228889	UBAC2-AS1	13:99181223-99200757	15	12978485	0.818016	19	23532508	0.571452	OK
ENSG00000228890	TTTY21	Y:9717653-9721296	0	12978485	0	0	23532508	0	FAIL
ENSG00000228897	CICP17	7:51386363-51387101	2	12978485	0.208527	4	23532508	0.230010	OK
ENSG00000228898	MTCO1P43	2:117026537-117027024	0	12978485	0.000000	1	23532508	0.087079	OK
ENSG00000228901	HMGN2P36	11:13610363-13610771	62	12978485	11.680041	125	23532508	12.987289	OK
ENSG00000228902	ST6GALNAC2P1	2:84039885-84040720	1	12978485	0.092166	2	23532508	0.101661	OK
ENSG00000228903	RASA4CP	7:44029334-44041892	47	12978485	2.590399	62	23532508	1.884587	OK
ENSG00000228909	LINC01803	2:219903900-219904923	0	12978485	0	0	23532508	0	FAIL
ENSG00000228914	OR1H1P	9:122607864-122608800	0	12978485	0	0	23532508	0	FAIL
ENSG00000228915	OR7E128P	11:71893410-71894433	2	12978485	0.150489	4	23532508	0.165994	OK
ENSG00000228917	NECTIN4-AS1	1:161084465-161087571	0	12978485	0	0	23532508	0	FAIL
ENSG00000228918	LINC01344	1:182096338-182329213	72	12978485	6.665852	2	23532508	0.102120	OK
ENSG00000228919	NKX1-1	4:7939001-7940296	10	12978485	0.594762	5	23532508	0.164009	OK
ENSG00000228922	CT55	X:135201731-135215232	0	12978485	0	0	23532508	0	FAIL
ENSG00000228923	UPB1	22:24516508-24518386	0	12978485	0	0	23532508	0	FAIL
ENSG00000228925	SOCS5	2:46899275-46908678	2488	12978485	104.469690	190	23532508	4.399966	OK
ENSG00000228927	TSPY3	Y:9398421-9401223	12	12978485	1.532548	20	23532508	1.408701	OK
ENSG00000228928	KPNA2P2	7:88564793-88566281	13	12978485	0.672705	26	23532508	0.742011	OK
ENSG00000228929	RPS13P2	1:52772194-52772648	528	12978485	89.412559	678	23532508	63.321338	OK
ENSG00000228930	MTCO1P3	21:45376191-45376382	63	12978485	25.282227	127	23532508	28.108280	OK
ENSG00000228933	RPP40P1	X:27174920-27399006	24	12978485	2.110493	2	23532508	0.096997	OK
ENSG00000228935	CYB5AP4	20:22960534-22966063	0	12978485	0	0	23532508	0	FAIL
ENSG00000228937	MTA3P1	2:157961410-157962888	1	12978485	0.052096	2	23532508	0.057464	OK
ENSG00000228938	SNRPD2P1	10:89978717-89979070	27	12978485	5.876740	49	23532508	5.881994	OK
ENSG00000228939	AKT3-IT1	1:243793205-243794400	0	12978485	0	0	23532508	0	FAIL
ENSG00000228940	CITED4	1:40938104-40939763	1	12978485	0.083660	2	23532508	0.092279	OK
ENSG00000228941	UBE3AP2	21:31060600-31063168	21	12978485	0.716274	41	23532508	0.771258	OK
ENSG00000228943	IGSF21-AS1	1:28109739-28110298	0	12978485	0	0	23532508	0	FAIL
ENSG00000228944	LINC00689	7:24196662-24255719	0	12978485	0	0	23532508	0	FAIL
ENSG00000228945	CLUHP2	Y:18280178-18284761	1	12978485	0.059133	1	23532508	0.032613	OK
ENSG00000228948	SLC25A6P5	9:105849710-105851425	0	12978485	0	0	23532508	0	FAIL
ENSG00000228949	UGT1A12P	2:233585439-233586291	0	12978485	0	0	23532508	0	FAIL
ENSG00000228950	RHOB	2:20451042-20452947	0	12978485	0	0	23532508	0	FAIL
ENSG00000228952	LINC02041	3:187448845-187449450	0	12978485	0	0	23532508	0	FAIL
ENSG00000228953	FCF1P1	7:23655682-23655861	0	12978485	0	0	23532508	0	FAIL
ENSG00000228955	RPL7AP82	1:246632251-246632478	4	12978485	1.388299	2	23532508	0.382833	OK
ENSG00000228956	SATB1-AS1	3:18445024-18923280	96	12978485	10.166779	4	23532508	0.233630	OK
ENSG00000228957	MIR1302-8	9:97386240-97396112	0	12978485	0	0	23532508	0	FAIL
ENSG00000228958	PIGPP3	20:33965162-33965576	0	12978485	0.000000	1	23532508	0.102396	OK
ENSG00000228959	EDEM2	20:42014034-42015478	0	12978485	0	0	23532508	0	FAIL
ENSG00000228960	OR2A9P	7:144299373-144300305	3	12978485	0.247751	4	23532508	0.182184	OK
ENSG00000228961	LINC01690	21:32958888-32960566	0	12978485	0	0	23532508	0	FAIL
ENSG00000228963	OR7E93P	3:125724539-125725445	0	12978485	0	0	23532508	0	FAIL
ENSG00000228965	RPSAP60	X:152045314-152046193	2	12978485	0.175115	5	23532508	0.241446	OK
ENSG00000228966	HOMER2P1	14:106460092-106461055	0	12978485	0	0	23532508	0	FAIL
ENSG00000228968	DUXAP1	2:104125268-104147229	0	12978485	0	0	23532508	0	FAIL
ENSG00000228970	UBTFL6	2:97636780-97637803	0	12978485	0	0	23532508	0	FAIL
ENSG00000228971	LINC02607	1:95510059-95782342	27	12978485	2.343636	2	23532508	0.095744	OK
ENSG00000228973	STK11IP	2:219625059-219626693	0	12978485	0	0	23532508	0	FAIL
ENSG00000228974	ACTB	7:5560743-5561055	34	12978485	8.369713	26	23532508	3.529887	OK
ENSG00000228976	SUMO2P8	6:108618000-108618285	43	12978485	11.584530	80	23532508	11.886548	OK
ENSG00000228979	PPIAP55	17:63471604-63472093	46	12978485	7.233321	92	23532508	7.978542	OK
ENSG00000228980	LINC01205	3:109409990-109723273	210	12978485	10.021882	3	23532508	0.078960	OK
ENSG00000228981	MIR3139	4:143349275-143350117	919	12978485	83.997031	1808	23532508	91.138659	OK
ENSG00000228982	ACBD6	1:247085389-247086067	0	12978485	0	0	23532508	0	FAIL
ENSG00000228983	SLC47A1P1	17:19579989-19595929	0	12978485	0	0	23532508	0	FAIL
ENSG00000228984	PAG1	8:46784800-46785928	1	12978485	0.068247	3	23532508	0.112917	OK
ENSG00000228985	TRDD3	14:22449113-22449125	0	12978485	0	0	23532508	0	FAIL
ENSG00000228986	PHF10P1	X:155292169-155293432	16	12978485	1.267019	26	23532508	1.135513	OK
ENSG00000228988	RN7SL242P	1:70218589-70221023	25	12978485	4.215022	1	23532508	0.092986	OK
ENSG00000228992	RPL5P32	15:27895704-27896582	33	12978485	2.892684	67	23532508	3.239050	OK
ENSG00000228995	MTND1P9	20:57357426-57358369	36	12978485	2.938370	35	23532508	1.575534	OK
ENSG00000228997	MIR4679-1	10:10776223-10776661	0	12978485	0	0	23532508	0	FAIL
ENSG00000228998	NGRN	15:90275129-90275716	17	12978485	2.227653	24	23532508	1.734466	OK
ENSG00000228999	WDPCP	2:21932662-22536322	48	12978485	1.492435	2	23532508	0.034296	OK
ENSG00000229000	SEPTIN7P8	19:53772506-53773280	13	12978485	1.292462	25	23532508	1.370787	OK
ENSG00000229001	ACTBP14	10:69022778-69023866	33	12978485	2.334867	67	23532508	2.614440	OK
ENSG00000229002	PFN1P6	1:144472535-144474790	0	12978485	0	0	23532508	0	FAIL
ENSG00000229005	HNF4A-AS1	20:44372746-44395706	0	12978485	0	0	23532508	0	FAIL
ENSG00000229007	EXOSC3P1	21:32496812-32497311	30	12978485	4.623036	34	23532508	2.889620	OK
ENSG00000229009	TMPRSS11GP	4:67991684-68015768	0	12978485	0	0	23532508	0	FAIL
ENSG00000229010	MIR3115	1:23140325-23141142	0	12978485	0	0	23532508	0	FAIL
ENSG00000229011	LINC01038	13:79804418-79805685	0	12978485	0	0	23532508	0	FAIL
ENSG00000229012	FAM9A	X:8863861-8867601	0	12978485	0	0	23532508	0	FAIL
ENSG00000229013	GCFC2	2:35471716-35471841	0	12978485	0	0	23532508	0	FAIL
ENSG00000229014	RPL30P13	12:40068243-40068590	2	12978485	0.442820	4	23532508	0.488441	OK
ENSG00000229015	NXF5	X:135397442-135397621	0	12978485	0	0	23532508	0	FAIL
ENSG00000229016	TMCC2-AS1	1:218301262-218301972	0	12978485	0	0	23532508	0	FAIL
ENSG00000229017	LINC01277	6:142966293-143059682	9	12978485	0.719143	2	23532508	0.088137	OK
ENSG00000229018	PMS2P7	7:73005541-73021103	139	12978485	8.016492	145	23532508	4.612043	OK
ENSG00000229019	ADAMTSL2	9:68426843-68429369	0	12978485	0	0	23532508	0	FAIL
ENSG00000229020	AKR7A2P1	1:112923423-112924337	6	12978485	0.505250	4	23532508	0.185768	OK
ENSG00000229021	KCNJ9	1:151994531-152042774	2267	12978485	42.510027	8	23532508	0.082734	OK
ENSG00000229022	RPL6P3	1:241831935-241832787	67	12978485	6.052040	135	23532508	6.725375	OK
ENSG00000229023	RAB1AP1	2:190992639-190993567	28	12978485	3.490965	28	23532508	1.925313	OK
ENSG00000229025	RPL13AP7	21:26349780-26350634	0	12978485	0	0	23532508	0	FAIL
ENSG00000229027	HSFY1P1	22:16827551-16829209	2	12978485	0.130816	4	23532508	0.144293	OK
ENSG00000229028	KRT223P	17:40719034-40721932	0	12978485	0	0	23532508	0	FAIL
ENSG00000229029	CDCA4P1	9:14593577-14594200	0	12978485	0	0	23532508	0	FAIL
ENSG00000229030	LINC00891	X:71848775-71849004	0	12978485	0	0	23532508	0	FAIL
ENSG00000229031	MTCO1P25	7:69331835-69333633	11	12978485	0.471126	23	23532508	0.543286	OK
ENSG00000229032	KLF18	1:51980473-51980814	11	12978485	2.478236	12	23532508	1.491032	OK
ENSG00000229035	SPRR2C	1:153140491-153140709	0	12978485	0	0	23532508	0	FAIL
ENSG00000229036	VDAC1P8	6:143490424-143506406	1206	12978485	89.950108	488	23532508	20.073818	OK
ENSG00000229037	MRPL32P2	X:53807776-53808623	11	12978485	1.608267	17	23532508	1.370787	OK
ENSG00000229042	FAM242B	20:42685404-42688562	0	12978485	0	0	23532508	0	FAIL
ENSG00000229043	ZFAND2A-DT	7:1160374-1165607	64	12978485	4.253146	126	23532508	4.618029	OK
ENSG00000229044	ATP5IF1	1:31333067-31346799	213	12978485	37.384458	52	23532508	5.033506	OK
ENSG00000229046	HMGN1P2	21:31706555-31706864	0	12978485	0	0	23532508	0	FAIL
ENSG00000229047	NRIP1	21:14961309-14964233	181	12978485	24.815227	50	23532508	3.780641	OK
ENSG00000229048	DUTP1	3:125310881-125311350	10	12978485	1.639374	2	23532508	0.180827	OK
ENSG00000229051	LINC01788	1:70706441-70786468	0	12978485	0	0	23532508	0	FAIL
ENSG00000229052	SNORA66	1:92930696-92934098	4	12978485	0.300338	2	23532508	0.082820	OK
ENSG00000229054	RPS29P14	7:33036212-33036382	0	12978485	0	0	23532508	0	FAIL
ENSG00000229056	HECW2-AS1	2:196260024-196264204	5	12978485	0.306921	9	23532508	0.304687	OK
ENSG00000229057	RPS3AP54	9:6662424-6663792	3	12978485	0.314921	7	23532508	0.405260	OK
ENSG00000229060	CTAGE12P	9:28148211-28149236	0	12978485	0	0	23532508	0	FAIL
ENSG00000229063	TRBV23OR9-2	9:33638035-33638494	0	12978485	0	0	23532508	0	FAIL
ENSG00000229064	VKORC1L1	7:65247608-65247758	0	12978485	0	0	23532508	0	FAIL
ENSG00000229065	MIR24-1	9:95113708-95114461	2	12978485	0.291307	1	23532508	0.080330	OK
ENSG00000229066	SPP2	2:175257250-175463180	0	12978485	0	0	23532508	0	FAIL
ENSG00000229067	EDARADD	1:91600171-91600321	9	12978485	4.592420	12	23532508	3.377039	OK
ENSG00000229068	TMPOP1	6:30466452-30467994	42	12978485	2.554163	6	23532508	0.201236	OK
ENSG00000229072	HMGN2P24	3:40699066-40699338	65	12978485	18.345380	131	23532508	20.391090	OK
ENSG00000229079	CYP4F60P	9:42959280-42960066	0	12978485	0	0	23532508	0	FAIL
ENSG00000229080	MTCO3P30	9:31505946-31506615	0	12978485	0	0	23532508	0	FAIL
ENSG00000229081	LINC01165	10:132520827-132522449	2	12978485	0.094948	4	23532508	0.104731	OK
ENSG00000229082	OR5AW1P	X:131341570-131342425	0	12978485	0	0	23532508	0	FAIL
ENSG00000229083	PSMA6P2	X:12825840-12826833	13	12978485	1.460142	25	23532508	1.548630	OK
ENSG00000229086	LINC01548	21:33164809-33170649	0	12978485	0	0	23532508	0	FAIL
ENSG00000229087	RPS26P18	2:15397435-15397782	5	12978485	1.107049	3	23532508	0.366331	OK
ENSG00000229088	MTND1P10	22:36178554-36179385	0	12978485	0	0	23532508	0	FAIL
ENSG00000229089	ANKRD20A8P	2:94791103-94857282	20	12978485	0.418072	25	23532508	0.288215	OK
ENSG00000229090	SERPINA7P1	X:101720340-101721709	0	12978485	0	0	23532508	0	FAIL
ENSG00000229091	HSPA8P8	7:10451311-10453252	169	12978485	6.705227	337	23532508	7.374158	OK
ENSG00000229092	IGHV3-47	14:106518582-106519027	0	12978485	0	0	23532508	0	FAIL
ENSG00000229093	OR51AB1P	11:5291761-5292380	0	12978485	0	0	23532508	0	FAIL
ENSG00000229097	CALM2P2	10:70163685-70164124	398	12978485	69.695766	762	23532508	73.592589	OK
ENSG00000229101	ELOCP20	1:115556826-115557475	0	12978485	0.000000	1	23532508	0.123172	OK
ENSG00000229102	PIK3CA-DT	3:179101366-179147973	0	12978485	0	0	23532508	0	FAIL
ENSG00000229104	YY1P2	2:138897151-138898098	0	12978485	0	0	23532508	0	FAIL
ENSG00000229105	ASTN2-AS1	9:116504283-116562293	15	12978485	0.658177	3	23532508	0.072599	OK
ENSG00000229106	BTBD6P1	1:23901471-23902737	23	12978485	1.398709	46	23532508	1.542812	OK
ENSG00000229107	ABHD17AP4	22:20667836-20670984	79	12978485	6.696366	137	23532508	6.404548	OK
ENSG00000229108	LINC02587	7:15688378-15696892	6	12978485	0.281080	4	23532508	0.103346	OK
ENSG00000229109	FRMD3-AS1	9:83219288-83238463	6	12978485	0.100261	2	23532508	0.018432	OK
ENSG00000229110	RNU6-337P	7:79124739-79125750	3	12978485	0.228411	4	23532508	0.167962	OK
ENSG00000229111	MED4-AS1	13:48077137-48079991	84	12978485	11.941421	96	23532508	7.526685	OK
ENSG00000229112	RPL31P13	1:246528562-246528841	0	12978485	0	0	23532508	0	FAIL
ENSG00000229115	MIR7150	9:123759220-123759775	10	12978485	3.132138	1	23532508	0.172741	OK
ENSG00000229116	RNU6-15P	10:44282489-44293998	1	12978485	0.070751	1	23532508	0.039020	OK
ENSG00000229117	RPL41	12:56116590-56117967	9553	12978485	2120.044620	18846	23532508	2306.641998	OK
ENSG00000229118	NDUFAF2P1	2:111265283-111279880	0	12978485	0	0	23532508	0	FAIL
ENSG00000229119	RPLP0P9	5:166382305-166382599	1709	12978485	446.371078	2732	23532508	393.541434	OK
ENSG00000229120	CYCSP4	1:202369526-202370145	7	12978485	1.629469	12	23532508	1.540583	OK
ENSG00000229122	AGBL5-IT1	2:27061038-27061815	3	12978485	0.681864	3	23532508	0.376057	OK
ENSG00000229124	VIM-AS1	10:17214239-17230018	9320	12978485	377.899766	11246	23532508	251.486441	OK
ENSG00000229127	KANSL1L-AS1	2:210030572-210064356	12	12978485	0.501653	2	23532508	0.046111	OK
ENSG00000229129	ACTG1P2	Y:17757001-17758125	104	12978485	7.122900	208	23532508	7.856744	OK
ENSG00000229131	NANOGNBP1	2:139469775-139477747	0	12978485	0	0	23532508	0	FAIL
ENSG00000229132	EIF4A1P10	X:92113246-92114461	511	12978485	32.378992	1018	23532508	35.575088	OK
ENSG00000229133	RPS7P4	1:68242474-68243055	140	12978485	18.534508	276	23532508	20.151987	OK
ENSG00000229138	CDY6P	Y:17882099-17883708	0	12978485	0	0	23532508	0	FAIL
ENSG00000229140	CCDC26	8:128634199-129683770	112	12978485	5.757361	14	23532508	0.396907	OK
ENSG00000229142	HCG4P8	6:29827385-29828364	34	12978485	2.673184	45	23532508	1.951274	OK
ENSG00000229143	LINC01823	2:147810346-147810777	5	12978485	0.891789	10	23532508	0.983667	OK
ENSG00000229145	ACTBP1	X:46288016-46289128	51	12978485	3.530620	101	23532508	3.856186	OK
ENSG00000229146	SNX18P4	9:66082350-66083187	1	12978485	0.091946	1	23532508	0.050709	OK
ENSG00000229147	SMPD4P2	13:19152567-19171194	3	12978485	0.141464	2	23532508	0.052013	OK
ENSG00000229150	CRYGEP	2:208108233-208112511	0	12978485	0	0	23532508	0	FAIL
ENSG00000229151	SLC25A5-AS1	X:51190598-51396505	0	12978485	0	0	23532508	0	FAIL
ENSG00000229152	ANKRD10-IT1	13:110894639-110899172	59	12978485	5.682481	10	23532508	0.531180	OK
ENSG00000229153	EPHA1-AS1	7:143407784-143523449	13	12978485	0.199613	2	23532508	0.016937	OK
ENSG00000229154	KCNQ5-AS1	6:73130646-73143514	8	12978485	0.190190	10	23532508	0.131115	OK
ENSG00000229155	LINC02038	3:193841868-193844024	0	12978485	0.000000	1	23532508	0.030484	OK
ENSG00000229156	SNX18P9	9:64462819-64463196	0	12978485	0	0	23532508	0	FAIL
ENSG00000229159	TSPY23P	Y:22183850-22186021	2	12978485	0.208527	2	23532508	0.115005	OK
ENSG00000229160	LINC00211	2:38132637-38138946	0	12978485	0	0	23532508	0	FAIL
ENSG00000229161	TCP1P1	7:42794906-42802494	78	12978485	3.732886	155	23532508	4.091077	OK
ENSG00000229162	RUNX3-AS1	1:24961345-24963097	0	12978485	0	0	23532508	0	FAIL
ENSG00000229163	NAP1L1P2	Y:2929001-2931120	3	12978485	0.212261	5	23532508	0.195107	OK
ENSG00000229165	GDI2P1	7:48902556-48903891	13	12978485	0.749744	27	23532508	0.858794	OK
ENSG00000229167	ZNF683	1:31571585-31577898	0	12978485	0	0	23532508	0	FAIL
ENSG00000229168	RPL19P20	X:44649129-44649719	167	12978485	21.772334	334	23532508	24.015452	OK
ENSG00000229169	SFI1	22:31538352-31538589	0	12978485	0	0	23532508	0	FAIL
ENSG00000229172	SNRPGP8	2:227801840-227804705	2	12978485	0.053769	4	23532508	0.059308	OK
ENSG00000229173	SRMP3	2:128139792-128140516	0	12978485	0	0	23532508	0	FAIL
ENSG00000229175	LINC00382	13:79872586-79918042	0	12978485	0	0	23532508	0	FAIL
ENSG00000229177	SLC35B4	7:134346071-134350791	0	12978485	0	0	23532508	0	FAIL
ENSG00000229178	TBL1XR1	3:195655565-195657927	5	12978485	0.228773	10	23532508	0.252342	OK
ENSG00000229180	RABGEF1P1	7:66554588-66576923	107	12978485	14.239057	96	23532508	7.045705	OK
ENSG00000229182	MRPS16P1	8:91917507-91917918	0	12978485	0	0	23532508	0	FAIL
ENSG00000229183	PGA4	11:61222347-61231694	2	12978485	0.119347	3	23532508	0.098732	OK
ENSG00000229184	ATP5PDP2	9:2900320-2900804	12	12978485	1.906406	24	23532508	2.102816	OK
ENSG00000229186	ADAM1A	12:111899263-111901391	13	12978485	0.470483	26	23532508	0.518955	OK
ENSG00000229188	PXMP4	20:33728931-33731828	0	12978485	0	0	23532508	0	FAIL
ENSG00000229190	STAM	10:17695709-17700232	0	12978485	0	0	23532508	0	FAIL
ENSG00000229191	KIF21B	1:201023949-201028792	1	12978485	0.024741	1	23532508	0.013645	OK
ENSG00000229192	GNAI1	7:47000620-47079128	0	12978485	0	0	23532508	0	FAIL
ENSG00000229195	GALNT3	2:165794857-165846091	0	12978485	0	0	23532508	0	FAIL
ENSG00000229196	LINC03008	7:130141707-130142618	0	12978485	0.000000	1	23532508	0.099519	OK
ENSG00000229197	RPS15AP28	10:69300432-69300817	6	12978485	1.197678	10	23532508	1.100891	OK
ENSG00000229201	LINC02787	1:90510910-90533472	0	12978485	0	0	23532508	0	FAIL
ENSG00000229203	PAFAH1B1P2	2:131829801-131832031	2	12978485	0.274201	1	23532508	0.075613	OK
ENSG00000229204	PTGES3P3	4:169791221-169791702	40	12978485	6.394240	81	23532508	7.141176	OK
ENSG00000229205	LINC00200	10:1159768-1289426	24	12978485	1.133792	1	23532508	0.026054	OK
ENSG00000229206	LINC00710	10:11030334-11030868	0	12978485	0.000000	1	23532508	0.098140	OK
ENSG00000229207	SERPINH1P1	9:34318407-34319655	163	12978485	10.055442	324	23532508	11.023369	OK
ENSG00000229208	RBMY2NP	Y:9831418-9846696	0	12978485	0	0	23532508	0	FAIL
ENSG00000229209	PAFAH1B1P2	2:103109759-103176260	0	12978485	0	0	23532508	0	FAIL
ENSG00000229211	KCTD9P6	8:31219894-31220984	6	12978485	0.486635	12	23532508	0.536771	OK
ENSG00000229212	OR4F13P	15:85208477-85209871	23	12978485	2.280777	40	23532508	2.187614	OK
ENSG00000229213	BMP8B-AS1	1:39795843-39795996	0	12978485	0	0	23532508	0	FAIL
ENSG00000229214	LINC00242	6:169788790-169799549	4	12978485	0.129307	8	23532508	0.142629	OK
ENSG00000229217	CYCSP11	3:10057973-10058287	34	12978485	8.316572	55	23532508	7.419659	OK
ENSG00000229220	ISCUP1	1:200147531-200148279	1	12978485	0.102871	2	23532508	0.113470	OK
ENSG00000229221	HNRNPA1P66	2:63751697-63752630	17	12978485	1.402420	33	23532508	1.501408	OK
ENSG00000229222	KRT18P4	20:49956745-49958032	16	12978485	0.957150	32	23532508	1.055762	OK
ENSG00000229224	PCARE	2:29088649-29097586	0	12978485	0	0	23532508	0	FAIL
ENSG00000229225	GJA9	1:63078081-63079031	0	12978485	0	0	23532508	0	FAIL
ENSG00000229226	BTF3L4P4	4:168598240-168598757	1	12978485	0.171605	2	23532508	0.189285	OK
ENSG00000229227	SYT15-AS1	10:46597918-46612154	54	12978485	5.427313	20	23532508	1.108605	OK
ENSG00000229228	LINC00582	1:231591292-231612090	3	12978485	0.387189	1	23532508	0.071180	OK
ENSG00000229229	BRD7P6	2:70402934-70422678	0	12978485	0	0	23532508	0	FAIL
ENSG00000229230	MT1P3	20:35218009-35218185	143	12978485	62.249916	283	23532508	67.943037	OK
ENSG00000229231	FEM1AP1	21:13762338-13764332	7	12978485	0.270353	14	23532508	0.298206	OK
ENSG00000229232	KRT18P53	X:545236-545352	0	12978485	0	0	23532508	0	FAIL
ENSG00000229233	LINC01162	7:12654179-12654985	0	12978485	0	0	23532508	0	FAIL
ENSG00000229234	RBMY1KP	Y:22209331-22216580	0	12978485	0	0	23532508	0	FAIL
ENSG00000229235	RPL37P18	10:34663859-34664101	0	12978485	0	0	23532508	0	FAIL
ENSG00000229236	TTTY10	Y:20464916-20575519	31	12978485	0.911449	6	23532508	0.097292	OK
ENSG00000229237	HMGN1P37	X:154817099-154817401	39	12978485	9.917403	70	23532508	9.817190	OK
ENSG00000229238	PPP1R12BP1	Y:26277923-26354418	0	12978485	0	0	23532508	0	FAIL
ENSG00000229239	EEF1A1P48	1:23670294-23680259	1	12978485	0.064967	2	23532508	0.071660	OK
ENSG00000229240	LINC00710	10:10917866-10952234	3	12978485	0.128632	1	23532508	0.023647	OK
ENSG00000229241	PNPT1P1	3:3981981-3984295	6	12978485	0.199699	13	23532508	0.238630	OK
ENSG00000229242	ERLNC1	1:215886582-215901464	0	12978485	0	0	23532508	0	FAIL
ENSG00000229243	LINC01981	3:27830886-27834136	0	12978485	0	0	23532508	0	FAIL
ENSG00000229246	LINC00377	13:81018176-81044691	0	12978485	0	0	23532508	0	FAIL
ENSG00000229247	RNU7-29P	1:26640377-26640614	1	12978485	0.323742	3	23532508	0.535644	OK
ENSG00000229248	WBP2P1	18:25016434-25017204	0	12978485	0	0	23532508	0	FAIL
ENSG00000229249	LINC00446	13:77997909-78053604	0	12978485	0	0	23532508	0	FAIL
ENSG00000229250	USP9YP31	Y:24081704-24090346	0	12978485	0	0	23532508	0	FAIL
ENSG00000229251	HNRNPA1P8	7:84983556-84984506	564	12978485	45.695621	1023	23532508	45.711650	OK
ENSG00000229254	OR8C1P	11:124376877-124377801	0	12978485	0	0	23532508	0	FAIL
ENSG00000229255	OR2T3	1:248484245-248485484	0	12978485	0	0	23532508	0	FAIL
ENSG00000229256	ST13P13	10:103215709-103216800	57	12978485	4.021872	114	23532508	4.436229	OK
ENSG00000229257	ENTPD2	9:137057663-137062461	117	12978485	29.949899	88	23532508	12.423614	OK
ENSG00000229258	LPGAT1-AS1	1:211829636-211853703	4	12978485	0.436547	1	23532508	0.060190	OK
ENSG00000229259	LRRC37A12P	1:32423214-32426789	1	12978485	0.042782	2	23532508	0.047190	OK
ENSG00000229261	SUPV3L1	10:69215333-69232490	2	12978485	0.079721	1	23532508	0.021984	OK
ENSG00000229262	PTMAP3	20:18059493-18071008	2	12978485	0.385253	1	23532508	0.106236	OK
ENSG00000229263	MINDY4	7:30796691-30803410	0	12978485	0	0	23532508	0	FAIL
ENSG00000229266	POM121L8P	22:21282881-21284161	12	12978485	0.721785	25	23532508	0.829321	OK
ENSG00000229267	SNHG31	2:214810181-214963575	736	12978485	27.581569	28	23532508	0.578702	OK
ENSG00000229268	PES1P2	9:13986175-13987909	17	12978485	0.754963	35	23532508	0.857236	OK
ENSG00000229269	MTCYBP38	X:140931738-140997448	0	12978485	0	0	23532508	0	FAIL
ENSG00000229271	COPB2-DT	3:16647666-16697604	0	12978485	0	0	23532508	0	FAIL
ENSG00000229272	LINC03036	10:118784563-119029544	711	12978485	19.048322	1	23532508	0.014776	OK
ENSG00000229273	RBPJP5	9:39809562-39810019	27	12978485	4.542284	34	23532508	3.154607	OK
ENSG00000229274	LINC02829	6:29497475-29510558	0	12978485	0	0	23532508	0	FAIL
ENSG00000229275	PKDREJ	22:48141542-48143229	0	12978485	0	0	23532508	0	FAIL
ENSG00000229276	REV3L-IT1	6:111360641-111361607	0	12978485	0	0	23532508	0	FAIL
ENSG00000229278	NKX2-3	10:99651595-99659284	1	12978485	0.092056	1	23532508	0.050770	OK
ENSG00000229280	EEF1DP6	1:4175528-4175899	10	12978485	2.071253	19	23532508	2.170413	OK
ENSG00000229281	GPR53P	6:29537704-29538787	0	12978485	0	0	23532508	0	FAIL
ENSG00000229282	SERPINB8P1	6:3055849-3057357	0	12978485	0	0	23532508	0	FAIL
ENSG00000229283	FLG-AS1	1:111317600-111323981	0	12978485	0	0	23532508	0	FAIL
ENSG00000229286	MED15P7	22:15901791-15901911	0	12978485	0	0	23532508	0	FAIL
ENSG00000229287	FABP5P4	13:92180715-92180885	0	12978485	0	0	23532508	0	FAIL
ENSG00000229288	RPS10P3	9:88187735-88190202	0	12978485	0	0	23532508	0	FAIL
ENSG00000229289	LINC01667	21:19130523-19134423	0	12978485	0	0	23532508	0	FAIL
ENSG00000229291	LINC02768	1:235957879-235971825	0	12978485	0	0	23532508	0	FAIL
ENSG00000229292	RFPL4AL1	19:55769118-55773420	21	12978485	1.380599	43	23532508	1.559095	OK
ENSG00000229294	KLF18	1:65279456-65306521	0	12978485	0	0	23532508	0	FAIL
ENSG00000229297	SLC25A6P5	9:106584142-106591952	0	12978485	0	0	23532508	0	FAIL
ENSG00000229298	TUBB8P1	9:21811621-21812347	7	12978485	0.741890	6	23532508	0.350710	OK
ENSG00000229299	ZBTB46-AS2	20:63744689-63745958	11	12978485	2.193499	14	23532508	1.539673	OK
ENSG00000229301	RPL7AP38	7:63354457-63359306	0	12978485	0	0	23532508	0	FAIL
ENSG00000229302	TAF9P2	Y:18276607-18277495	1	12978485	0.149613	2	23532508	0.165027	OK
ENSG00000229303	PPIAP25	13:45436121-45436660	19	12978485	2.711039	39	23532508	3.069041	OK
ENSG00000229305	CD1D	1:8189824-8192770	1	12978485	0.071675	2	23532508	0.079059	OK
ENSG00000229306	LINC00317	21:12999676-13016692	0	12978485	0	0	23532508	0	FAIL
ENSG00000229307	LINC00459	13:62323657-62328833	0	12978485	0	0	23532508	0	FAIL
ENSG00000229308	FAM8A4P	Y:4036497-4100320	6	12978485	0.827019	1	23532508	0.076019	OK
ENSG00000229309	TMEM255B	13:81250438-81302407	0	12978485	0	0	23532508	0	FAIL
ENSG00000229310	RPP40P1	X:25591353-25591808	0	12978485	0	0	23532508	0	FAIL
ENSG00000229311	ALDH1A1	9:42579414-42586534	3	12978485	0.063960	3	23532508	0.035275	OK
ENSG00000229312	RNU6-820P	9:69472466-69494513	0	12978485	0	0	23532508	0	FAIL
ENSG00000229313	OR2AD1P	6:25041839-25056664	0	12978485	0	0	23532508	0	FAIL
ENSG00000229314	ORM1	9:114323098-114326479	0	12978485	0.000000	1	23532508	0.100696	OK
ENSG00000229315	MCHR2-AS1	6:99993934-100107613	67	12978485	11.943553	1	23532508	0.098314	OK
ENSG00000229316	HMGB1P45	1:50398825-50399773	15	12978485	1.769922	13	23532508	0.845984	OK
ENSG00000229320	KRT8P12	3:160565447-160569248	95	12978485	5.713693	131	23532508	4.345306	OK
ENSG00000229321	LINC01945	2:206798325-206926876	15	12978485	0.530573	3	23532508	0.058524	OK
ENSG00000229322	UFM1P1	X:149649174-149650124	0	12978485	0	0	23532508	0	FAIL
ENSG00000229324	NUTF2P7	X:71016531-71016905	8	12978485	1.643746	15	23532508	1.699776	OK
ENSG00000229325	ACAP2-IT1	3:195280723-195282741	0	12978485	0	0	23532508	0	FAIL
ENSG00000229326	RPL17P15	2:119698623-119700151	12	12978485	1.705917	24	23532508	1.881671	OK
ENSG00000229327	EPC1-AS1	10:32347397-32374488	0	12978485	0	0	23532508	0	FAIL
ENSG00000229330	ISCA1P3	17:66676372-66677404	0	12978485	0	0	23532508	0	FAIL
ENSG00000229331	GK-IT1	X:30671635-30672166	0	12978485	0	0	23532508	0	FAIL
ENSG00000229332	PGBD4P8	1:60097415-60097976	0	12978485	0	0	23532508	0	FAIL
ENSG00000229334	TMEM44-AS2	3:194632904-194645407	282	12978485	21.793649	40	23532508	1.704891	OK
ENSG00000229335	DANT1	X:115840899-115908066	0	12978485	0	0	23532508	0	FAIL
ENSG00000229336	SREK1IP1P1	21:19739709-19740150	4	12978485	0.697290	8	23532508	0.769130	OK
ENSG00000229337	GCG	2:177111036-177212662	19	12978485	0.805259	1	23532508	0.023374	OK
ENSG00000229338	NME2P3	9:98890590-98891937	1	12978485	0.242297	3	23532508	0.400891	OK
ENSG00000229339	TRAK1	3:42051181-42051694	0	12978485	0	0	23532508	0	FAIL
ENSG00000229343	CDY22P	Y:25813013-25814566	0	12978485	0	0	23532508	0	FAIL
ENSG00000229344	MTCO2P12	1:632757-633438	18310	12978485	2068.616432	35458	23532508	2209.335373	OK
ENSG00000229345	FOXD4L3	9:95599438-95606326	1	12978485	0.075392	1	23532508	0.041580	OK
ENSG00000229347	CPSF1P2	X:35058927-35059974	1	12978485	0.073522	1	23532508	0.040548	OK
ENSG00000229348	HYI-AS1	1:43453927-43456995	8	12978485	1.131018	3	23532508	0.233914	OK
ENSG00000229349	ACTG1P9	6:46204729-46207386	300	12978485	8.696455	601	23532508	9.608405	OK
ENSG00000229351	KRTAP9-11P	17:41271311-41271835	0	12978485	0	0	23532508	0	FAIL
ENSG00000229356	LRRC3-DT	21:44450986-44455284	0	12978485	0	0	23532508	0	FAIL
ENSG00000229357	CYCSP51	1:150903896-150904213	12	12978485	2.907570	21	23532508	2.806235	OK
ENSG00000229358	DPY19L1P1	7:32580949-32761787	440	12978485	13.069492	74	23532508	1.212254	OK
ENSG00000229359	PIN1P1	1:69919322-69920317	3	12978485	0.232080	6	23532508	0.255990	OK
ENSG00000229360	PPP1R2P5	2:106940880-106941482	0	12978485	0.000000	1	23532508	0.070472	OK
ENSG00000229361	UBTFL7	11:49081907-49083097	0	12978485	0	0	23532508	0	FAIL
ENSG00000229365	MNX1-AS1	7:157087955-157088543	0	12978485	0	0	23532508	0	FAIL
ENSG00000229367	HMGN2P19	1:229570532-229570796	113	12978485	32.855537	222	23532508	35.599089	OK
ENSG00000229368	STIM1-AS1	11:3854612-3855399	9	12978485	1.315855	12	23532508	0.967615	OK
ENSG00000229369	GARNL3	9:127300093-127300982	2	12978485	0.261632	2	23532508	0.144293	OK
ENSG00000229370	WDR35-DT	2:13537673-13609168	0	12978485	0	0	23532508	0	FAIL
ENSG00000229372	SZT2-AS1	1:43447776-43448644	16	12978485	1.763676	10	23532508	0.607931	OK
ENSG00000229373	LINC00452	13:113888306-113923512	10	12978485	0.266059	4	23532508	0.058694	OK
ENSG00000229375	USP24P1	13:19015487-19019336	0	12978485	0	0	23532508	0	FAIL
ENSG00000229376	CICP3	1:722092-724903	16	12978485	0.502163	16	23532508	0.276949	OK
ENSG00000229379	HMGB3P20	7:15841297-15842360	0	12978485	0	0	23532508	0	FAIL
ENSG00000229380	PRKAR1B-AS2	7:561958-565619	0	12978485	0	0	23532508	0	FAIL
ENSG00000229382	LINC00315	21:45336707-45338665	1	12978485	0.203300	2	23532508	0.224245	OK
ENSG00000229384	HMGB1P16	X:36211096-36211635	11	12978485	1.569549	18	23532508	1.416480	OK
ENSG00000229385	CTNNA2-AS1	2:79492704-79513900	2	12978485	0.108329	1	23532508	0.029872	OK
ENSG00000229386	OR8B9P	11:124480999-124481923	0	12978485	0	0	23532508	0	FAIL
ENSG00000229388	TAF12-DT	1:28643228-28648581	15	12978485	1.850339	15	23532508	1.020486	OK
ENSG00000229389	UBE2Q2P13	15:30072620-30072958	0	12978485	0	0	23532508	0	FAIL
ENSG00000229390	MICD	6:29970801-29972464	0	12978485	0	0	23532508	0	FAIL
ENSG00000229391	HLA-DRB6	6:32553046-32558186	0	12978485	0	0	23532508	0	FAIL
ENSG00000229393	WASH9P	1:2493437-2494479	0	12978485	0	0	23532508	0	FAIL
ENSG00000229395	IQCA1-AS1	2:192629919-192645706	1	12978485	0.136373	1	23532508	0.075211	OK
ENSG00000229398	LPIN3	20:41382383-41383107	0	12978485	0	0	23532508	0	FAIL
ENSG00000229399	MIA3	1:222641414-222641858	5	12978485	0.865737	8	23532508	0.763944	OK
ENSG00000229400	CNIH3-AS1	1:224717504-224730662	0	12978485	0	0	23532508	0	FAIL
ENSG00000229401	MIR5689HG	6:10434316-10456781	5	12978485	0.587276	1	23532508	0.064778	OK
ENSG00000229402	RPL3P4	14:99158416-99159669	0	12978485	0.000000	1	23532508	0.075748	OK
ENSG00000229403	POU6F2-AS2	7:51614251-51630870	2	12978485	0.262077	2	23532508	0.144539	OK
ENSG00000229404	LINC00858	10:84267747-84294659	3	12978485	0.103470	1	23532508	0.019022	OK
ENSG00000229405	RPS7	2:7736438-7737095	1	12978485	0.117098	2	23532508	0.129162	OK
ENSG00000229406	OFD1P4Y	Y:18453150-18472137	0	12978485	0	0	23532508	0	FAIL
ENSG00000229407	FAM163A	1:179816184-179818191	0	12978485	0.000000	1	23532508	0.078115	OK
ENSG00000229409	FAM83F	22:49845929-49846090	0	12978485	0	0	23532508	0	FAIL
ENSG00000229413	RNU6-177P	7:128653690-128654019	5	12978485	1.167433	8	23532508	1.030167	OK
ENSG00000229414	KCNQ1-AS1	11:2840135-2861568	0	12978485	0	0	23532508	0	FAIL
ENSG00000229415	SFTA3	14:36473288-36513829	3	12978485	0.282944	2	23532508	0.104032	OK
ENSG00000229416	USP9YP8	Y:21677246-21681118	1	12978485	0.154101	1	23532508	0.084989	OK
ENSG00000229417	NPM1P25	10:96189366-96190219	61	12978485	5.503614	122	23532508	6.070630	OK
ENSG00000229418	GJD4	10:96292685-96306695	0	12978485	0	0	23532508	0	FAIL
ENSG00000229419	RALGAPA1P1	9:105520128-105526359	76	12978485	0.939641	145	23532508	0.988718	OK
ENSG00000229421	H3P10	3:25441164-25441502	0	12978485	0	0	23532508	0	FAIL
ENSG00000229422	RPSAP75	9:62837139-62838302	4	12978485	0.264779	7	23532508	0.255551	OK
ENSG00000229423	RPL27AP8	13:47766640-47767085	7	12978485	1.209314	15	23532508	1.429184	OK
ENSG00000229424	ZNRF2P1	7:36750687-36763081	1	12978485	0.131262	1	23532508	0.072393	OK
ENSG00000229425	MIR99AHG	21:15368966-15627342	27	12978485	1.383423	8	23532508	0.226067	OK
ENSG00000229427	ANKRD26P4	13:31311289-31312921	1	12978485	0.081106	2	23532508	0.089462	OK
ENSG00000229431	MED8-AS1	1:43385113-43389155	320	12978485	33.729399	75	23532508	4.359891	OK
ENSG00000229433	LINC02069	3:184725013-184773178	11	12978485	0.327116	1	23532508	0.016401	OK
ENSG00000229434	GPATCH11	2:176506245-176507702	0	12978485	0	0	23532508	0	FAIL
ENSG00000229435	PIP5K1P2	7:159231435-159233377	1	12978485	0.068795	1	23532508	0.037941	OK
ENSG00000229436	TRBV7-2	7:80662331-80662585	0	12978485	0	0	23532508	0	FAIL
ENSG00000229437	LINC00366	13:38567715-38622671	0	12978485	0	0	23532508	0	FAIL
ENSG00000229440	LINC02797	1:68381441-68381657	0	12978485	0	0	23532508	0	FAIL
ENSG00000229442	THEMIS3P	18:8486997-8513849	3	12978485	0.145745	1	23532508	0.026793	OK
ENSG00000229443	LINC00433	13:88494789-88607814	10	12978485	0.612485	2	23532508	0.067559	OK
ENSG00000229444	ST3GAL3-AS1	1:43709392-43727343	9	12978485	1.478583	1	23532508	0.090606	OK
ENSG00000229447	DNAJC8	1:31263245-31263681	27	12978485	4.760563	13	23532508	1.264136	OK
ENSG00000229452	CPVL-AS1	7:29080284-29082527	0	12978485	0	0	23532508	0	FAIL
ENSG00000229453	SPINK8	3:48306842-48333661	0	12978485	0	0	23532508	0	FAIL
ENSG00000229454	ZFAND5	9:85756042-85765112	0	12978485	0	0	23532508	0	FAIL
ENSG00000229455	RPS10P18	10:124489823-124490578	2	12978485	0.311316	2	23532508	0.171695	OK
ENSG00000229456	RLIMP1	13:40618738-40621348	9	12978485	0.412771	9	23532508	0.227649	OK
ENSG00000229457	LINC01789	2:107254691-107365873	9	12978485	0.806343	1	23532508	0.049412	OK
ENSG00000229458	ARHGAP19-SLIT1	10:82224213-82229179	0	12978485	0	0	23532508	0	FAIL
ENSG00000229459	ELK1P1	7:46261064-46294469	0	12978485	0	0	23532508	0	FAIL
ENSG00000229462	WDR4P2	2:68445710-68449174	2	12978485	0.085612	2	23532508	0.047216	OK
ENSG00000229463	LYST-AS1	1:235839483-235840182	0	12978485	0	0	23532508	0	FAIL
ENSG00000229465	ACTG1P11	Y:18147884-18149008	103	12978485	7.054410	207	23532508	7.818971	OK
ENSG00000229466	LINC02627	10:105808225-105820349	1	12978485	0.049108	1	23532508	0.027084	OK
ENSG00000229468	RPL39P18	3:20012452-20012606	6	12978485	2.982604	10	23532508	2.741575	OK
ENSG00000229473	RGS17P1	13:40992779-40993331	8	12978485	1.114656	2	23532508	0.153687	OK
ENSG00000229474	PATL2	15:44665732-44711323	8	12978485	0.323826	1	23532508	0.022324	OK
ENSG00000229478	ROBO2P1	7:51600286-51600573	0	12978485	0	0	23532508	0	FAIL
ENSG00000229483	LINC00362	13:23169835-23170597	0	12978485	0	0	23532508	0	FAIL
ENSG00000229484	LINC02766	1:12525716-12530691	2	12978485	0.190477	2	23532508	0.105050	OK
ENSG00000229485	KSR1P1	10:42149310-42149549	0	12978485	0	0	23532508	0	FAIL
ENSG00000229486	LINC01364	1:84015865-84018371	0	12978485	0	0	23532508	0	FAIL
ENSG00000229487	ALG13-AS1	X:111706649-111711101	0	12978485	0	0	23532508	0	FAIL
ENSG00000229491	MKI67P1	X:45183251-45333917	0	12978485	0	0	23532508	0	FAIL
ENSG00000229492	CECR2	22:17418697-17419828	2	12978485	0.136132	4	23532508	0.150157	OK
ENSG00000229494	PSAT1P2	2:78088729-78127806	0	12978485	0	0	23532508	0	FAIL
ENSG00000229495	ZNF292	6:78809715-78813303	0	12978485	0	0	23532508	0	FAIL
ENSG00000229497	COA1	7:43767290-43767599	47	12978485	11.681865	2	23532508	0.274157	OK
ENSG00000229498	LRPPRC	2:85815130-85825391	3	12978485	0.135097	2	23532508	0.049672	OK
ENSG00000229500	RPL17P1	20:20253303-20253838	2	12978485	0.287502	4	23532508	0.317122	OK
ENSG00000229502	SNX9	6:157872571-157875210	11	12978485	1.330381	6	23532508	0.400212	OK
ENSG00000229503	RPL21P37	2:62532583-62533059	481	12978485	77.696722	960	23532508	85.523337	OK
ENSG00000229505	KYAT3	1:86029854-86030589	0	12978485	0.000000	1	23532508	0.057737	OK
ENSG00000229508	PHKG1P4	7:57060590-57061301	0	12978485	0	0	23532508	0	FAIL
ENSG00000229509	SRGAP2	1:206333327-206333438	15	12978485	10.319276	10	23532508	3.794144	OK
ENSG00000229511	GAS2L1P1	9:38486859-38488338	0	12978485	0	0	23532508	0	FAIL
ENSG00000229512	PRADX	11:1763009-1763749	0	12978485	0	0	23532508	0	FAIL
ENSG00000229515	FLT1P1	3:46142358-46143677	0	12978485	0	0	23532508	0	FAIL
ENSG00000229518	UBE2V1P3	Y:3866306-3866722	24	12978485	4.434567	47	23532508	4.789538	OK
ENSG00000229519	NOL9	1:6547905-6548619	13	12978485	2.497900	10	23532508	1.059711	OK
ENSG00000229520	LINC00404	13:112105357-112106882	0	12978485	0	0	23532508	0	FAIL
ENSG00000229521	MYCBP2-AS2	13:77080511-77081190	0	12978485	0	0	23532508	0	FAIL
ENSG00000229522	LINC01523	20:47983404-47984313	0	12978485	0.000000	1	23532508	0.094432	OK
ENSG00000229525	DNPEP-AS1	2:219388496-219403633	2	12978485	0.096434	1	23532508	0.026592	OK
ENSG00000229526	KRT16P4	17:18450244-18475920	25	12978485	3.690163	2	23532508	0.162814	OK
ENSG00000229528	CITED4	1:40863914-40876670	0	12978485	0	0	23532508	0	FAIL
ENSG00000229530	CENPP	9:92339658-92341663	0	12978485	0	0	23532508	0	FAIL
ENSG00000229531	RABGAP1L-AS1	1:174934947-174954261	0	12978485	0	0	23532508	0	FAIL
ENSG00000229532	RPL7P32	7:132086266-132087992	0	12978485	0	0	23532508	0	FAIL
ENSG00000229533	C1GALT1	7:19144293-19146253	0	12978485	0	0	23532508	0	FAIL
ENSG00000229534	HNRNPA1P53	11:5571247-5572192	57	12978485	4.642583	82	23532508	3.683448	OK
ENSG00000229536	LINC02572	2:129825126-129877664	5	12978485	0.303466	4	23532508	0.133892	OK
ENSG00000229537	LINC01739	1:62975751-63022504	0	12978485	0	0	23532508	0	FAIL
ENSG00000229539	PANK2-AS1	20:3887289-3889173	14	12978485	0.923545	24	23532508	0.873167	OK
ENSG00000229541	GAPDHP26	9:100975668-100976682	18	12978485	1.366415	36	23532508	1.507191	OK
ENSG00000229543	ZNF519P1	10:78293842-78301003	0	12978485	0	0	23532508	0	FAIL
ENSG00000229544	NKX1-2	10:124445243-124450035	0	12978485	0.000000	1	23532508	0.013234	OK
ENSG00000229546	LINC00428	13:42842414-42842887	0	12978485	0	0	23532508	0	FAIL
ENSG00000229547	UBE2DNL	X:84934113-84934895	0	12978485	0	0	23532508	0	FAIL
ENSG00000229549	TSPY8	Y:9357797-9360599	10	12978485	1.337804	20	23532508	1.475633	OK
ENSG00000229550	CDK8P1	2:4136644-4140731	0	12978485	0	0	23532508	0	FAIL
ENSG00000229551	GAPDHP17	Y:20861337-20862337	4	12978485	0.307894	8	23532508	0.339616	OK
ENSG00000229553	USP9YP17	Y:22049755-22058113	0	12978485	0	0	23532508	0	FAIL
ENSG00000229554	RPL21P24	1:47497894-47498341	1	12978485	0.171988	2	23532508	0.189707	OK
ENSG00000229557	LINC00379	13:91127613-91131407	0	12978485	0	0	23532508	0	FAIL
ENSG00000229558	SACS-AS1	13:23418971-23428869	0	12978485	0	0	23532508	0	FAIL
ENSG00000229559	CCDC167	6:37543553-37547280	0	12978485	0	0	23532508	0	FAIL
ENSG00000229560	LYARP1	2:82268427-82269927	0	12978485	0	0	23532508	0	FAIL
ENSG00000229562	ZFYVE9P1	X:137660519-137662242	1	12978485	0.044693	3	23532508	0.073946	OK
ENSG00000229563	LINC01204	X:45505388-45632121	52	12978485	2.307692	37	23532508	0.905591	OK
ENSG00000229565	LINC02264	4:117834145-117869960	0	12978485	0	0	23532508	0	FAIL
ENSG00000229567	CCDC18-AS1	1:93278961-93279129	90	12978485	41.032862	4	23532508	1.005785	OK
ENSG00000229568	SMC4P1	2:136544712-136545542	0	12978485	0	0	23532508	0	FAIL
ENSG00000229569	RNU7-38P	10:79000484-79003803	0	12978485	0	0	23532508	0	FAIL
ENSG00000229570	GAPDHP58	1:119495836-119496841	67	12978485	5.131600	135	23532508	5.702530	OK
ENSG00000229571	PRAMEF25	1:13068677-13077884	0	12978485	0	0	23532508	0	FAIL
ENSG00000229572	EIF4BP4	3:42340588-42342367	4	12978485	0.173147	9	23532508	0.214859	OK
ENSG00000229578	LINC00358	13:61997136-62029572	0	12978485	0	0	23532508	0	FAIL
ENSG00000229579	USP17L26	4:9334658-9336250	1	12978485	0.048368	1	23532508	0.026676	OK
ENSG00000229582	PBX3-DT	9:125743754-125746552	1	12978485	0.035263	3	23532508	0.058343	OK
ENSG00000229585	RPL21P44	4:53986587-53987058	10	12978485	1.632428	18	23532508	1.620549	OK
ENSG00000229586	TNPO1P3	17:20481330-20483991	23	12978485	0.665726	47	23532508	0.750277	OK
ENSG00000229587	STOM	9:75009828-75016036	0	12978485	0	0	23532508	0	FAIL
ENSG00000229588	MIR205HG	1:166165852-166340900	0	12978485	0	0	23532508	0	FAIL
ENSG00000229589	ACVR2B-AS1	3:38451027-38454820	5	12978485	0.153060	8	23532508	0.135064	OK
ENSG00000229590	MSX2P1	17:58157028-58157800	0	12978485	0.000000	1	23532508	0.054973	OK
ENSG00000229591	GALNT11	7:152120001-152121717	48	12978485	5.495436	20	23532508	1.262835	OK
ENSG00000229593	SUCLA2P3	2:25079901-25081689	8	12978485	0.454241	13	23532508	0.407095	OK
ENSG00000229594	WBP11P3	X:55633031-55635656	0	12978485	0	0	23532508	0	FAIL
ENSG00000229595	MIR1182	1:231117831-231118325	26	12978485	4.047102	40	23532508	3.433892	OK
ENSG00000229596	MYL12BP3	6:33338978-33339495	119	12978485	17.700813	238	23532508	19.524458	OK
ENSG00000229598	PRDX3P1	22:38722743-38723505	16	12978485	1.615740	12	23532508	0.668326	OK
ENSG00000229599	LINC00411	13:100934023-100944553	0	12978485	0	0	23532508	0	FAIL
ENSG00000229600	RAET1M	6:93886900-93889410	0	12978485	0	0	23532508	0	FAIL
ENSG00000229601	Metazoa_SRP	X:71413834-71414086	0	12978485	0	0	23532508	0	FAIL
ENSG00000229603	CHCHD3	7:108909453-108952666	6	12978485	0.859300	1	23532508	0.078986	OK
ENSG00000229604	MTATP8P2	2:87824942-87825143	1040	12978485	396.696136	1266	23532508	266.326340	OK
ENSG00000229605	RPL21P93	10:28898996-28899484	548	12978485	86.347089	1015	23532508	88.204140	OK
ENSG00000229606	LINC01718	20:61079049-61083750	0	12978485	0	0	23532508	0	FAIL
ENSG00000229607	DNAJC8	1:30810378-30815553	0	12978485	0	0	23532508	0	FAIL
ENSG00000229608	GOLGA2P4	22:42784462-42787100	1	12978485	0.099164	3	23532508	0.164071	OK
ENSG00000229609	LINC01079	13:27373348-27374366	0	12978485	0	0	23532508	0	FAIL
ENSG00000229611	LINC02851	9:6704270-6707780	1	12978485	0.159135	1	23532508	0.087765	OK
ENSG00000229612	SUMO1P2	1:168898136-168898439	2	12978485	0.506912	4	23532508	0.559137	OK
ENSG00000229613	LINC01501	9:90462432-90583821	6	12978485	0.376596	1	23532508	0.034616	OK
ENSG00000229616	DPY19L2P5	10:80017713-80017911	0	12978485	0.000000	1	23532508	0.213540	OK
ENSG00000229618	C7orf50	7:12726152-13751920	121	12978485	5.754950	6	23532508	0.157385	OK
ENSG00000229619	MBNL1-AS1	3:152245262-152269590	168	12978485	5.759057	309	23532508	5.841930	OK
ENSG00000229621	LINC01822	2:21687430-21710656	4	12978485	0.250607	2	23532508	0.069107	OK
ENSG00000229622	MTND5P2	13:95692538-95693972	14	12978485	0.944578	15	23532508	0.558158	OK
ENSG00000229623	METTL21AP1	21:39235386-39236020	0	12978485	0	0	23532508	0	FAIL
ENSG00000229625	RN7SKP85	8:98961428-98968284	0	12978485	0	0	23532508	0	FAIL
ENSG00000229626	PIGCP2	7:107808734-107809568	0	12978485	0	0	23532508	0	FAIL
ENSG00000229627	BSNDP4	7:57638725-57639112	0	12978485	0	0	23532508	0	FAIL
ENSG00000229628	IGFBP3	7:45990905-46000898	0	12978485	0	0	23532508	0	FAIL
ENSG00000229629	HPS6	10:102089968-102090062	1	12978485	0.811059	3	23532508	1.341929	OK
ENSG00000229630	LINC01264	10:42979017-42981507	0	12978485	0	0	23532508	0	FAIL
ENSG00000229635	DR1	1:93384487-93384998	0	12978485	0.000000	1	23532508	0.082997	OK
ENSG00000229636	KRT8P21	1:73104792-73106282	0	12978485	0	0	23532508	0	FAIL
ENSG00000229637	PRAC2	17:48723185-48724758	1	12978485	0.152227	1	23532508	0.083955	OK
ENSG00000229638	RPL4P4	3:185417495-185418778	2492	12978485	149.540564	4798	23532508	158.791410	OK
ENSG00000229639	LINC01758	1:69433255-69435409	0	12978485	0	0	23532508	0	FAIL
ENSG00000229641	CYP2C56P	2:164321933-164322223	0	12978485	0	0	23532508	0	FAIL
ENSG00000229642	CHL1-AS1	3:5962842-6124120	0	12978485	0	0	23532508	0	FAIL
ENSG00000229643	LINC00280	Y:6357219-6369921	0	12978485	0	0	23532508	0	FAIL
ENSG00000229644	NAMPTP1	10:36521721-36524234	198	12978485	6.068424	394	23532508	6.659824	OK
ENSG00000229646	KRT18P1	6:14597514-14599690	0	12978485	0	0	23532508	0	FAIL
ENSG00000229647	MYOSLID	2:207166120-207248668	60	12978485	2.847472	80	23532508	2.093890	OK
ENSG00000229648	RPSAP22	2:85490930-85491780	1	12978485	0.090541	2	23532508	0.099869	OK
ENSG00000229649	LINC02681	10:101252821-101263550	0	12978485	0	0	23532508	0	FAIL
ENSG00000229652	FMOD	1:203353365-203353651	12	12978485	3.221628	25	23532508	3.701603	OK
ENSG00000229654	LINC02526	6:106695535-106699994	0	12978485	0	0	23532508	0	FAIL
ENSG00000229656	ITGB1-DT	10:32958437-33082409	167	12978485	11.017495	8	23532508	0.291080	OK
ENSG00000229657	RNA5SP75	1:204946608-204947169	5	12978485	0.685504	3	23532508	0.226838	OK
ENSG00000229658	PABPC1P9	22:16423943-16426031	1	12978485	0.047798	2	23532508	0.052723	OK
ENSG00000229659	RPL26P6	10:73422259-73422696	366	12978485	64.384744	470	23532508	45.599022	OK
ENSG00000229660	KLRG2	7:157281536-157282686	0	12978485	0	0	23532508	0	FAIL
ENSG00000229661	BUD31P2	X:75201491-75201790	1	12978485	0.256835	2	23532508	0.283296	OK
ENSG00000229662	S100A11P7	X:48244894-48245745	4	12978485	0.581514	7	23532508	0.561247	OK
ENSG00000229663	DPY19L4P1	1:248771635-248773792	1	12978485	0.035705	3	23532508	0.059075	OK
ENSG00000229664	IL15RA	10:6025978-6036427	0	12978485	0	0	23532508	0	FAIL
ENSG00000229665	PRR20C	13:57140918-57157082	0	12978485	0	0	23532508	0	FAIL
ENSG00000229666	MAST4-AS1	5:67001383-67004080	0	12978485	0.000000	1	23532508	0.047007	OK
ENSG00000229667	UBE2V1P9	X:90289536-90289903	25	12978485	5.234415	49	23532508	5.658223	OK
ENSG00000229668	RN7SL384P	10:114501997-114502347	0	12978485	0.000000	1	23532508	0.121067	OK
ENSG00000229670	PKP4P1	2:209178966-209181123	7	12978485	0.249932	14	23532508	0.275682	OK
ENSG00000229671	LINC01150	11:1897015-1908656	0	12978485	0	0	23532508	0	FAIL
ENSG00000229672	KLF6	10:3748966-3763712	0	12978485	0	0	23532508	0	FAIL
ENSG00000229673	SAMM50	22:32783177-32784982	0	12978485	0	0	23532508	0	FAIL
ENSG00000229674	H2AL3	X:37994272-37994904	0	12978485	0	0	23532508	0	FAIL
ENSG00000229676	ZNF492	19:22634324-22667671	14	12978485	0.254053	16	23532508	0.160130	OK
ENSG00000229677	ZC3HAV1	7:139049456-139050006	5	12978485	0.699189	5	23532508	0.385612	OK
ENSG00000229679	EMSLR	7:36229280-36231107	0	12978485	0	0	23532508	0	FAIL
ENSG00000229682	KRTCAP2P1	2:106368209-106368876	0	12978485	0	0	23532508	0	FAIL
ENSG00000229686	SNORD56	20:2656624-2656694	123	12978485	133.482018	3	23532508	1.795538	OK
ENSG00000229687	NDC1	1:53841547-53841832	18	12978485	4.849338	28	23532508	4.160292	OK
ENSG00000229688	CRPPA-AS1	7:16210484-16270604	17	12978485	1.749750	4	23532508	0.227061	OK
ENSG00000229689	ANKRD33BP1	2:95525345-95527220	23	12978485	1.241881	32	23532508	0.952923	OK
ENSG00000229690	MTCO2P1	20:60414396-60414872	11	12978485	1.776848	23	23532508	2.048997	OK
ENSG00000229692	SOS1-IT1	2:38992279-38993857	16	12978485	1.675812	12	23532508	0.693174	OK
ENSG00000229693	SKP2P1	X:96620654-96621903	0	12978485	0.000000	1	23532508	0.033996	OK
ENSG00000229694	LINC00484	9:91118592-91182762	10	12978485	2.533846	1	23532508	0.139745	OK
ENSG00000229695	PLEKHH2	2:43680465-43681622	5	12978485	0.332688	8	23532508	0.293571	OK
ENSG00000229696	KARS1P1	13:41925598-41927349	3	12978485	0.131936	4	23532508	0.097019	OK
ENSG00000229697	FAM242E	9:61898805-61911022	4	12978485	0.949309	1	23532508	0.130889	OK
ENSG00000229699	TMEM275	1:153174518-153191676	0	12978485	0	0	23532508	0	FAIL
ENSG00000229700	HNRNPA1P58	6:20042455-20042940	65	12978485	10.305121	71	23532508	6.208031	OK
ENSG00000229701	MTND2P20	2:155264163-155264823	4	12978485	0.466267	9	23532508	0.578593	OK
ENSG00000229703	LYPD9P	1:248691760-248716755	2	12978485	0.223411	1	23532508	0.061607	OK
ENSG00000229704	EIF2S2P2	3:185245460-185246441	22	12978485	1.726184	44	23532508	1.904026	OK
ENSG00000229707	SKP1P3	9:39485379-39485865	2	12978485	0.316430	4	23532508	0.349030	OK
ENSG00000229708	MARK2P12	13:73407768-73408352	0	12978485	0.000000	1	23532508	0.072640	OK
ENSG00000229709	USP9YP36	Y:25579790-25588444	0	12978485	0	0	23532508	0	FAIL
ENSG00000229711	A1CF	10:50822692-50824525	0	12978485	0	0	23532508	0	FAIL
ENSG00000229713	LCEP2	1:152737518-152737868	0	12978485	0	0	23532508	0	FAIL
ENSG00000229715	EEF1DP3	13:31952580-31953361	17	12978485	1.675013	31	23532508	1.684561	OK
ENSG00000229716	RPL23AP19	1:8831007-8831375	3	12978485	0.626428	7	23532508	0.806127	OK
ENSG00000229717	USO1	4:75822966-75838389	2	12978485	0.078824	1	23532508	0.021736	OK
ENSG00000229719	MIR194-2HG	11:64889560-64893455	0	12978485	0	0	23532508	0	FAIL
ENSG00000229720	SSR1P1	6:169034197-169035642	3	12978485	0.247486	2	23532508	0.090994	OK
ENSG00000229721	AFF4	5:180226378-180227000	9	12978485	1.113090	18	23532508	1.227768	OK
ENSG00000229722	RAET1M	6:134606299-134609437	0	12978485	0	0	23532508	0	FAIL
ENSG00000229723	LINC01054	13:114329559-114333948	0	12978485	0	0	23532508	0	FAIL
ENSG00000229724	OR2AQ1P	1:158796014-158796213	0	12978485	0	0	23532508	0	FAIL
ENSG00000229725	USP9YP24	Y:21871331-21873550	0	12978485	0	0	23532508	0	FAIL
ENSG00000229727	TMEM37	2:7383227-7450544	4	12978485	0.167784	2	23532508	0.046267	OK
ENSG00000229728	SDCBP2	20:1361622-1362585	2	12978485	0.321044	3	23532508	0.265590	OK
ENSG00000229730	LINC01123	2:110012265-110012601	0	12978485	0	0	23532508	0	FAIL
ENSG00000229731	SSBL2P	X:27811885-27812902	0	12978485	0	0	23532508	0	FAIL
ENSG00000229732	KRT13	17:41500983-41502409	0	12978485	0	0	23532508	0	FAIL
ENSG00000229733	CT83	X:123558350-123558584	3	12978485	0.983625	6	23532508	1.084964	OK
ENSG00000229735	FTLP16	X:38484752-38485264	2	12978485	0.300392	3	23532508	0.248505	OK
ENSG00000229738	EPB41L4A	5:132987652-132988110	3	12978485	0.503599	7	23532508	0.648063	OK
ENSG00000229739	PDC-AS1	1:186423481-186521147	10	12978485	0.697604	2	23532508	0.076948	OK
ENSG00000229740	LRATD1	2:8139335-8144950	0	12978485	0	0	23532508	0	FAIL
ENSG00000229742	MIR320B2	1:224297646-224298600	9	12978485	1.462986	8	23532508	0.717205	OK
ENSG00000229743	LINC01159	2:104865407-104872653	2	12978485	0.175449	3	23532508	0.145144	OK
ENSG00000229744	SDHDP5	2:178017993-178018465	0	12978485	0	0	23532508	0	FAIL
ENSG00000229745	BPY2DP	Y:7932997-7937640	0	12978485	0	0	23532508	0	FAIL
ENSG00000229747	HMGB3P6	1:199908921-199909648	0	12978485	0	0	23532508	0	FAIL
ENSG00000229749	COTL1P1	17:16853935-16854309	1	12978485	0.205468	3	23532508	0.339955	OK
ENSG00000229750	TBC1D8-AS1	2:175167904-175168522	44	12978485	6.821381	48	23532508	4.104088	OK
ENSG00000229751	NUTF2P5	10:13991815-14007526	4	12978485	0.540706	1	23532508	0.074552	OK
ENSG00000229752	RPL7P10	1:81098267-81099005	81	12978485	8.445329	162	23532508	9.315418	OK
ENSG00000229753	RPS27AP15	9:72741152-72741617	5	12978485	0.826723	10	23532508	0.911897	OK
ENSG00000229754	CXCR2P1	2:218060339-218061412	0	12978485	0	0	23532508	0	FAIL
ENSG00000229755	LINC01056	20:61077224-61077816	0	12978485	0	0	23532508	0	FAIL
ENSG00000229756	RPL31P20	3:24430748-24431107	1	12978485	0.214029	1	23532508	0.118040	OK
ENSG00000229757	RPL7AP21	1:168578653-168579439	28	12978485	2.741317	36	23532508	1.943836	OK
ENSG00000229758	DYNLT3P2	2:128199901-128200195	2	12978485	0.522377	5	23532508	0.720244	OK
ENSG00000229759	MRPS18AP1	3:48256350-48256938	2	12978485	0.261632	3	23532508	0.216440	OK
ENSG00000229760	MTCO1P52	X:55178207-55178737	0	12978485	0	0	23532508	0	FAIL
ENSG00000229761	RPS20P1	21:35724747-35725100	1	12978485	0.217657	2	23532508	0.240081	OK
ENSG00000229762	CICP12	7:55810779-55811411	0	12978485	0.000000	1	23532508	0.067132	OK
ENSG00000229765	LINC02533	6:10213881-10214362	3	12978485	0.479568	6	23532508	0.528976	OK
ENSG00000229766	TMX4-AS1	20:8019180-8043512	20	12978485	0.427702	16	23532508	0.188707	OK
ENSG00000229769	TRBV10-2	7:142424965-142425465	0	12978485	0	0	23532508	0	FAIL
ENSG00000229770	IGLV3-12	22:26161905-26169341	0	12978485	0	0	23532508	0	FAIL
ENSG00000229771	MAFB	20:40696499-40698616	1	12978485	0.046166	1	23532508	0.025461	OK
ENSG00000229774	Y_RNA	2:120686635-120710517	0	12978485	0	0	23532508	0	FAIL
ENSG00000229775	LINC02624	10:106140143-106188722	0	12978485	0	0	23532508	0	FAIL
ENSG00000229776	C4B-AS1	6:32032713-32036258	27	12978485	0.993015	9	23532508	0.182554	OK
ENSG00000229779	PAFAH1B1P2	2:175904371-175905502	0	12978485	0	0	23532508	0	FAIL
ENSG00000229780	UBE2Q1-AS1	1:154553609-154555017	96	12978485	17.122355	2	23532508	0.196733	OK
ENSG00000229781	RRN3P4	2:142854095-142855998	1	12978485	0.040468	2	23532508	0.044637	OK
ENSG00000229782	SPNS2-AS1	17:4497394-4499674	0	12978485	0.000000	1	23532508	0.114850	OK
ENSG00000229785	SLC25A38P1	1:172748560-172749502	11	12978485	0.898787	19	23532508	0.856197	OK
ENSG00000229786	SNRPFP2	1:25887360-25887610	2	12978485	0.613949	3	23532508	0.507901	OK
ENSG00000229788	LINC00388	13:18610298-18611675	0	12978485	0	0	23532508	0	FAIL
ENSG00000229791	CCNQP3	13:19408042-19409529	0	12978485	0.000000	1	23532508	0.040127	OK
ENSG00000229792	LINC00399	13:109400696-109401641	0	12978485	0	0	23532508	0	FAIL
ENSG00000229794	MTCYBP32	X:102806741-102807824	1	12978485	0.071080	1	23532508	0.039201	OK
ENSG00000229795	RPS21P1	1:235432985-235433231	7	12978485	2.183620	3	23532508	0.516126	OK
ENSG00000229797	GPR148	2:130742959-130755879	2	12978485	0.287888	1	23532508	0.079387	OK
ENSG00000229798	KRT18P26	2:74306728-74308008	5	12978485	0.300744	10	23532508	0.331728	OK
ENSG00000229800	ATP8A2P2	13:32477274-32478841	5	12978485	0.245697	1	23532508	0.027101	OK
ENSG00000229805	LINC01813	2:56077417-56090382	3	12978485	0.324651	1	23532508	0.059683	OK
ENSG00000229806	RPS15P5	3:54626215-54626646	133	12978485	23.721595	256	23532508	25.181872	OK
ENSG00000229807	XIST	X:73820649-73852723	4	12978485	0.049825	5	23532508	0.034349	OK
ENSG00000229808	DUSP12	1:161890833-161892196	13	12978485	1.351621	3	23532508	0.172024	OK
ENSG00000229809	ZNF688	16:30569672-30572734	57	12978485	8.637750	109	23532508	9.109783	OK
ENSG00000229814	RPL35AP21	9:71589601-71589933	9	12978485	2.082449	9	23532508	1.148498	OK
ENSG00000229815	CCNB1IP1P1	1:44958557-44959395	12	12978485	1.102035	2	23532508	0.101298	OK
ENSG00000229816	DDX50P1	2:32201600-32203999	23	12978485	0.738402	42	23532508	0.743652	OK
ENSG00000229817	EIF4A1P3	9:114845594-114848585	14	12978485	0.360531	28	23532508	0.397675	OK
ENSG00000229820	ZNF684	1:28453541-28453934	17	12978485	3.324518	9	23532508	0.970684	OK
ENSG00000229821	IGFN1	1:201222113-201223123	0	12978485	0.000000	1	23532508	0.055116	OK
ENSG00000229822	RPS15AP39	X:41748222-41748608	5	12978485	0.995486	2	23532508	0.219609	OK
ENSG00000229824	RPL12P34	13:68654572-68655050	2	12978485	0.321714	5	23532508	0.443574	OK
ENSG00000229826	S100A11P10	X:52735901-52736107	0	12978485	0	0	23532508	0	FAIL
ENSG00000229827	FASTKD1	2:169577371-169577746	0	12978485	0	0	23532508	0	FAIL
ENSG00000229828	PDE4DIPP1	1:148080598-148093883	19	12978485	0.892115	28	23532508	0.725072	OK
ENSG00000229829	DUTP4	X:149817170-149817644	0	12978485	0	0	23532508	0	FAIL
ENSG00000229830	CDK2AP2P3	9:103065416-103065598	0	12978485	0	0	23532508	0	FAIL
ENSG00000229831	RPS24P7	2:61820208-61820566	7	12978485	1.502379	12	23532508	1.420426	OK
ENSG00000229832	SNRPD2P2	1:212357418-212358353	0	12978485	0	0	23532508	0	FAIL
ENSG00000229833	PET100	19:7629788-7631956	197	12978485	40.841043	384	23532508	43.905367	OK
ENSG00000229834	MIR873	9:29636486-29636853	0	12978485	0	0	23532508	0	FAIL
ENSG00000229835	KHSRPP1	9:21695176-21696943	28	12978485	1.220258	57	23532508	1.370012	OK
ENSG00000229836	LINC02571	6:31307815-31308549	131	12978485	32.985713	1	23532508	0.138871	OK
ENSG00000229839	COMMD1	2:62069447-62146881	476	12978485	62.268189	143	23532508	10.316945	OK
ENSG00000229840	ISCA1P2	1:229042171-229042591	3	12978485	0.549054	6	23532508	0.605621	OK
ENSG00000229842	MTATP6P13	1:93925406-93926072	0	12978485	0	0	23532508	0	FAIL
ENSG00000229846	BEND5	1:49025595-49187585	0	12978485	0	0	23532508	0	FAIL
ENSG00000229847	EMX2OS	10:117473215-117545068	6	12978485	0.063873	2	23532508	0.011742	OK
ENSG00000229848	LINC01971	17:81514047-81527776	0	12978485	0	0	23532508	0	FAIL
ENSG00000229849	PYHIN5P	1:158878746-158883500	0	12978485	0	0	23532508	0	FAIL
ENSG00000229851	ARSD-AS1	X:2904904-2906081	25	12978485	2.360619	34	23532508	1.770600	OK
ENSG00000229852	KHDC1-AS1	6:73263212-73301789	120	12978485	3.259214	120	23532508	1.797499	OK
ENSG00000229853	GNAS	20:47630266-47631438	8	12978485	0.716750	4	23532508	0.197648	OK
ENSG00000229854	HMGB1P37	9:121574891-121576214	2	12978485	0.232781	3	23532508	0.192573	OK
ENSG00000229855	TAF11L14	5:121164687-121359869	28	12978485	0.878214	3	23532508	0.051894	OK
ENSG00000229857	SLC28A3	9:76992099-76993108	1	12978485	0.105260	1	23532508	0.058052	OK
ENSG00000229858	SAMD9L	7:130822868-130823219	0	12978485	0	0	23532508	0	FAIL
ENSG00000229859	PGA3	11:61203307-61213098	2	12978485	0.267479	1	23532508	0.073759	OK
ENSG00000229862	EEF1A1-AS1	6:73523618-73570596	0	12978485	0	0	23532508	0	FAIL
ENSG00000229863	GOLIM4	3:57134142-57134723	58	12978485	7.678582	115	23532508	8.396661	OK
ENSG00000229865	RPL31P54	13:78422823-78423192	0	12978485	0.000000	1	23532508	0.114850	OK
ENSG00000229867	STEAP3-AS1	2:119244422-119270714	343	12978485	10.001183	76	23532508	1.222156	OK
ENSG00000229869	LARP4B-DT	10:933026-942743	0	12978485	0	0	23532508	0	FAIL
ENSG00000229870	RPL21P89	10:49815096-49815562	1	12978485	0.164991	2	23532508	0.181989	OK
ENSG00000229871	RPSAP20	1:56207567-56208456	2	12978485	0.173147	5	23532508	0.238733	OK
ENSG00000229873	OGFR-AS1	20:62800627-62805961	98	12978485	7.246601	16	23532508	0.652505	OK
ENSG00000229875	EIF1P1	9:659986-660326	14	12978485	3.163368	29	23532508	3.613894	OK
ENSG00000229876	CASC20	20:6446723-6528459	0	12978485	0	0	23532508	0	FAIL
ENSG00000229877	PAICSP5	7:143545186-143546735	4	12978485	0.253248	8	23532508	0.279339	OK
ENSG00000229878	MTND4LP11	10:33035469-33035664	0	12978485	0	0	23532508	0	FAIL
ENSG00000229880	IMMTP1	21:44675868-44678086	16	12978485	0.555570	32	23532508	0.612808	OK
ENSG00000229881	INTS15	7:64140495-64150058	194	12978485	33.365660	10	23532508	0.948536	OK
ENSG00000229882	SOX18	20:62633772-62635862	0	12978485	0	0	23532508	0	FAIL
ENSG00000229885	SPANXN5	X:52801400-52801529	0	12978485	0	0	23532508	0	FAIL
ENSG00000229886	AZGP1P2	7:66025126-66031544	9	12978485	2.266194	16	23532508	2.221930	OK
ENSG00000229887	HNRNPA1P6	1:58048175-58049291	50	12978485	3.448997	94	23532508	3.576074	OK
ENSG00000229890	ACTP1	2:108099110-108099492	2	12978485	0.402353	3	23532508	0.332854	OK
ENSG00000229891	LINC01315	22:42364387-42369290	2	12978485	0.126103	4	23532508	0.139095	OK
ENSG00000229892	DUX4L37	20:42606694-42607559	0	12978485	0	0	23532508	0	FAIL
ENSG00000229893	TAX1BP1-AS1	7:27733064-27740395	64	12978485	4.143898	67	23532508	2.392542	OK
ENSG00000229894	GK3P	4:165277807-165279704	13	12978485	0.527744	17	23532508	0.380614	OK
ENSG00000229896	ZNF322	6:12007670-12008856	1	12978485	0.158867	2	23532508	0.175234	OK
ENSG00000229897	SEPTIN7P7	9:98606833-98608133	62	12978485	3.671896	125	23532508	4.082860	OK
ENSG00000229899	RNU6-1083P	12:40286289-40286662	0	12978485	0	0	23532508	0	FAIL
ENSG00000229900	HSPD1P21	20:45539983-45540227	0	12978485	0	0	23532508	0	FAIL
ENSG00000229901	FOXO6-AS1	1:41375004-41375669	1	12978485	0.195560	1	23532508	0.107854	OK
ENSG00000229905	RNU6-1281P	1:760911-761989	10	12978485	1.689706	5	23532508	0.465947	OK
ENSG00000229906	SNRPGP11	13:51496020-51496251	0	12978485	0	0	23532508	0	FAIL
ENSG00000229907	DEFB108A	8:7934412-7938770	0	12978485	0	0	23532508	0	FAIL
ENSG00000229909	TRIM60P16	7:56631739-56632727	0	12978485	0	0	23532508	0	FAIL
ENSG00000229910	HNRNPA1P18	13:68301605-68303302	5	12978485	0.415591	11	23532508	0.504249	OK
ENSG00000229911	MTIF2P1	1:118712999-118713678	1	12978485	0.113310	3	23532508	0.187475	OK
ENSG00000229912	PYDC2	3:197450327-197456654	0	12978485	0	0	23532508	0	FAIL
ENSG00000229913	AK2	1:56823679-56826920	0	12978485	0	0	23532508	0	FAIL
ENSG00000229914	CD1D	1:158195633-158196131	23	12978485	3.551430	45	23532508	3.832161	OK
ENSG00000229915	ASB1	2:238427077-238427729	0	12978485	0	0	23532508	0	FAIL
ENSG00000229917	RPL7P46	16:11027024-11027763	20	12978485	2.082449	26	23532508	1.493047	OK
ENSG00000229918	DOCK9-AS1	13:98832084-98834629	0	12978485	0	0	23532508	0	FAIL
ENSG00000229919	ELOCP3	10:10174230-10174577	6	12978485	1.328459	13	23532508	1.587435	OK
ENSG00000229920	RPS4XP5	2:63642455-63644038	10	12978485	0.933609	19	23532508	0.978306	OK
ENSG00000229921	KIF25-AS1	6:167992822-167997110	0	12978485	0	0	23532508	0	FAIL
ENSG00000229922	LINC02865	6:137945366-137972522	0	12978485	0	0	23532508	0	FAIL
ENSG00000229923	LINC01013	6:130697312-130697778	0	12978485	0	0	23532508	0	FAIL
ENSG00000229924	FAM90A26	4:9170409-9176730	2	12978485	0.061838	1	23532508	0.017052	OK
ENSG00000229925	CLDN14	21:38888772-38903905	0	12978485	0	0	23532508	0	FAIL
ENSG00000229926	IL9RP1	9:138137095-138143864	0	12978485	0	0	23532508	0	FAIL
ENSG00000229927	RHEBP1	10:46634911-46635466	135	12978485	18.708328	235	23532508	17.960766	OK
ENSG00000229928	LINC00400	13:43158631-43159466	0	12978485	0	0	23532508	0	FAIL
ENSG00000229930	RNU6-1319P	1:224030704-224035056	8	12978485	2.505710	2	23532508	0.345483	OK
ENSG00000229931	ATXN1-AS1	6:16761138-16763947	30	12978485	2.500869	32	23532508	1.471213	OK
ENSG00000229932	YWHAZP3	10:23136924-23137661	417	12978485	43.536719	786	23532508	45.258272	OK
ENSG00000229935	MTCYBP9	2:155314066-155314368	0	12978485	0	0	23532508	0	FAIL
ENSG00000229937	PRPS1L1	7:18026770-18027846	6	12978485	0.429251	12	23532508	0.473475	OK
ENSG00000229938	MYO16-AS2	13:109101261-109101919	0	12978485	0	0	23532508	0	FAIL
ENSG00000229939	HMGB1P12	X:111618808-111619094	39	12978485	10.470290	78	23532508	11.549003	OK
ENSG00000229940	TSPY22P	Y:22305925-22307951	0	12978485	0	0	23532508	0	FAIL
ENSG00000229941	PDE11A-AS1	2:177653419-177723289	0	12978485	0	0	23532508	0	FAIL
ENSG00000229943	MFSD2A	1:74963314-74965118	0	12978485	0	0	23532508	0	FAIL
ENSG00000229944	EIF4EP2	17:49424269-49424922	302	12978485	35.579939	509	23532508	33.072865	OK
ENSG00000229946	B3GNT2P1	X:99886740-99887691	0	12978485	0	0	23532508	0	FAIL
ENSG00000229948	B3GALNT1P1	2:69597353-69598951	0	12978485	0	0	23532508	0	FAIL
ENSG00000229949	AHR	7:21400920-21401613	9	12978485	1.884390	19	23532508	2.194005	OK
ENSG00000229950	TFAP2A-AS1	6:10409340-10416446	32	12978485	2.596049	13	23532508	0.581650	OK
ENSG00000229951	FOSL2-AS1	2:28384409-28394680	80	12978485	2.116623	4	23532508	0.058367	OK
ENSG00000229953	BCAN-AS2	1:156646507-156661424	0	12978485	0	0	23532508	0	FAIL
ENSG00000229954	MTND2P2	X:102786813-102788387	0	12978485	0	0	23532508	0	FAIL
ENSG00000229955	CSNK1E	22:38387918-38388857	0	12978485	0	0	23532508	0	FAIL
ENSG00000229956	ZRANB2-DT	1:71081324-71489976	122	12978485	6.187508	4	23532508	0.111885	OK
ENSG00000229957	CD40	20:46168404-46171237	0	12978485	0	0	23532508	0	FAIL
ENSG00000229960	LINC02774	1:244068820-244093026	3	12978485	0.493914	1	23532508	0.090800	OK
ENSG00000229961	PGBP	1:157182860-157187081	0	12978485	0	0	23532508	0	FAIL
ENSG00000229962	APP-DT	21:25515349-25518865	0	12978485	0	0	23532508	0	FAIL
ENSG00000229964	PYDC2	3:194091561-194109174	0	12978485	0	0	23532508	0	FAIL
ENSG00000229965	RPS3AP7	1:226438564-226439344	280	12978485	27.623773	560	23532508	30.469742	OK
ENSG00000229967	MAGEA4-AS1	X:151904431-151913968	0	12978485	0	0	23532508	0	FAIL
ENSG00000229968	SMSP1	X:47776827-47778697	0	12978485	0.000000	1	23532508	0.029654	OK
ENSG00000229969	AGAP11	10:87009785-87015782	32	12978485	10.536834	6	23532508	1.089600	OK
ENSG00000229970	ADCY1	7:8262264-8344516	13	12978485	0.540560	2	23532508	0.045866	OK
ENSG00000229971	EIF3D	22:36552165-36552700	0	12978485	0	0	23532508	0	FAIL
ENSG00000229972	IQCF3	3:51826883-51833389	0	12978485	0	0	23532508	0	FAIL
ENSG00000229975	LIPT1P1	13:102002125-102003310	0	12978485	0	0	23532508	0	FAIL
ENSG00000229976	KCNK15-AS1	20:39757202-39815097	10	12978485	0.478278	1	23532508	0.026378	OK
ENSG00000229977	OR2R1P	7:143532749-143533164	36	12978485	6.667840	73	23532508	7.456951	OK
ENSG00000229978	PRAMEF36P	1:13128818-13131615	0	12978485	0	0	23532508	0	FAIL
ENSG00000229979	HMGN2P48	X:153052150-153052413	3	12978485	0.875575	6	23532508	0.965782	OK
ENSG00000229980	TOB1-AS1	17:50866679-50910774	13	12978485	1.347407	7	23532508	0.400137	OK
ENSG00000229981	LINC01435	10:107694973-108197849	0	12978485	0	0	23532508	0	FAIL
ENSG00000229982	GTF3AP6	7:118880103-118881288	0	12978485	0.000000	1	23532508	0.043098	OK
ENSG00000229983	LINC01698	1:212168207-212190259	0	12978485	0	0	23532508	0	FAIL
ENSG00000229985	PBX1	1:27176751-27177277	18	12978485	2.631709	37	23532508	2.983478	OK
ENSG00000229986	SPATA20P1	21:38846247-38848644	0	12978485	0	0	23532508	0	FAIL
ENSG00000229988	HBBP1	11:5242120-5243537	0	12978485	0	0	23532508	0	FAIL
ENSG00000229989	MIR181A1HG	1:198777861-198937471	37	12978485	2.232156	2	23532508	0.066544	OK
ENSG00000229990	CAMK2G-AS1	10:73841833-73847115	0	12978485	0	0	23532508	0	FAIL
ENSG00000229991	AKR1B1P1	1:224574434-224575389	13	12978485	1.047759	26	23532508	1.155706	OK
ENSG00000229992	HMGB3P9	1:92647048-92647630	0	12978485	0	0	23532508	0	FAIL
ENSG00000229994	RPL5P4	1:35350722-35351607	610	12978485	53.048379	1211	23532508	58.082086	OK
ENSG00000229996	KCTD5P1	2:241010045-241010744	0	12978485	0	0	23532508	0	FAIL
ENSG00000229999	SGSM3-AS1	22:40372664-40388290	0	12978485	0	0	23532508	0	FAIL
ENSG00000230000	SLC25A5P5	7:63348861-63351774	0	12978485	0.000000	1	23532508	0.051593	OK
ENSG00000230001	GLIS3-AS1	9:4070906-4071884	1	12978485	0.121340	2	23532508	0.133841	OK
ENSG00000230002	ALMS1-IT1	2:73456764-73459482	19	12978485	0.695469	30	23532508	0.605621	OK
ENSG00000230003	PGM5-AS1	9:72445754-72445969	0	12978485	0	0	23532508	0	FAIL
ENSG00000230005	SNAP47-AS1	1:227743831-227747191	11	12978485	0.496227	1	23532508	0.024880	OK
ENSG00000230006	ANKRD36BP2	2:88782712-88805403	18	12978485	1.113985	24	23532508	0.819169	OK
ENSG00000230009	MTCO2P3	13:57204379-57204799	1	12978485	0.183018	2	23532508	0.201874	OK
ENSG00000230010	RNU2-56P	20:18289343-18359300	203	12978485	14.065891	3	23532508	0.114643	OK
ENSG00000230011	CTSLP4	10:50705380-50708906	16	12978485	1.230349	31	23532508	1.314697	OK
ENSG00000230013	CT70	9:104970593-104991818	3	12978485	0.221372	2	23532508	0.081393	OK
ENSG00000230014	LINC00709	10:9275833-9287057	0	12978485	0	0	23532508	0	FAIL
ENSG00000230015	NDC1	1:240739131-240743904	0	12978485	0	0	23532508	0	FAIL
ENSG00000230018	PPIAP39	10:113482616-113483113	0	12978485	0	0	23532508	0	FAIL
ENSG00000230019	YWHAQP9	1:238107736-238108567	1	12978485	0.150489	2	23532508	0.165994	OK
ENSG00000230020	NHS-AS1	X:17552349-17557387	0	12978485	0	0	23532508	0	FAIL
ENSG00000230021	OR2T7	1:586071-827796	272582	12978485	21175.297541	713	23532508	30.547640	OK
ENSG00000230022	FNTAP2	13:21530690-21531323	20	12978485	2.430618	13	23532508	0.871336	OK
ENSG00000230023	LINC02800	1:24200240-24211693	0	12978485	0	0	23532508	0	FAIL
ENSG00000230025	TTTY4	Y:8971751-8974095	0	12978485	0	0	23532508	0	FAIL
ENSG00000230026	RN7SL574P	1:235361153-235362540	0	12978485	0.000000	1	23532508	0.030616	OK
ENSG00000230027	KDM4A	1:76041691-76066349	0	12978485	0	0	23532508	0	FAIL
ENSG00000230029	CDY11P	Y:21696570-21698220	0	12978485	0	0	23532508	0	FAIL
ENSG00000230030	VPS13A-AS1	9:108252154-108254820	0	12978485	0	0	23532508	0	FAIL
ENSG00000230031	POTEB2	15:20835372-20866314	0	12978485	0	0	23532508	0	FAIL
ENSG00000230033	RNU4-31P	7:156944721-156945645	1	12978485	0.145105	2	23532508	0.160054	OK
ENSG00000230035	IGSF21-AS1	1:18166929-18179346	0	12978485	0	0	23532508	0	FAIL
ENSG00000230037	UBBP1	2:136329441-136329913	346	12978485	56.362592	659	23532508	59.204683	OK
ENSG00000230039	CCNYL5	X:65821255-65822249	2	12978485	0.154876	5	23532508	0.213540	OK
ENSG00000230040	LINC00364	13:67326177-67379994	5	12978485	0.629283	1	23532508	0.069412	OK
ENSG00000230042	AK3P3	7:23129178-23129841	9	12978485	1.044360	10	23532508	0.639976	OK
ENSG00000230043	TMSB4XP6	20:50840615-50840749	445	12978485	253.981593	849	23532508	267.242611	OK
ENSG00000230044	CDK8P1	2:11665369-11665969	0	12978485	0	0	23532508	0	FAIL
ENSG00000230045	FAM90A15P	8:7256904-7259914	0	12978485	0.000000	1	23532508	0.030462	OK
ENSG00000230046	BIRC6-AS1	2:32377631-32379599	3	12978485	0.331638	2	23532508	0.121935	OK
ENSG00000230047	HIGD2AP1	2:231437101-231437421	0	12978485	0	0	23532508	0	FAIL
ENSG00000230051	SLC16A8	22:27331634-27379265	0	12978485	0	0	23532508	0	FAIL
ENSG00000230052	MTND3P2	7:64105654-64105995	2	12978485	0.450588	5	23532508	0.621263	OK
ENSG00000230053	MTF1	1:88498309-88498676	0	12978485	0	0	23532508	0	FAIL
ENSG00000230054	TEX53	9:114656304-114662374	0	12978485	0	0	23532508	0	FAIL
ENSG00000230056	DDX6P1	6:29329626-29331061	3	12978485	0.160969	7	23532508	0.207145	OK
ENSG00000230061	TRPM2-AS	21:44414588-44425272	0	12978485	0	0	23532508	0	FAIL
ENSG00000230062	ANKRD66	6:46746933-46759506	0	12978485	0.000000	1	23532508	0.016658	OK
ENSG00000230063	RPL23AP22	1:212297448-212299579	0	12978485	0	0	23532508	0	FAIL
ENSG00000230064	MED22	9:133338990-133339465	3	12978485	0.485613	4	23532508	0.357096	OK
ENSG00000230065	SRSF3P5	2:132660526-132666990	0	12978485	0	0	23532508	0	FAIL
ENSG00000230066	FAM197Y3	Y:9504608-9506596	40	12978485	6.758824	10	23532508	0.931895	OK
ENSG00000230067	HSPD1P6	3:36767117-36784167	58	12978485	2.700700	114	23532508	2.927581	OK
ENSG00000230068	CDC42-IT1	1:22059197-22064199	0	12978485	0	0	23532508	0	FAIL
ENSG00000230069	LRRC37A15P	4:102727274-102730721	16	12978485	0.909823	8	23532508	0.250889	OK
ENSG00000230071	RPL4P6	22:40586700-40588003	32	12978485	1.890812	56	23532508	1.824913	OK
ENSG00000230073	REREP1Y	Y:23523321-23525369	0	12978485	0	0	23532508	0	FAIL
ENSG00000230074	SNHG7	9:34665607-34681981	96	12978485	9.496992	84	23532508	4.583000	OK
ENSG00000230076	RPL10P6	2:214847128-214847445	635	12978485	153.858894	756	23532508	101.024442	OK
ENSG00000230077	MTAPP2	3:189969030-189969861	17	12978485	1.574351	6	23532508	0.306450	OK
ENSG00000230079	STK24P1	X:136295690-136300298	9	12978485	0.537146	18	23532508	0.592486	OK
ENSG00000230080	RPL36AP39	11:1802889-1804095	66	12978485	4.213206	132	23532508	4.647276	OK
ENSG00000230081	HSPE1P28	9:112280978-112281335	0	12978485	0	0	23532508	0	FAIL
ENSG00000230082	PRRT3-AS1	3:9947404-9954787	60	12978485	7.529374	48	23532508	3.322038	OK
ENSG00000230083	TRIM51JP	2:95590969-95591206	0	12978485	0	0	23532508	0	FAIL
ENSG00000230084	ZBTB47-AS1	3:42601961-42654388	919	12978485	79.628699	12	23532508	0.573444	OK
ENSG00000230086	VN1R96P	19:40121311-40122168	0	12978485	0.000000	1	23532508	0.049527	OK
ENSG00000230087	OR51B6	11:5354692-5355578	0	12978485	0.000000	1	23532508	0.047908	OK
ENSG00000230088	KRT16P5	17:20493634-20494155	0	12978485	0.000000	1	23532508	0.081407	OK
ENSG00000230090	LRATD1	2:5618327-5691118	0	12978485	0	0	23532508	0	FAIL
ENSG00000230091	TMEM254-AS1	10:80046860-80078912	19	12978485	0.690081	18	23532508	0.360557	OK
ENSG00000230092	PRAMEF36P	1:805799-810161	14	12978485	4.532388	2	23532508	0.357096	OK
ENSG00000230096	LINC02662	10:4415305-4426179	0	12978485	0	0	23532508	0	FAIL
ENSG00000230097	ME2P1	9:29824742-29826711	3	12978485	0.117336	7	23532508	0.150995	OK
ENSG00000230098	TCERG1L-AS1	10:131095218-131095777	0	12978485	0	0	23532508	0	FAIL
ENSG00000230099	TRBV5-4	7:142462916-142463581	0	12978485	0.000000	1	23532508	0.078115	OK
ENSG00000230100	SSXP9	X:48333675-48334439	0	12978485	0	0	23532508	0	FAIL
ENSG00000230101	TUBB3P2	7:134734898-134735129	7	12978485	2.324802	15	23532508	2.747483	OK
ENSG00000230102	LINC02028	3:194005259-194071025	10	12978485	0.713249	3	23532508	0.118010	OK
ENSG00000230104	GALNT13	2:172674212-172674898	0	12978485	0	0	23532508	0	FAIL
ENSG00000230105	ARHGAP6	X:56618391-56624458	0	12978485	0	0	23532508	0	FAIL
ENSG00000230106	SNRPCP15	8:7170550-7170741	2	12978485	0.802610	1	23532508	0.221325	OK
ENSG00000230107	OGFRP1	22:42438023-42446195	0	12978485	0	0	23532508	0	FAIL
ENSG00000230109	LINC02643	10:21340233-21372950	0	12978485	0	0	23532508	0	FAIL
ENSG00000230111	H3P11	3:31269007-31269406	0	12978485	0	0	23532508	0	FAIL
ENSG00000230112	MTND1P21	10:20841375-20841560	0	12978485	0	0	23532508	0	FAIL
ENSG00000230113	ADAP2	17:30956280-30956961	0	12978485	0	0	23532508	0	FAIL
ENSG00000230114	AGBL4-AS1	1:49257411-49269285	0	12978485	0	0	23532508	0	FAIL
ENSG00000230115	TPRG1-AS2	3:189238686-189240594	0	12978485	0	0	23532508	0	FAIL
ENSG00000230116	RPS3AP11	1:42491739-42492493	21	12978485	2.143129	42	23532508	2.363927	OK
ENSG00000230118	LDHAP3	2:30746444-30746701	9	12978485	2.687811	19	23532508	3.129433	OK
ENSG00000230119	CDYLP1	3:33190233-33190328	1	12978485	0.802610	1	23532508	0.442650	OK
ENSG00000230120	RN7SKP214	22:32159454-32160392	0	12978485	0	0	23532508	0	FAIL
ENSG00000230121	SEC61A2	10:7533207-7536565	1	12978485	0.107914	1	23532508	0.059516	OK
ENSG00000230122	ECEL1P3	2:232349754-232351309	0	12978485	0.000000	1	23532508	0.057659	OK
ENSG00000230123	DLEC1P1	3:38325237-38329070	0	12978485	0	0	23532508	0	FAIL
ENSG00000230124	ACBD6	1:180269653-180502954	305	12978485	18.365209	379	23532508	12.586096	OK
ENSG00000230125	EEF1A1P39	10:30301823-30302072	0	12978485	0	0	23532508	0	FAIL
ENSG00000230126	FGF12-AS2	3:192515022-192516573	0	12978485	0	0	23532508	0	FAIL
ENSG00000230130	MTND2P39	X:143434517-143435280	0	12978485	0.000000	1	23532508	0.055621	OK
ENSG00000230131	LINC02641	10:123356450-123537767	0	12978485	0	0	23532508	0	FAIL
ENSG00000230132	ZNF734P	7:63480598-63480989	0	12978485	0	0	23532508	0	FAIL
ENSG00000230133	LINC01721	20:24063255-24226013	26	12978485	0.683725	1	23532508	0.014503	OK
ENSG00000230137	MTFP1	22:30439837-30440318	0	12978485	0	0	23532508	0	FAIL
ENSG00000230138	LINC02812	1:53366656-53368245	0	12978485	0	0	23532508	0	FAIL
ENSG00000230140	NPAS2-AS1	2:100970767-100977766	40	12978485	2.558437	8	23532508	0.282202	OK
ENSG00000230142	LINC01075	13:62212577-62249947	0	12978485	0	0	23532508	0	FAIL
ENSG00000230146	SEPHS1P4	X:73769248-73770423	14	12978485	0.917269	23	23532508	0.831098	OK
ENSG00000230147	SDR42E1P3	9:91169585-91170045	2	12978485	0.334276	3	23532508	0.276536	OK
ENSG00000230148	HOXB-AS1	17:48543551-48551250	286	12978485	37.615552	98	23532508	7.108587	OK
ENSG00000230149	PRDX3P1	22:38734730-38738990	882	12978485	128.953748	499	23532508	40.236641	OK
ENSG00000230153	LINC02927	X:150915813-150920938	0	12978485	0	0	23532508	0	FAIL
ENSG00000230154	AIDAP1	2:11308025-11308941	62	12978485	5.209528	64	23532508	2.965804	OK
ENSG00000230155	CEP250-AS1	20:35476203-35491005	92	12978485	13.236317	4	23532508	0.317391	OK
ENSG00000230156	LINC00443	13:106653897-106672177	4	12978485	0.372284	1	23532508	0.051330	OK
ENSG00000230157	ATP5MC1P1	14:105536861-105537239	0	12978485	0	0	23532508	0	FAIL
ENSG00000230158	MTND1P28	2:117023918-117024867	28	12978485	2.270965	56	23532508	2.504934	OK
ENSG00000230159	VEZTP1	X:116692910-116694188	0	12978485	0.000000	1	23532508	0.082997	OK
ENSG00000230160	MIR4657	7:44919669-44920329	0	12978485	0.000000	1	23532508	0.121760	OK
ENSG00000230161	LINC00583	9:100912320-100912741	0	12978485	0	0	23532508	0	FAIL
ENSG00000230162	CT45A11P	X:135942478-135947139	1	12978485	0.067946	2	23532508	0.074946	OK
ENSG00000230163	YRDC	1:34850694-34851555	6	12978485	0.642088	8	23532508	0.472160	OK
ENSG00000230164	MAS1LP1	6:29475025-29476071	0	12978485	0	0	23532508	0	FAIL
ENSG00000230165	AURKAP2	10:114246074-114246714	34	12978485	7.867028	66	23532508	8.422315	OK
ENSG00000230166	RPL35AP24	10:49909613-49909942	5	12978485	1.167433	2	23532508	0.257542	OK
ENSG00000230169	RPL30P16	8:112538889-112539317	2	12978485	0.359210	3	23532508	0.297164	OK
ENSG00000230170	HNRNPA1P28	X:119220782-119221742	80	12978485	6.414202	156	23532508	6.898156	OK
ENSG00000230171	RPL22P18	10:80125941-80126317	14	12978485	2.861295	29	23532508	3.268801	OK
ENSG00000230172	RPL36AP17	3:14764952-14767440	0	12978485	0	0	23532508	0	FAIL
ENSG00000230173	LINC01790	2:194730595-194761435	0	12978485	0	0	23532508	0	FAIL
ENSG00000230174	LINC01149	6:31441667-31446973	0	12978485	0	0	23532508	0	FAIL
ENSG00000230175	Y_RNA	1:165671256-165671725	7	12978485	1.147562	7	23532508	0.632895	OK
ENSG00000230176	LINC01433	20:4192932-4195953	0	12978485	0.000000	1	23532508	0.051532	OK
ENSG00000230178	OR4F3	5:181367268-181368262	0	12978485	0	0	23532508	0	FAIL
ENSG00000230180	RPL12P49	X:16803233-16803353	0	12978485	0	0	23532508	0	FAIL
ENSG00000230182	RNF10P1	3:5068676-5069044	0	12978485	0.000000	1	23532508	0.115161	OK
ENSG00000230183	CNOT6LP1	15:56005715-56007176	24	12978485	1.264852	49	23532508	1.424231	OK
ENSG00000230184	SMYD3-IT1	1:246321663-246322438	4	12978485	0.853746	1	23532508	0.117713	OK
ENSG00000230185	HSDL2-AS1	9:112399512-112487204	573	12978485	86.662962	12	23532508	1.000958	OK
ENSG00000230186	FCGR1CP	1:143905487-143934776	41	12978485	6.394887	3	23532508	0.258063	OK
ENSG00000230187	TCEAL6	X:70672895-70673515	0	12978485	0.000000	1	23532508	0.143079	OK
ENSG00000230188	RBM17P3	9:37490421-37490893	14	12978485	2.280567	19	23532508	1.706964	OK
ENSG00000230189	RABGEF1P2	7:66427949-66453634	44	12978485	3.455888	37	23532508	1.602745	OK
ENSG00000230190	MIR548F4	7:147671711-147673143	0	12978485	0	0	23532508	0	FAIL
ENSG00000230191	IFITM3P4	7:56163145-56163533	57	12978485	11.290190	110	23532508	12.016414	OK
ENSG00000230192	GTF2IP5	7:109660094-109660802	0	12978485	0	0	23532508	0	FAIL
ENSG00000230194	CLTCL1	22:19238443-19238739	0	12978485	0	0	23532508	0	FAIL
ENSG00000230196	DDX43P3	7:81610884-81611326	1	12978485	0.173929	1	23532508	0.095924	OK
ENSG00000230197	TNS4	17:19077775-19087878	1	12978485	0.178367	1	23532508	0.098372	OK
ENSG00000230198	RPL37P4	21:19593841-19594108	7	12978485	2.012516	14	23532508	2.219857	OK
ENSG00000230199	LINC01128	1:242975005-242975084	341	12978485	328.428164	13	23532508	6.905341	OK
ENSG00000230201	ATP6V0CP1	17:4856757-4857374	4	12978485	0.498709	2	23532508	0.137522	OK
ENSG00000230202	RGS17	6:117998975-117999448	1322	12978485	214.896387	2149	23532508	192.659247	OK
ENSG00000230203	YWHAH-AS1	22:26422071-26423193	75	12978485	7.160836	140	23532508	7.372016	OK
ENSG00000230204	FTH1P5	6:50912712-50913256	949	12978485	134.167001	1893	23532508	147.599843	OK
ENSG00000230205	VIP	6:148133809-148137404	1	12978485	0.180870	1	23532508	0.099752	OK
ENSG00000230207	RPL4P5	9:7477045-7478320	1525	12978485	92.086331	3050	23532508	101.573625	OK
ENSG00000230208	IFNNP1	9:21058771-21059323	0	12978485	0	0	23532508	0	FAIL
ENSG00000230212	CBR1-AS1	21:36069642-36126640	404	12978485	25.494218	161	23532508	5.603276	OK
ENSG00000230213	OR8V1P	11:56188379-56189251	0	12978485	0	0	23532508	0	FAIL
ENSG00000230214	FTLP18	1:36630335-36630857	0	12978485	0	0	23532508	0	FAIL
ENSG00000230215	LINC01840	3:184546714-184556918	0	12978485	0	0	23532508	0	FAIL
ENSG00000230216	HSPB1P2	X:49233956-49234501	809	12978485	114.164710	1610	23532508	125.304024	OK
ENSG00000230219	CIBAR1P2	4:183037665-183040119	3	12978485	0.238661	7	23532508	0.307124	OK
ENSG00000230221	CARD9	9:95292338-95294810	27	12978485	0.841232	46	23532508	0.790434	OK
ENSG00000230223	ATXN8OS	13:70107213-70171738	0	12978485	0	0	23532508	0	FAIL
ENSG00000230224	PHB1P9	10:100248271-100249095	10	12978485	0.933947	11	23532508	0.566592	OK
ENSG00000230225	MTND5P14	9:5109496-5110762	11	12978485	0.668948	23	23532508	0.771406	OK
ENSG00000230226	MKKS	20:63502287-63505111	0	12978485	0	0	23532508	0	FAIL
ENSG00000230227	SIAH1P1	X:35626142-35627064	0	12978485	0.000000	1	23532508	0.046039	OK
ENSG00000230228	H3P1	1:23949016-23949383	13	12978485	2.721896	19	23532508	2.194005	OK
ENSG00000230229	LINC02653	10:78352597-78356100	0	12978485	0	0	23532508	0	FAIL
ENSG00000230231	FMO7P	1:166474745-166481565	0	12978485	0	0	23532508	0	FAIL
ENSG00000230233	LINC01689	21:18614431-18650360	0	12978485	0	0	23532508	0	FAIL
ENSG00000230234	SAMD3	6:160272617-160276130	1	12978485	0.164991	2	23532508	0.181989	OK
ENSG00000230237	GNA13P1	2:79573764-79575593	0	12978485	0	0	23532508	0	FAIL
ENSG00000230239	PDE4DIPP9	1:16855407-16859284	0	12978485	0.000000	1	23532508	0.048180	OK
ENSG00000230240	RPL34P19	10:31983885-31984554	0	12978485	0	0	23532508	0	FAIL
ENSG00000230241	ZNF630-AS1	X:48135658-48136159	0	12978485	0	0	23532508	0	FAIL
ENSG00000230243	FKBP1AP3	13:46505118-46505436	2	12978485	0.483076	5	23532508	0.666057	OK
ENSG00000230244	RAD23BP2	7:83663419-83664625	1	12978485	0.063836	2	23532508	0.070413	OK
ENSG00000230245	ALDH1A1	9:42636788-42637139	0	12978485	0	0	23532508	0	FAIL
ENSG00000230246	SPATA31C1	9:87914488-87923657	0	12978485	0	0	23532508	0	FAIL
ENSG00000230247	HNRNPH3P1	X:80529037-80530027	0	12978485	0	0	23532508	0	FAIL
ENSG00000230248	RNA5SP212	6:108275642-108276546	0	12978485	0	0	23532508	0	FAIL
ENSG00000230249	RPS24P21	X:3112900-3113596	19	12978485	3.792646	38	23532508	4.183387	OK
ENSG00000230250	LINC01753	1:55915603-55944980	0	12978485	0	0	23532508	0	FAIL
ENSG00000230251	PHB1P4	2:154286589-154287425	2	12978485	0.184111	4	23532508	0.203080	OK
ENSG00000230252	MTND2P4	7:64110547-64111550	2	12978485	0.153487	4	23532508	0.169300	OK
ENSG00000230256	FGFR1OP2P1	13:26905362-26905861	0	12978485	0	0	23532508	0	FAIL
ENSG00000230257	NFE4	7:102973483-102988856	4	12978485	0.272987	7	23532508	0.263473	OK
ENSG00000230258	Y_RNA	17:70017324-70128859	0	12978485	0	0	23532508	0	FAIL
ENSG00000230260	MRPS21P3	1:197437976-197447469	0	12978485	0	0	23532508	0	FAIL
ENSG00000230261	OR52J2P	11:5037013-5037951	0	12978485	0.000000	1	23532508	0.045255	OK
ENSG00000230262	LINC02603	9:94176492-94259545	72	12978485	4.450898	17	23532508	0.579589	OK
ENSG00000230266	XXYLT1-AS2	3:195147764-195152856	0	12978485	0	0	23532508	0	FAIL
ENSG00000230267	HERC2P4	16:32152111-32187070	245	12978485	4.770633	258	23532508	2.770674	OK
ENSG00000230268	SSU72P8	7:124476371-124476955	0	12978485	0	0	23532508	0	FAIL
ENSG00000230269	LINC02525	6:3182626-3195784	8	12978485	0.373376	1	23532508	0.025740	OK
ENSG00000230271	POM121L12	7:57772584-57773199	0	12978485	0	0	23532508	0	FAIL
ENSG00000230273	BRI3P3	17:17981192-17981572	0	12978485	0.000000	1	23532508	0.111534	OK
ENSG00000230274	PGAM1P3	3:40322715-40323279	0	12978485	0	0	23532508	0	FAIL
ENSG00000230275	SERBP1P4	X:91560436-91561597	2	12978485	0.132617	5	23532508	0.182850	OK
ENSG00000230276	MIR873	9:29254075-29254426	0	12978485	0	0	23532508	0	FAIL
ENSG00000230280	HNRNPA1P59	1:202911812-202912729	60	12978485	5.035987	55	23532508	2.545961	OK
ENSG00000230282	RPL7P61	2:163152251-163153307	9	12978485	0.923376	17	23532508	0.961924	OK
ENSG00000230283	RPS12P24	13:37220860-37221246	1	12978485	0.199097	2	23532508	0.219609	OK
ENSG00000230284	TEX48	9:114695922-114696315	7	12978485	1.368919	14	23532508	1.509954	OK
ENSG00000230285	SNORD81	1:85599131-85600734	2	12978485	0.604318	1	23532508	0.166645	OK
ENSG00000230286	RAB17-DT	2:26950308-27009807	0	12978485	0	0	23532508	0	FAIL
ENSG00000230287	BRI3P1	1:100249090-100249311	0	12978485	0	0	23532508	0	FAIL
ENSG00000230289	SNORD62B	9:131516558-131522229	0	12978485	0	0	23532508	0	FAIL
ENSG00000230290	ARMC2-AS1	6:108922976-108924103	0	12978485	0	0	23532508	0	FAIL
ENSG00000230291	RNU7-106P	12:80102899-80103333	273	12978485	48.355891	470	23532508	45.913498	OK
ENSG00000230292	NAALADL2-AS3	3:175079307-175115242	0	12978485	0	0	23532508	0	FAIL
ENSG00000230294	LINC02370	12:131347470-131367555	0	12978485	0	0	23532508	0	FAIL
ENSG00000230295	GTF2IP23	7:66880708-66882981	4	12978485	0.878069	2	23532508	0.242133	OK
ENSG00000230298	RN7SL63P	10:30576699-30580182	0	12978485	0	0	23532508	0	FAIL
ENSG00000230299	SNRPEP11	2:85262144-85262267	4	12978485	2.485503	6	23532508	2.056181	OK
ENSG00000230300	STARD13-IT1	13:33158587-33164409	4	12978485	0.681864	2	23532508	0.188028	OK
ENSG00000230301	OR5H6	3:98263252-98265356	0	12978485	0.000000	1	23532508	0.042306	OK
ENSG00000230302	MTND3P4	9:101793454-101793756	0	12978485	0	0	23532508	0	FAIL
ENSG00000230303	AQP7P1	9:85783668-85805154	8	12978485	0.516909	10	23532508	0.356352	OK
ENSG00000230304	CICP6	3:198223497-198226310	10	12978485	0.282340	21	23532508	0.327000	OK
ENSG00000230305	Y_RNA	7:76524515-76532692	34	12978485	7.177316	10	23532508	1.164230	OK
ENSG00000230306	BANF1P2	10:133344643-133344906	6	12978485	1.751150	11	23532508	1.770600	OK
ENSG00000230307	OR6C5P	12:55311835-55312757	0	12978485	0	0	23532508	0	FAIL
ENSG00000230309	TXNP7	6:78604467-78606036	2	12978485	0.398194	2	23532508	0.219609	OK
ENSG00000230310	LINC02926	19:12552597-12553644	1	12978485	0.141898	1	23532508	0.078259	OK
ENSG00000230311	TOMM20P4	X:73223124-73223558	11	12978485	1.948406	17	23532508	1.660701	OK
ENSG00000230312	SLC25A53P1	X:103928099-103929017	1	12978485	0.083842	2	23532508	0.092480	OK
ENSG00000230313	HCG24	6:33144783-33147767	0	12978485	0	0	23532508	0	FAIL
ENSG00000230314	ELOVL2-AS1	6:11043482-11079154	7	12978485	0.305859	5	23532508	0.120490	OK
ENSG00000230316	FEZF1-AS1	7:122303658-122310119	1	12978485	0.056177	2	23532508	0.061965	OK
ENSG00000230317	LINC01284	X:51095836-51224432	14	12978485	1.464069	2	23532508	0.115350	OK
ENSG00000230318	XRCC6P3	1:220313945-220315565	20	12978485	0.950655	40	23532508	1.048597	OK
ENSG00000230319	TTLL1-AS1	22:43038585-43052366	40	12978485	1.479608	12	23532508	0.244807	OK
ENSG00000230320	BEND7P1	X:102705784-102706240	0	12978485	0	0	23532508	0	FAIL
ENSG00000230321	MTCO2P27	19:12504905-12505976	0	12978485	0	0	23532508	0	FAIL
ENSG00000230322	CELF2-AS2	10:11168922-11171376	0	12978485	0	0	23532508	0	FAIL
ENSG00000230323	LINC00159	21:32080316-32197813	0	12978485	0	0	23532508	0	FAIL
ENSG00000230324	LINC01734	20:39213777-39224748	0	12978485	0	0	23532508	0	FAIL
ENSG00000230325	LGALS8-AS1	1:236540094-236550280	216	12978485	33.690139	7	23532508	0.602147	OK
ENSG00000230326	HMGN1P33	X:9865093-9865543	0	12978485	0	0	23532508	0	FAIL
ENSG00000230327	MTCO1P42	2:50588690-50589415	37	12978485	3.926821	75	23532508	4.389918	OK
ENSG00000230328	TRMT112P4	9:101358932-101361242	0	12978485	0	0	23532508	0	FAIL
ENSG00000230330	HMGN2P3	16:26032539-26032811	441	12978485	124.466347	719	23532508	111.917507	OK
ENSG00000230331	RN7SKP276	1:229425020-229425650	0	12978485	0.000000	1	23532508	0.121413	OK
ENSG00000230333	COX19	7:11180902-11520175	59	12978485	5.938270	4	23532508	0.222036	OK
ENSG00000230335	DNAJB5P1	9:76931261-76932066	0	12978485	0	0	23532508	0	FAIL
ENSG00000230337	EXOSC10-AS1	1:11099430-11102105	42	12978485	6.416753	61	23532508	5.139864	OK
ENSG00000230338	MTND4P19	10:94774156-94774633	0	12978485	0.000000	1	23532508	0.088900	OK
ENSG00000230339	TBC1D3P3	17:20554137-20554380	0	12978485	0	0	23532508	0	FAIL
ENSG00000230342	FANCD2P2	3:11859674-11891172	23	12978485	1.265831	13	23532508	0.394591	OK
ENSG00000230343	BMS1P19	2:97034442-97034706	0	12978485	0	0	23532508	0	FAIL
ENSG00000230347	CT47A8	X:120948422-120951744	7	12978485	0.415527	10	23532508	0.327384	OK
ENSG00000230350	RPL35AP3	6:136973930-136974217	1	12978485	0.267537	2	23532508	0.295100	OK
ENSG00000230352	LINC02970	20:59360927-59364773	0	12978485	0	0	23532508	0	FAIL
ENSG00000230353	RPS21P2	2:106288803-106289053	0	12978485	0	0	23532508	0	FAIL
ENSG00000230355	LINC01824	2:66881087-66881222	19	12978485	10.764421	37	23532508	11.560979	OK
ENSG00000230356	NCAPD2P1	7:34750253-34752053	24	12978485	1.026771	48	23532508	1.132555	OK
ENSG00000230358	SPDYE21	7:67276941-67289005	51	12978485	1.195855	19	23532508	0.245707	OK
ENSG00000230359	TPI1P2	7:129055223-129057239	234	12978485	22.621210	468	23532508	24.951785	OK
ENSG00000230360	DDX10P2	9:82086155-82088768	22	12978485	0.648475	44	23532508	0.715285	OK
ENSG00000230361	VN1R32P	7:63377329-63378233	0	12978485	0	0	23532508	0	FAIL
ENSG00000230362	ACTG1P23	3:175977497-175978570	71	12978485	5.093661	142	23532508	5.618441	OK
ENSG00000230364	RPL4P3	1:171683128-171684438	427	12978485	25.095808	742	23532508	24.050992	OK
ENSG00000230365	SAMM50P1	9:11275314-11276314	0	12978485	0	0	23532508	0	FAIL
ENSG00000230366	DSCR9	21:37208503-37221736	13	12978485	0.870726	6	23532508	0.221639	OK
ENSG00000230368	FAM41C	1:868071-876903	26	12978485	2.607582	15	23532508	0.829682	OK
ENSG00000230370	RPL23AP52	7:11006399-11006876	62	12978485	9.994010	122	23532508	10.845853	OK
ENSG00000230371	KARS1P2	13:113130416-113132054	0	12978485	0	0	23532508	0	FAIL
ENSG00000230373	GOLGA6L5P	15:84509926-84516785	63	12978485	2.655464	84	23532508	1.952697	OK
ENSG00000230375	GSTA11P	6:52847910-52870329	0	12978485	0	0	23532508	0	FAIL
ENSG00000230376	MEMO1P4	X:123765301-123765686	0	12978485	0	0	23532508	0	FAIL
ENSG00000230377	ELOCP7	Y:18532326-18532656	0	12978485	0	0	23532508	0	FAIL
ENSG00000230379	LINC00159	21:24938431-24992817	0	12978485	0	0	23532508	0	FAIL
ENSG00000230381	LINC01762	1:116429049-116433368	0	12978485	0	0	23532508	0	FAIL
ENSG00000230383	RPL6P19	7:137721985-137722846	1234	12978485	110.302129	2228	23532508	109.834735	OK
ENSG00000230384	RPSAP25	2:176242111-176242993	5	12978485	0.436300	11	23532508	0.529375	OK
ENSG00000230385	GPR39	2:230908852-230910102	0	12978485	0	0	23532508	0	FAIL
ENSG00000230386	PARP12	7:65617082-65619153	0	12978485	0	0	23532508	0	FAIL
ENSG00000230387	LINC01727	20:23179272-23190419	1	12978485	0.036216	2	23532508	0.039947	OK
ENSG00000230390	LINC01048	13:37481467-37484769	1	12978485	0.150784	1	23532508	0.083159	OK
ENSG00000230391	RPSAP23	2:115468056-115468938	5	12978485	0.436300	10	23532508	0.481250	OK
ENSG00000230392	AKAP17BP	X:119291529-119335610	16	12978485	0.424083	10	23532508	0.146180	OK
ENSG00000230393	REV1	2:100104919-100107504	0	12978485	0.000000	1	23532508	0.016432	OK
ENSG00000230395	ANAPC1P3	2:87118534-87120980	35	12978485	8.643496	62	23532508	8.444402	OK
ENSG00000230397	SPTLC1P1	10:31360955-31361215	25	12978485	7.380325	33	23532508	5.372856	OK
ENSG00000230398	HINT2P1	3:2362258-2362738	1	12978485	0.160188	3	23532508	0.265038	OK
ENSG00000230399	RBBP8P1	X:118632375-118634218	0	12978485	0	0	23532508	0	FAIL
ENSG00000230400	LINC01747	20:22668480-22685344	4	12978485	0.158359	4	23532508	0.087337	OK
ENSG00000230401	LINC01972	3:194765238-194768712	1	12978485	0.139332	1	23532508	0.076843	OK
ENSG00000230402	LINC01349	1:100627049-100640613	0	12978485	0	0	23532508	0	FAIL
ENSG00000230403	LINC01066	13:30995162-30996138	0	12978485	0	0	23532508	0	FAIL
ENSG00000230404	OR2L9P	1:234565298-234570088	0	12978485	0	0	23532508	0	FAIL
ENSG00000230405	RPS3AP52	13:68634190-68634486	3	12978485	0.778289	7	23532508	1.001552	OK
ENSG00000230406	RPL23P5	2:221592441-221592861	15	12978485	2.745271	31	23532508	3.129042	OK
ENSG00000230407	STARD7-AS1	2:199108584-199110088	0	12978485	0	0	23532508	0	FAIL
ENSG00000230408	BZW1-AS1	2:200780495-200812170	100	12978485	8.785701	74	23532508	3.585617	OK
ENSG00000230409	TCEA1P2	3:37275693-37276598	295	12978485	25.088218	501	23532508	23.498563	OK
ENSG00000230411	OR3D1P	1:247666887-247667841	0	12978485	0	0	23532508	0	FAIL
ENSG00000230412	ELOCP12	Y:18068483-18068810	0	12978485	0.000000	1	23532508	0.129556	OK
ENSG00000230415	LINC01786	1:1275223-1280420	11	12978485	2.178809	2	23532508	0.218480	OK
ENSG00000230416	OR5M4P	11:56448668-56449592	0	12978485	0	0	23532508	0	FAIL
ENSG00000230417	LINC00595	10:78179185-78551355	53	12978485	4.361983	4	23532508	0.181562	OK
ENSG00000230418	ARL2BPP7	9:102055252-102055741	0	12978485	0.000000	1	23532508	0.086723	OK
ENSG00000230423	SLC35F1	6:170615515-170738536	26	12978485	1.523483	17	23532508	0.549375	OK
ENSG00000230424	EMC1-AS1	1:19210348-19240709	1691	12978485	204.466651	61	23532508	4.067846	OK
ENSG00000230425	RSU1P1	10:42725857-42737159	12	12978485	2.096615	22	23532508	2.119902	OK
ENSG00000230426	LINC01036	1:187070700-187687674	81	12978485	5.315087	8	23532508	0.289515	OK
ENSG00000230427	ALG14-AS1	1:95061596-95067545	48	12978485	3.374479	1	23532508	0.038772	OK
ENSG00000230428	Y_RNA	16:451404-453461	0	12978485	0	0	23532508	0	FAIL
ENSG00000230430	USP17L25	4:9329911-9331503	1	12978485	0.048368	1	23532508	0.026676	OK
ENSG00000230432	MIR153-1	2:219299002-219304130	2	12978485	0.495502	2	23532508	0.273276	OK
ENSG00000230433	IRF4	6:524171-525581	2	12978485	0.181082	2	23532508	0.099869	OK
ENSG00000230434	LINC01650	1:95351251-95352676	0	12978485	0.000000	1	23532508	0.038268	OK
ENSG00000230435	NPM1P11	7:11406955-11414078	0	12978485	0	0	23532508	0	FAIL
ENSG00000230437	TRERNA1	20:12305613-12316485	0	12978485	0	0	23532508	0	FAIL
ENSG00000230438	SERPINB9P1	6:2851230-2881407	12	12978485	0.463312	13	23532508	0.276816	OK
ENSG00000230440	SNRPB2	20:26132887-26134198	0	12978485	0	0	23532508	0	FAIL
ENSG00000230442	ASB15-AS1	7:123584859-123624957	5	12978485	0.618914	2	23532508	0.136536	OK
ENSG00000230444	TFAMP1	7:1614590-1615325	1	12978485	0.104688	3	23532508	0.173211	OK
ENSG00000230445	LRRC37A6P	10:27246350-27259455	12	12978485	0.200099	19	23532508	0.174732	OK
ENSG00000230447	CTF2P	16:30904348-30910208	0	12978485	0	0	23532508	0	FAIL
ENSG00000230448	LINC00276	2:13710531-14400963	58	12978485	1.275745	1	23532508	0.012131	OK
ENSG00000230449	RPL7P4	6:30696806-30697535	34	12978485	3.588658	67	23532508	3.900172	OK
ENSG00000230450	NEK2P4	2:131177618-131178946	5	12978485	0.289882	11	23532508	0.351722	OK
ENSG00000230451	RPS29P6	1:37330852-37330996	4	12978485	2.125534	2	23532508	0.586130	OK
ENSG00000230452	LINC01381	2:25204313-25209202	0	12978485	0	0	23532508	0	FAIL
ENSG00000230453	ANKRD18B	9:33524251-33608848	19	12978485	1.202620	11	23532508	0.383993	OK
ENSG00000230454	KLHL6	3:50260303-50263358	10	12978485	0.849356	17	23532508	0.796333	OK
ENSG00000230457	PA2G4P4	3:156809551-156810732	82	12978485	5.345304	163	23532508	5.860058	OK
ENSG00000230458	GPM6BP1	Y:18578417-18578560	0	12978485	0	0	23532508	0	FAIL
ENSG00000230459	ALDH1A3	15:77278465-77278774	18	12978485	4.473906	23	23532508	3.152811	OK
ENSG00000230461	PROX1-AS1	1:213817751-213988508	0	12978485	0	0	23532508	0	FAIL
ENSG00000230465	VENTXP4	3:26346681-26347638	0	12978485	0	0	23532508	0	FAIL
ENSG00000230468	CLUHP5	10:133657235-133660635	0	12978485	0	0	23532508	0	FAIL
ENSG00000230469	RPL5P26	10:69778962-69779838	48	12978485	4.217136	95	23532508	4.603157	OK
ENSG00000230470	C1orf21	1:184408337-184412360	0	12978485	0	0	23532508	0	FAIL
ENSG00000230471	DUXAP8	22:15600908-15604882	0	12978485	0	0	23532508	0	FAIL
ENSG00000230472	IP6K3	6:50587607-50637205	0	12978485	0	0	23532508	0	FAIL
ENSG00000230474	ATP6V1G1P7	13:103444620-103444968	0	12978485	0.000000	1	23532508	0.121760	OK
ENSG00000230476	OFD1P9Y	Y:22580989-22614081	13	12978485	0.671803	7	23532508	0.199504	OK
ENSG00000230477	HK2	2:75598071-75598559	0	12978485	0	0	23532508	0	FAIL
ENSG00000230478	DIAPH2-AS1	X:87425583-87425690	43	12978485	30.677552	4	23532508	1.573867	OK
ENSG00000230479	C21orf91	21:36430360-36481070	73	12978485	6.298649	19	23532508	0.904136	OK
ENSG00000230480	SDAD1P3	3:28447725-28448073	8	12978485	1.766203	16	23532508	1.948168	OK
ENSG00000230481	IGKV1OR22-5	22:16904219-16904696	0	12978485	0	0	23532508	0	FAIL
ENSG00000230482	ATP5MC2P3	2:197263111-197263535	5	12978485	0.906478	5	23532508	0.499934	OK
ENSG00000230483	TSSC4	11:2404515-2407908	0	12978485	0	0	23532508	0	FAIL
ENSG00000230484	OR51A10P	11:5468486-5469422	0	12978485	0	0	23532508	0	FAIL
ENSG00000230485	LINC00895	22:19630750-19633574	1	12978485	0.080851	1	23532508	0.044590	OK
ENSG00000230487	PSMG3-AS1	7:1570073-1589626	54	12978485	2.796093	72	23532508	2.056109	OK
ENSG00000230489	VAV3-AS1	1:107964443-107994607	0	12978485	0	0	23532508	0	FAIL
ENSG00000230490	LINC00544	13:33354863-33676820	54	12978485	2.619844	5	23532508	0.133785	OK
ENSG00000230491	SRD5A2P1	X:155310247-155310490	0	12978485	0	0	23532508	0	FAIL
ENSG00000230492	CYB5AP4	20:22995708-23030785	0	12978485	0	0	23532508	0	FAIL
ENSG00000230495	JAG1	20:17599255-17599807	0	12978485	0	0	23532508	0	FAIL
ENSG00000230496	MTCO2P7	2:130275592-130276257	0	12978485	0	0	23532508	0	FAIL
ENSG00000230497	EEF1B2P8	3:175059361-175060031	0	12978485	0.000000	1	23532508	0.063330	OK
ENSG00000230498	ASB17	1:77081984-77086402	0	12978485	0	0	23532508	0	FAIL
ENSG00000230499	BCL2L11	2:111195963-111206494	39	12978485	7.293624	4	23532508	0.412567	OK
ENSG00000230500	MKX-AS1	10:27744786-27767794	8	12978485	1.027341	2	23532508	0.141648	OK
ENSG00000230501	ANKRD30BP3	10:45156775-45176925	0	12978485	0	0	23532508	0	FAIL
ENSG00000230502	SH2D1A	X:114388988-114389155	0	12978485	0.000000	1	23532508	0.252943	OK
ENSG00000230506	Metazoa_SRP	20:10172522-10200824	5	12978485	0.415591	1	23532508	0.045841	OK
ENSG00000230507	RPL7AP8	10:86630825-86631628	117	12978485	11.212587	235	23532508	12.420629	OK
ENSG00000230508	RPL19P21	X:150993501-150994091	181	12978485	23.597560	349	23532508	25.093991	OK
ENSG00000230510	PPP5D1P	19:46525663-46527072	18	12978485	5.136706	35	23532508	5.508534	OK
ENSG00000230513	THAP7-AS1	22:21001886-21010342	102	12978485	4.642319	120	23532508	3.012117	OK
ENSG00000230515	LINC01304	2:7671604-7672246	0	12978485	0	0	23532508	0	FAIL
ENSG00000230516	TAF1L	9:32643103-32645026	0	12978485	0	0	23532508	0	FAIL
ENSG00000230519	HMGB1P49	12:27702338-27702906	13	12978485	1.760383	24	23532508	1.792383	OK
ENSG00000230520	LEP	7:118950386-118951259	0	12978485	0.000000	1	23532508	0.048621	OK
ENSG00000230521	HCP5B	6:29887294-29888268	129	12978485	10.194387	143	23532508	6.232513	OK
ENSG00000230522	MBD3L2	19:7049321-7051735	0	12978485	0	0	23532508	0	FAIL
ENSG00000230523	LINC01756	1:29329620-29350114	0	12978485	0	0	23532508	0	FAIL
ENSG00000230524	COL6A4P1	3:15151833-15180961	0	12978485	0	0	23532508	0	FAIL
ENSG00000230525	LINC01799	2:66904436-66971462	0	12978485	0	0	23532508	0	FAIL
ENSG00000230526	RNU7-38P	10:71878356-71879107	0	12978485	0	0	23532508	0	FAIL
ENSG00000230528	NOS2P3	17:20441027-20446772	1	12978485	0.088870	2	23532508	0.098026	OK
ENSG00000230529	CEACAMP9	19:43096456-43097360	0	12978485	0	0	23532508	0	FAIL
ENSG00000230530	LIMD1-AS1	3:45676369-45689200	266	12978485	7.148461	372	23532508	5.513529	OK
ENSG00000230531	MTND5P7	7:57194257-57196054	10	12978485	0.428535	21	23532508	0.496320	OK
ENSG00000230532	TOB1-AS1	17:48931791-48937100	368	12978485	58.705216	74	23532508	6.510530	OK
ENSG00000230533	LINC03004	6:137657998-137763984	0	12978485	0	0	23532508	0	FAIL
ENSG00000230534	MIR3611	10:35098006-35127020	0	12978485	0	0	23532508	0	FAIL
ENSG00000230535	BASP1P1	13:22897341-22898005	23	12978485	2.664908	45	23532508	2.875561	OK
ENSG00000230536	NAIF1	9:128090969-128094457	5	12978485	0.503599	1	23532508	0.055548	OK
ENSG00000230537	LINC02937	9:91104327-91213046	20	12978485	1.399925	2	23532508	0.077208	OK
ENSG00000230538	PNPLA10P	X:127390342-127392526	1	12978485	0.036089	2	23532508	0.039807	OK
ENSG00000230539	AOAH-IT1	7:36597834-36600120	0	12978485	0	0	23532508	0	FAIL
ENSG00000230542	LINC00102	X:2612988-2615347	3	12978485	0.172501	1	23532508	0.031712	OK
ENSG00000230543	SNX3P1X	X:92515323-92515497	2	12978485	0.880578	5	23532508	1.214126	OK
ENSG00000230546	NEFHP1	1:58084419-58084559	0	12978485	0	0	23532508	0	FAIL
ENSG00000230547	HMGB1P11	1:171270954-171271590	56	12978485	6.773679	109	23532508	7.271414	OK
ENSG00000230548	MTND4P27	2:130278757-130280110	2	12978485	0.113812	1	23532508	0.031384	OK
ENSG00000230549	USP17L1	8:7332387-7333979	2	12978485	0.096736	2	23532508	0.053351	OK
ENSG00000230550	ERLNC1	1:204141404-204143327	0	12978485	0	0	23532508	0	FAIL
ENSG00000230551	CSNK1A1	5:149494314-149504670	982	12978485	8.761427	1696	23532508	8.345359	OK
ENSG00000230552	MPHOSPH10	2:176723614-176819310	16	12978485	0.263815	2	23532508	0.018187	OK
ENSG00000230555	LINC02916	10:43420738-43422100	9	12978485	0.912441	17	23532508	0.950533	OK
ENSG00000230556	RNU6-162P	7:143578907-143579072	0	12978485	0	0	23532508	0	FAIL
ENSG00000230558	CEACAMP2	19:42560433-42561750	0	12978485	0	0	23532508	0	FAIL
ENSG00000230559	RPL17P12	2:146194296-146194821	2	12978485	0.292968	4	23532508	0.323151	OK
ENSG00000230561	CCDC192	5:127703361-127941507	82	12978485	9.529636	1	23532508	0.064094	OK
ENSG00000230562	FAM133DP	2:157379724-157380414	66	12978485	7.359391	123	23532508	7.564128	OK
ENSG00000230563	LINC00658	20:5445838-5475483	4	12978485	0.294387	1	23532508	0.040590	OK
ENSG00000230564	CALM1P2	7:55259809-55260256	3	12978485	0.515964	7	23532508	0.663975	OK
ENSG00000230565	ZNF32-AS2	10:43645942-43648019	10	12978485	0.851388	10	23532508	0.469551	OK
ENSG00000230568	SF3A3P1	20:3489529-3491005	36	12978485	1.878010	61	23532508	1.755016	OK
ENSG00000230569	RPSAP27	2:138470656-138473932	0	12978485	0	0	23532508	0	FAIL
ENSG00000230570	ID4	6:7340854-7342056	0	12978485	0.000000	1	23532508	0.035324	OK
ENSG00000230571	LINC02123	5:26669346-26669736	0	12978485	0.000000	1	23532508	0.108681	OK
ENSG00000230572	KMT2CP5	2:91696452-91714745	3	12978485	0.192787	4	23532508	0.141766	OK
ENSG00000230573	LINC02639	10:3833950-3834728	1	12978485	0.143751	3	23532508	0.237842	OK
ENSG00000230575	BICC1	10:76437408-76438775	0	12978485	0	0	23532508	0	FAIL
ENSG00000230576	OR6R1P	1:247833349-247834288	0	12978485	0	0	23532508	0	FAIL
ENSG00000230578	TMLHEP1	X:155348752-155349713	3	12978485	0.852959	2	23532508	0.313612	OK
ENSG00000230580	RPL19P5	2:218354075-218354572	77	12978485	11.913446	154	23532508	13.140841	OK
ENSG00000230581	ACTG1P14	9:6834456-6835577	273	12978485	18.747605	540	23532508	20.451854	OK
ENSG00000230583	GTF2IRD1P1	7:66815836-66833026	5	12978485	0.566548	2	23532508	0.124984	OK
ENSG00000230584	CCT5P2	13:78908919-78910542	53	12978485	2.514582	105	23532508	2.747483	OK
ENSG00000230585	PHB1P12	1:50780340-50781150	16	12978485	1.520110	2	23532508	0.104795	OK
ENSG00000230587	LINC02580	2:43092530-43217246	26	12978485	2.198959	3	23532508	0.139933	OK
ENSG00000230589	IMP3P1	9:10829752-10830308	0	12978485	0	0	23532508	0	FAIL
ENSG00000230590	FTX	X:73940435-74293574	853	12978485	31.409123	890	23532508	18.073929	OK
ENSG00000230592	RPSAP8	X:100155885-100156773	177	12978485	15.340782	354	23532508	16.921283	OK
ENSG00000230593	PPIAP40	11:3892398-3892887	125	12978485	19.655764	208	23532508	18.038443	OK
ENSG00000230594	CT47A4	X:120967886-120971208	7	12978485	0.415527	10	23532508	0.327384	OK
ENSG00000230595	RSL24D1P2	2:62561058-62561423	5	12978485	1.052604	11	23532508	1.277154	OK
ENSG00000230596	GPAA1P2	2:110386377-110388163	7	12978485	0.482743	15	23532508	0.570513	OK
ENSG00000230597	ELOVL5	6:71328942-71329806	0	12978485	0	0	23532508	0	FAIL
ENSG00000230598	OR2H4P	6:29215236-29216179	1	12978485	0.081621	2	23532508	0.090031	OK
ENSG00000230599	LINC00606	3:10767464-10771718	0	12978485	0	0	23532508	0	FAIL
ENSG00000230600	DDX43P3	7:63380466-63385789	0	12978485	0	0	23532508	0	FAIL
ENSG00000230601	TEX48	9:114666434-114682192	2	12978485	0.184774	1	23532508	0.050953	OK
ENSG00000230603	RAPGEF4-AS1	2:109665209-109665742	3	12978485	1.050690	7	23532508	1.352095	OK
ENSG00000230604	TSEN15P2	1:51859778-51860135	0	12978485	0	0	23532508	0	FAIL
ENSG00000230605	MTCYBP6	7:117264393-117264530	5	12978485	2.791688	11	23532508	3.387235	OK
ENSG00000230606	APPAT	2:97416165-97433527	302	12978485	21.134108	239	23532508	9.224242	OK
ENSG00000230607	ALDH3A1	17:19755244-19756207	0	12978485	0.000000	1	23532508	0.044081	OK
ENSG00000230609	MTND5P17	10:72560264-72560456	0	12978485	0	0	23532508	0	FAIL
ENSG00000230611	HMGB1P27	2:191174233-191174835	0	12978485	0.000000	1	23532508	0.070472	OK
ENSG00000230612	MRNIP-DT	5:132688681-132723725	136	12978485	20.874265	2	23532508	0.169300	OK
ENSG00000230613	HM13-AS1	20:31567707-31573263	313	12978485	49.318684	4	23532508	0.347603	OK
ENSG00000230614	DYNLL1P7	7:85381118-85381375	15	12978485	4.479686	30	23532508	4.941210	OK
ENSG00000230615	LINC01356	1:44030414-44115913	155	12978485	15.716784	115	23532508	6.431105	OK
ENSG00000230617	SEMA3E	7:83424880-83425002	0	12978485	0	0	23532508	0	FAIL
ENSG00000230618	H3P12	3:109409678-109410084	11	12978485	2.082449	4	23532508	0.417635	OK
ENSG00000230621	LINC01921	2:225992981-225993197	8	12978485	2.840575	16	23532508	3.133228	OK
ENSG00000230622	UQCRHP1	6:31611083-31611356	0	12978485	0	0	23532508	0	FAIL
ENSG00000230623	SLC2A1-DT	1:200333193-200478669	173	12978485	5.603091	1	23532508	0.017862	OK
ENSG00000230626	SBDS	7:129126518-129130793	140	12978485	9.266706	197	23532508	7.191498	OK
ENSG00000230627	RN7SL366P	6:164108620-164109694	0	12978485	0	0	23532508	0	FAIL
ENSG00000230628	NOS1AP	1:234669523-234696153	0	12978485	0	0	23532508	0	FAIL
ENSG00000230629	RPS23P8	X:70962964-70963293	1200	12978485	280.183984	2317	23532508	298.362254	OK
ENSG00000230630	DNM3OS	1:172138397-172144840	94	12978485	7.747320	151	23532508	6.863669	OK
ENSG00000230631	FAM50B	6:14229775-14231570	0	12978485	0	0	23532508	0	FAIL
ENSG00000230634	FAM136EP	22:46481329-46481760	2	12978485	0.356716	3	23532508	0.295100	OK
ENSG00000230635	CYP4F60P	9:42950566-42951630	1	12978485	0.140347	1	23532508	0.077403	OK
ENSG00000230636	RPL36P1	20:52890162-52890386	0	12978485	0	0	23532508	0	FAIL
ENSG00000230637	IGLL3P	22:25327252-25339975	0	12978485	0	0	23532508	0	FAIL
ENSG00000230638	EDN2	1:41542069-41544310	0	12978485	0	0	23532508	0	FAIL
ENSG00000230639	VN1R36P	7:63965834-63966124	0	12978485	0	0	23532508	0	FAIL
ENSG00000230641	USP12-DT	13:27172259-27182998	0	12978485	0	0	23532508	0	FAIL
ENSG00000230643	ARHGAP42P3	22:15588361-15588478	0	12978485	0	0	23532508	0	FAIL
ENSG00000230645	LINC01818	2:150169474-150356460	0	12978485	0	0	23532508	0	FAIL
ENSG00000230646	KLF2P2	2:130427731-130429225	0	12978485	0	0	23532508	0	FAIL
ENSG00000230647	CHD3	17:14374139-14526498	22	12978485	2.203819	2	23532508	0.110494	OK
ENSG00000230648	GLRX3P2	6:4018843-4021215	0	12978485	0	0	23532508	0	FAIL
ENSG00000230649	GIMAP6	7:136025717-136084668	5	12978485	0.846710	1	23532508	0.093394	OK
ENSG00000230650	MIR4436B2	2:110360608-110363737	8	12978485	0.196934	17	23532508	0.230800	OK
ENSG00000230651	RGPD4-AS1	2:107823063-107826891	0	12978485	0	0	23532508	0	FAIL
ENSG00000230654	MTCO2P25	7:69330698-69331378	1	12978485	0.113143	2	23532508	0.124800	OK
ENSG00000230655	OR7E55P	3:75370448-75371342	5	12978485	0.430450	11	23532508	0.522278	OK
ENSG00000230657	PRB4	12:11307077-11310436	2	12978485	0.262971	2	23532508	0.145032	OK
ENSG00000230658	KLHL7-DT	7:23100214-23105703	3	12978485	0.065881	5	23532508	0.060558	OK
ENSG00000230659	TMCO1-AS1	1:165819353-165819787	79	12978485	13.993097	154	23532508	15.043997	OK
ENSG00000230661	YY1P1	10:70485336-70486325	2	12978485	0.230690	2	23532508	0.127229	OK
ENSG00000230662	TNPO1P2	17:18460391-18463055	22	12978485	0.636065	45	23532508	0.717542	OK
ENSG00000230663	FAM224B	Y:17552800-17579754	6	12978485	0.227512	2	23532508	0.041825	OK
ENSG00000230665	THAP12P1	X:74396871-74399550	38	12978485	1.329062	76	23532508	1.465990	OK
ENSG00000230666	CEACAM22P	19:44542798-44549166	7	12978485	0.528261	7	23532508	0.291343	OK
ENSG00000230667	SETSIP	1:92074533-92075411	131	12978485	11.483081	260	23532508	12.569450	OK
ENSG00000230668	ZNF711	X:140681106-140689819	0	12978485	0	0	23532508	0	FAIL
ENSG00000230671	NDUFS5P5	4:118400514-118400834	5	12978485	1.200165	10	23532508	1.323813	OK
ENSG00000230673	PABPC1P3	X:74583088-74583546	102	12978485	17.122355	179	23532508	16.571893	OK
ENSG00000230676	RN7SL159P	9:129430652-129451422	5	12978485	0.839331	1	23532508	0.092580	OK
ENSG00000230679	ENO1-AS1	1:8878835-8879894	8	12978485	1.351765	2	23532508	0.186379	OK
ENSG00000230680	RRBP1P1	7:46477822-46481578	0	12978485	0	0	23532508	0	FAIL
ENSG00000230681	CEACAMP4	19:43303171-43304523	0	12978485	0	0	23532508	0	FAIL
ENSG00000230682	GRPEL2P3	7:94782886-94783525	0	12978485	0	0	23532508	0	FAIL
ENSG00000230683	DDTP1	3:38515448-38515830	0	12978485	0	0	23532508	0	FAIL
ENSG00000230684	MIR6855	9:129933536-129936541	0	12978485	0	0	23532508	0	FAIL
ENSG00000230686	RAB1AP1	2:191017954-191019079	0	12978485	0	0	23532508	0	FAIL
ENSG00000230687	TBX15	1:175203228-175204849	0	12978485	0.000000	1	23532508	0.054831	OK
ENSG00000230690	NKAIN1P2	2:104659337-104666858	0	12978485	0.000000	1	23532508	0.032120	OK
ENSG00000230691	MRPL35P4	X:12844865-12845430	1	12978485	0.136132	2	23532508	0.150157	OK
ENSG00000230694	LINC03041	9:16625676-16626390	3	12978485	0.508026	1	23532508	0.093394	OK
ENSG00000230695	FN1-DT	2:215436253-215437122	3	12978485	0.283274	3	23532508	0.156229	OK
ENSG00000230696	LINC02831	2:109594693-109605698	0	12978485	0	0	23532508	0	FAIL
ENSG00000230697	SAP18P3	3:20007852-20008247	1	12978485	0.194572	2	23532508	0.214618	OK
ENSG00000230698	MST1R	3:49899302-49903757	0	12978485	0	0	23532508	0	FAIL
ENSG00000230699	NGF	1:911435-914948	14	12978485	0.354488	21	23532508	0.293257	OK
ENSG00000230701	FBXW4P1	22:23262767-23265005	8	12978485	0.275304	9	23532508	0.170813	OK
ENSG00000230702	RPL31P30	2:61856695-61857055	0	12978485	0	0	23532508	0	FAIL
ENSG00000230703	MYOM3-AS1	1:24066774-24083565	0	12978485	0	0	23532508	0	FAIL
ENSG00000230704	TBX15	1:169762929-169764648	0	12978485	0	0	23532508	0	FAIL
ENSG00000230706	TMEM184CP1	X:88061590-88062844	0	12978485	0	0	23532508	0	FAIL
ENSG00000230707	CT47B1	X:140091678-140092911	0	12978485	0.000000	1	23532508	0.034436	OK
ENSG00000230709	TNFRSF13B	17:16975999-16981353	0	12978485	0	0	23532508	0	FAIL
ENSG00000230710	LINC00332	13:40172505-40195361	2	12978485	0.157407	1	23532508	0.043406	OK
ENSG00000230711	CTAGE13P	6:168286905-168289350	2	12978485	0.063001	4	23532508	0.069492	OK
ENSG00000230712	GGTLC4P	22:24248074-24249466	17	12978485	1.940534	17	23532508	1.070230	OK
ENSG00000230714	ITLN2	1:218031835-218033660	0	12978485	0	0	23532508	0	FAIL
ENSG00000230715	RNU6-177P	7:128652841-128653243	19	12978485	3.632658	28	23532508	2.952465	OK
ENSG00000230716	KRT8P7	11:119602875-119604306	0	12978485	0.000000	1	23532508	0.029675	OK
ENSG00000230718	LINC01650	1:97774669-97775026	24	12978485	5.165403	1	23532508	0.118699	OK
ENSG00000230720	LINC02644	10:30723251-30723740	0	12978485	0.000000	1	23532508	0.104153	OK
ENSG00000230721	CLCA4-AS1	1:86784913-86785467	136	12978485	18.880867	191	23532508	14.624202	OK
ENSG00000230724	LINC01001	11:127204-139612	185	12978485	9.619172	277	23532508	7.943310	OK
ENSG00000230725	CST7	20:25139652-25149372	1	12978485	0.080429	1	23532508	0.044357	OK
ENSG00000230727	RBMY2WP	Y:22762851-22769787	1	12978485	0.086186	2	23532508	0.095066	OK
ENSG00000230728	GUCA2A	1:54621477-54628438	0	12978485	0	0	23532508	0	FAIL
ENSG00000230729	ENHO	9:34521527-34524241	39	12978485	4.762240	33	23532508	2.222370	OK
ENSG00000230730	SNRPGP7	2:28633282-28664540	0	12978485	0	0	23532508	0	FAIL
ENSG00000230731	LINC02938	13:44234118-44256596	2	12978485	0.040585	1	23532508	0.011192	OK
ENSG00000230732	IQCF6	3:196912646-196914579	7	12978485	0.381709	6	23532508	0.180443	OK
ENSG00000230733	LINC02983	7:5475804-5479811	86	12978485	2.038250	135	23532508	1.764609	OK
ENSG00000230734	RPL10P3	9:117180628-117181095	64	12978485	10.536834	129	23532508	11.713202	OK
ENSG00000230735	ZBTB48	1:89629725-89676386	0	12978485	0	0	23532508	0	FAIL
ENSG00000230736	RFPL3S	22:32376664-32384343	6	12978485	0.296729	3	23532508	0.081825	OK
ENSG00000230737	GEN1	2:29890371-29892354	0	12978485	0	0	23532508	0	FAIL
ENSG00000230739	HSD17B7	1:162824795-162849467	12	12978485	1.361719	2	23532508	0.125168	OK
ENSG00000230741	LINC01640	22:33320865-33322813	0	12978485	0.000000	1	23532508	0.087798	OK
ENSG00000230746	EPHA1-AS1	7:145615942-145681425	0	12978485	0	0	23532508	0	FAIL
ENSG00000230747	WBP1P2	2:96307263-96321731	7	12978485	0.728857	4	23532508	0.229700	OK
ENSG00000230748	PRELID1P7	1:165497724-165498348	2	12978485	0.246562	4	23532508	0.271964	OK
ENSG00000230749	MEIS1-AS2	2:66439088-66444221	23	12978485	1.672975	17	23532508	0.681972	OK
ENSG00000230750	SDAD1P2	20:10385779-10387806	21	12978485	0.797861	42	23532508	0.880062	OK
ENSG00000230751	HIBADH	7:30140870-30141417	0	12978485	0	0	23532508	0	FAIL
ENSG00000230753	ZNF341-AS1	20:33787373-33811109	16	12978485	2.887073	2	23532508	0.199032	OK
ENSG00000230755	MTATP6P23	10:69589880-69590355	4	12978485	0.647484	8	23532508	0.714192	OK
ENSG00000230756	RHOQP3	2:130212870-130213490	107	12978485	13.276029	203	23532508	13.891087	OK
ENSG00000230757	NFU1P1	3:39643638-39644705	6	12978485	0.597291	13	23532508	0.713730	OK
ENSG00000230758	SNAP23P1	20:49038357-49038602	0	12978485	0.000000	1	23532508	0.172741	OK
ENSG00000230759	GJB4	1:103414879-103425465	0	12978485	0	0	23532508	0	FAIL
ENSG00000230764	MTND1P4	7:57185788-57186202	2	12978485	0.371328	5	23532508	0.511981	OK
ENSG00000230768	LINC01676	1:105587575-105618991	0	12978485	0	0	23532508	0	FAIL
ENSG00000230769	RPL35P8	22:40788777-40789267	8	12978485	1.255407	1	23532508	0.086547	OK
ENSG00000230772	VN1R108P	20:25734264-25735093	3	12978485	0.278496	6	23532508	0.307188	OK
ENSG00000230773	ODC1-DT	2:47924181-48314224	84	12978485	5.491918	5	23532508	0.180290	OK
ENSG00000230777	RPS29P5	1:175921975-175922145	31	12978485	13.968237	61	23532508	15.158824	OK
ENSG00000230778	ANKRD63	15:40278372-40283064	1	12978485	0.016418	2	23532508	0.018110	OK
ENSG00000230779	RPLP0P4	1:153225080-153226006	19	12978485	1.579246	39	23532508	1.787791	OK
ENSG00000230781	ARAF	X:84973217-84977829	0	12978485	0	0	23532508	0	FAIL
ENSG00000230782	RPS27AP15	9:106974833-107102988	59	12978485	1.996480	2	23532508	0.037325	OK
ENSG00000230783	RPS3AP13	2:159689217-159690291	92	12978485	9.266215	142	23532508	7.887851	OK
ENSG00000230785	ST7-AS2	7:117262918-117264888	0	12978485	0	0	23532508	0	FAIL
ENSG00000230787	PSAT1P3	1:79054945-79056055	7	12978485	0.485467	13	23532508	0.497234	OK
ENSG00000230788	CTDSPL2P2	X:106070481-106073202	0	12978485	0	0	23532508	0	FAIL
ENSG00000230789	ARHGAP26-IT1	5:143192500-143194166	0	12978485	0	0	23532508	0	FAIL
ENSG00000230790	VWA3B	2:11740997-11745301	0	12978485	0	0	23532508	0	FAIL
ENSG00000230793	SMARCE1P5	13:44594858-44596082	34	12978485	2.138547	61	23532508	2.116048	OK
ENSG00000230794	EZH2P1	21:35713139-35732942	0	12978485	0	0	23532508	0	FAIL
ENSG00000230795	HLA-K	6:29926459-29929232	247	12978485	18.194548	174	23532508	7.068859	OK
ENSG00000230796	SOCS5P1	7:57650381-57651119	0	12978485	0	0	23532508	0	FAIL
ENSG00000230797	YY2	X:21855987-21858740	87	12978485	2.434060	166	23532508	2.561391	OK
ENSG00000230798	FOXD3-AS1	1:63320878-63324441	5	12978485	0.565795	9	23532508	0.561678	OK
ENSG00000230799	RPS2P16	2:201762737-201763573	31	12978485	2.853726	25	23532508	1.269248	OK
ENSG00000230801	TPX2	20:31808503-31808749	0	12978485	0	0	23532508	0	FAIL
ENSG00000230803	CDC27P1	2:132285795-132294377	0	12978485	0	0	23532508	0	FAIL
ENSG00000230804	CDRT15P14	9:40121962-40122540	0	12978485	0	0	23532508	0	FAIL
ENSG00000230805	LINC01220	14:101071978-101077910	18	12978485	0.824170	32	23532508	0.808072	OK
ENSG00000230806	SRGAP2-AS1	1:121360156-121398806	730	12978485	60.928600	3	23532508	0.138094	OK
ENSG00000230807	RPS20P15	3:27486247-27486617	32	12978485	6.645873	58	23532508	6.643331	OK
ENSG00000230809	RPS6P15	10:111498191-111498941	6	12978485	0.615584	12	23532508	0.679005	OK
ENSG00000230813	PPIAP37	1:246527030-246528155	0	12978485	0	0	23532508	0	FAIL
ENSG00000230814	USP9YP24	Y:22528281-22536639	0	12978485	0	0	23532508	0	FAIL
ENSG00000230815	MIR2278	9:94824272-94824773	0	12978485	0	0	23532508	0	FAIL
ENSG00000230817	LINC01362	1:82903183-83166815	0	12978485	0	0	23532508	0	FAIL
ENSG00000230818	MTND2P16	10:19747823-19748621	27	12978485	2.603712	53	23532508	2.818778	OK
ENSG00000230819	ZNF736P5Y	Y:25018499-25019303	0	12978485	0.000000	1	23532508	0.052788	OK
ENSG00000230820	GRM8	7:126980967-126981778	0	12978485	0.000000	1	23532508	0.099987	OK
ENSG00000230821	IGLV1-36	22:22446686-22448336	0	12978485	0.000000	1	23532508	0.025739	OK
ENSG00000230823	CBX1P1	X:63299247-63299673	19	12978485	3.428481	37	23532508	3.682185	OK
ENSG00000230825	LINC03016	7:7255154-7278073	37	12978485	3.303798	24	23532508	1.181895	OK
ENSG00000230826	MIR7150	9:123736437-123751941	0	12978485	0	0	23532508	0	FAIL
ENSG00000230828	RPS20P5	1:50114937-50115282	0	12978485	0	0	23532508	0	FAIL
ENSG00000230829	RPS2P25	5:32221932-32222347	40	12978485	7.408711	73	23532508	7.456951	OK
ENSG00000230830	ARPP21-AS1	3:35650197-35651961	0	12978485	0	0	23532508	0	FAIL
ENSG00000230831	HECW1	7:36838972-36841373	0	12978485	0	0	23532508	0	FAIL
ENSG00000230832	SSBL4P	1:147082338-147083578	19	12978485	1.179663	39	23532508	1.335441	OK
ENSG00000230833	RPEP3	1:27739954-27740629	4	12978485	0.455921	1	23532508	0.062862	OK
ENSG00000230834	PRADX	11:1776930-1778388	0	12978485	0	0	23532508	0	FAIL
ENSG00000230835	EHD1	11:64881535-64881945	1	12978485	0.187471	1	23532508	0.103393	OK
ENSG00000230836	LINC01293	2:74940258-74942670	1	12978485	0.060861	2	23532508	0.067132	OK
ENSG00000230837	RPL31P2	20:33752167-33752543	58	12978485	11.853938	26	23532508	2.930649	OK
ENSG00000230838	LINC01614	2:215718043-215720944	5	12978485	0.177700	10	23532508	0.196007	OK
ENSG00000230840	ZNF863P	2:51925692-51925833	0	12978485	0	0	23532508	0	FAIL
ENSG00000230841	RPL23AP15	1:228449163-228449621	8	12978485	1.342930	13	23532508	1.203545	OK
ENSG00000230843	CSTP2	20:56295967-56299160	0	12978485	0	0	23532508	0	FAIL
ENSG00000230844	ZNF674-AS1	X:46545438-46548841	20	12978485	0.846030	37	23532508	0.863204	OK
ENSG00000230845	GSTA10P	6:52873014-52885254	0	12978485	0	0	23532508	0	FAIL
ENSG00000230846	RNA5SP287	9:81928021-81931368	0	12978485	0	0	23532508	0	FAIL
ENSG00000230847	OCLNP1	5:71074225-71093193	12	12978485	1.361719	12	23532508	0.751006	OK
ENSG00000230848	RNU4-53P	9:128039135-128057362	0	12978485	0	0	23532508	0	FAIL
ENSG00000230849	GOT2P2	1:173141100-173142350	5	12978485	0.307956	10	23532508	0.339684	OK
ENSG00000230851	SPDYC	11:3591277-3591615	0	12978485	0	0	23532508	0	FAIL
ENSG00000230852	LINC02857	6:84019204-84026100	0	12978485	0	0	23532508	0	FAIL
ENSG00000230853	RPL10P11	7:80096600-80097215	1	12978485	0.125082	2	23532508	0.137969	OK
ENSG00000230854	USP9YP20	Y:25923388-25929826	0	12978485	0	0	23532508	0	FAIL
ENSG00000230859	YRDCP3	21:40863994-40864473	1	12978485	0.160522	2	23532508	0.177060	OK
ENSG00000230860	CCNB1IP1P2	20:45567990-45568807	0	12978485	0	0	23532508	0	FAIL
ENSG00000230863	GJA9	1:75641178-75724049	24	12978485	2.486688	16	23532508	0.914294	OK
ENSG00000230864	PPP1R8P1	1:102763322-102853842	0	12978485	0	0	23532508	0	FAIL
ENSG00000230865	TSEN15P1	17:17456427-17457259	4	12978485	0.598451	9	23532508	0.742621	OK
ENSG00000230866	LINC02558	22:31970823-32037995	10	12978485	0.686918	2	23532508	0.075769	OK
ENSG00000230867	BOLA3P4	9:32727069-32727522	0	12978485	0	0	23532508	0	FAIL
ENSG00000230869	AGAP10P	10:45678692-45700532	82	12978485	2.612965	142	23532508	2.495536	OK
ENSG00000230870	FBXW11P1	21:31627127-31628600	6	12978485	0.313639	7	23532508	0.201805	OK
ENSG00000230871	RPS6P23	13:99173593-99174490	0	12978485	0	0	23532508	0	FAIL
ENSG00000230872	MFSD13B	16:22382436-22407598	19	12978485	1.682338	1	23532508	0.048833	OK
ENSG00000230873	STMND1	6:17102050-17131378	3	12978485	0.248055	1	23532508	0.045602	OK
ENSG00000230876	LINC00486	2:32825359-32926693	12	12978485	0.537846	2	23532508	0.049438	OK
ENSG00000230879	RBMX2P4	7:12922545-12922920	0	12978485	0	0	23532508	0	FAIL
ENSG00000230881	EDN2	1:41535443-41535868	0	12978485	0	0	23532508	0	FAIL
ENSG00000230882	CALM1P2	7:76071469-76074963	2	12978485	0.044092	4	23532508	0.048635	OK
ENSG00000230886	HMGB1P25	2:9018293-9018899	1	12978485	0.126937	2	23532508	0.140015	OK
ENSG00000230889	SHC1P1	X:64432401-64434145	6	12978485	0.264930	13	23532508	0.316577	OK
ENSG00000230891	LINC00692	3:25858525-25873748	0	12978485	0	0	23532508	0	FAIL
ENSG00000230894	ASTN2-AS1	9:116567636-116586328	4	12978485	0.179513	2	23532508	0.049502	OK
ENSG00000230896	TMEM69	1:45694684-45697075	23	12978485	2.963484	11	23532508	0.781670	OK
ENSG00000230897	RPS18P12	17:14705076-14705534	358	12978485	60.096107	594	23532508	54.992764	OK
ENSG00000230898	POU2F1	1:166147782-166165095	0	12978485	0	0	23532508	0	FAIL
ENSG00000230899	MAGEA8-AS1	X:149878836-149881070	0	12978485	0	0	23532508	0	FAIL
ENSG00000230902	FAM204CP	13:75688556-75689197	0	12978485	0	0	23532508	0	FAIL
ENSG00000230904	XKRYP2	Y:18811338-18811829	0	12978485	0	0	23532508	0	FAIL
ENSG00000230908	CST5	20:23798092-23805983	1	12978485	0.068430	1	23532508	0.037740	OK
ENSG00000230910	ADGRB3-DT	6:68627879-68635169	2	12978485	0.135419	4	23532508	0.149371	OK
ENSG00000230911	PPIHP1	11:112029858-112030367	34	12978485	5.136706	14	23532508	1.166513	OK
ENSG00000230912	RPS29P31	22:38666508-38668750	0	12978485	0	0	23532508	0	FAIL
ENSG00000230913	NPM1P51	6:41666906-41667649	26	12978485	2.692628	51	23532508	2.912923	OK
ENSG00000230914	KIF19BP	7:2383698-2388652	0	12978485	0	0	23532508	0	FAIL
ENSG00000230916	MTCO1P53	X:126471705-126472403	1111	12978485	122.465253	1908	23532508	115.993320	OK
ENSG00000230918	DPP4-DT	2:162073256-162078036	9	12978485	0.615800	10	23532508	0.377358	OK
ENSG00000230920	RN7SL5P	9:9799423-9803784	0	12978485	0	0	23532508	0	FAIL
ENSG00000230921	HAO2-IT1	1:119368946-119370331	0	12978485	0	0	23532508	0	FAIL
ENSG00000230922	TTC38	22:45000565-45003619	2	12978485	0.094367	2	23532508	0.052045	OK
ENSG00000230923	LINC00309	2:64185078-64205485	0	12978485	0	0	23532508	0	FAIL
ENSG00000230926	YY2	X:51082818-51091228	0	12978485	0	0	23532508	0	FAIL
ENSG00000230927	TMBIM7P	7:92412550-92447813	13	12978485	0.660724	1	23532508	0.028031	OK
ENSG00000230928	LOXL4	10:98252023-98256575	0	12978485	0	0	23532508	0	FAIL
ENSG00000230929	ACTBP4	5:126628019-126628319	17	12978485	4.351695	27	23532508	3.811791	OK
ENSG00000230931	GXYLT1P1	13:18724415-18724904	0	12978485	0	0	23532508	0	FAIL
ENSG00000230932	GABPB2	1:106080801-106081379	0	12978485	0	0	23532508	0	FAIL
ENSG00000230934	DIPK2B	X:71691932-71692179	0	12978485	0	0	23532508	0	FAIL
ENSG00000230935	RPS3P1	20:14003508-14003699	1	12978485	0.401305	1	23532508	0.221325	OK
ENSG00000230936	CALM1P2	7:55342316-55344958	1	12978485	0.029153	2	23532508	0.032156	OK
ENSG00000230937	MIR205HG	1:209428817-209432848	1	12978485	0.156931	2	23532508	0.173098	OK
ENSG00000230941	MRM3P2	7:109322320-109326315	0	12978485	0	0	23532508	0	FAIL
ENSG00000230942	HMGN1P5	1:158266753-158267320	0	12978485	0	0	23532508	0	FAIL
ENSG00000230943	LINC02541	6:113616927-113650090	8	12978485	0.901767	9	23532508	0.559503	OK
ENSG00000230944	RN7SL553P	3:5255535-5256761	0	12978485	0	0	23532508	0	FAIL
ENSG00000230945	LINC01507	9:80030579-80034555	0	12978485	0	0	23532508	0	FAIL
ENSG00000230946	HNRNPA1P68	1:100941017-100941995	8	12978485	0.629627	15	23532508	0.651089	OK
ENSG00000230947	GGT1	22:24598054-24599398	0	12978485	0	0	23532508	0	FAIL
ENSG00000230948	AURKBP1	8:108131100-108132114	1	12978485	0.075912	3	23532508	0.125599	OK
ENSG00000230950	MTND2P21	2:117025077-117026118	13	12978485	0.961284	27	23532508	1.101103	OK
ENSG00000230951	GPS2P2	3:186772589-186773476	0	12978485	0	0	23532508	0	FAIL
ENSG00000230952	LINC03037	2:11357515-11365636	0	12978485	0	0	23532508	0	FAIL
ENSG00000230953	ST6GALNAC3	1:52920422-52920596	48	12978485	21.133878	96	23532508	23.311218	OK
ENSG00000230955	RPS20P5	1:37860697-37861580	22	12978485	3.524144	10	23532508	0.883460	OK
ENSG00000230956	CAPZA1P1	X:88096393-88097225	20	12978485	1.849954	41	23532508	2.091562	OK
ENSG00000230958	DDX11L2	2:111865798-111866405	2	12978485	0.508585	2	23532508	0.280491	OK
ENSG00000230960	LINC02542	6:170166228-170262733	0	12978485	0	0	23532508	0	FAIL
ENSG00000230962	LINC01520	10:85449592-85492001	3	12978485	0.180416	1	23532508	0.033167	OK
ENSG00000230964	HK2	2:91578478-91578573	3	12978485	2.407831	5	23532508	2.213250	OK
ENSG00000230965	SNX18P13	21:13905960-13906488	0	12978485	0	0	23532508	0	FAIL
ENSG00000230967	DEPP1	10:101322485-101323394	0	12978485	0	0	23532508	0	FAIL
ENSG00000230968	HK2	2:77672215-77673792	0	12978485	0	0	23532508	0	FAIL
ENSG00000230969	LINC02090	17:16988329-16990177	0	12978485	0	0	23532508	0	FAIL
ENSG00000230970	HHATL-AS1	3:42702541-42706776	0	12978485	0	0	23532508	0	FAIL
ENSG00000230972	LINC01683	21:23065491-23131206	0	12978485	0	0	23532508	0	FAIL
ENSG00000230973	KRT8P17	X:131437055-131437670	0	12978485	0	0	23532508	0	FAIL
ENSG00000230975	RAB11FIP5	2:80699388-80870190	7	12978485	0.701371	1	23532508	0.055259	OK
ENSG00000230977	DNM1P24	Y:24182477-24183071	0	12978485	0	0	23532508	0	FAIL
ENSG00000230978	LINC00160	21:34723807-34737204	0	12978485	0	0	23532508	0	FAIL
ENSG00000230979	HMGB1P27	2:47690716-47691246	1667	12978485	241.889535	2850	23532508	228.077332	OK
ENSG00000230980	RPL36AP39	11:1792553-1792870	49	12978485	11.872576	98	23532508	13.095761	OK
ENSG00000230982	DSTNP1	21:46653558-46654022	21	12978485	3.479704	18	23532508	1.644945	OK
ENSG00000230986	DDX3P2	X:74133004-74133114	0	12978485	0.000000	1	23532508	0.382833	OK
ENSG00000230987	DUSP10	1:189989570-189993097	1	12978485	0.021840	3	23532508	0.036135	OK
ENSG00000230988	RPL23AP11	14:102662240-102662708	20	12978485	3.285740	29	23532508	2.627586	OK
ENSG00000230989	HSBP1	16:83719311-83819737	1956	12978485	126.786301	2318	23532508	82.865298	OK
ENSG00000230990	IDH3B-DT	20:11234170-11301525	0	12978485	0	0	23532508	0	FAIL
ENSG00000230991	NANOGNBP1	2:154964308-154969101	0	12978485	0	0	23532508	0	FAIL
ENSG00000230992	FAM201B	2:132352722-132353318	1	12978485	0.129063	1	23532508	0.071180	OK
ENSG00000230993	RPL12P15	2:121658475-121658973	46	12978485	7.102861	92	23532508	7.834640	OK
ENSG00000230994	FGFR3P1	6:31377419-31378019	0	12978485	0	0	23532508	0	FAIL
ENSG00000230997	RAB42P1	14:89892128-89892443	13	12978485	3.169803	3	23532508	0.403428	OK
ENSG00000230999	MTND5P8	7:112372647-112373729	1	12978485	0.071146	3	23532508	0.117713	OK
ENSG00000231001	CCNB1IP1P3	X:94776739-94777567	0	12978485	0.000000	1	23532508	0.051260	OK
ENSG00000231004	CECR9	22:17329034-17329232	0	12978485	0	0	23532508	0	FAIL
ENSG00000231005	RPL39P39	20:57328546-57328696	2	12978485	1.020538	3	23532508	0.844260	OK
ENSG00000231006	RPL7P32	7:108510233-108510976	478	12978485	49.502936	902	23532508	51.518758	OK
ENSG00000231007	CDC20P1	9:87011652-87013151	126	12978485	6.472250	252	23532508	7.139061	OK
ENSG00000231009	CUBNP1	10:42694371-42714575	0	12978485	0	0	23532508	0	FAIL
ENSG00000231010	TTLL12	22:46055740-46058160	90	12978485	5.871764	6	23532508	0.215890	OK
ENSG00000231011	RNU6-266P	X:22616744-22617143	0	12978485	0	0	23532508	0	FAIL
ENSG00000231013	SCTR-AS1	2:119476428-119487346	2	12978485	0.075391	1	23532508	0.020790	OK
ENSG00000231015	ACSS2	20:24679547-24680991	0	12978485	0	0	23532508	0	FAIL
ENSG00000231017	RPS27P10	2:211298941-211299189	1	12978485	0.309440	2	23532508	0.341321	OK
ENSG00000231018	EIF4A1P3	9:131782570-131782813	6	12978485	1.894687	12	23532508	2.089889	OK
ENSG00000231019	LINC00373	13:88142867-88236082	0	12978485	0	0	23532508	0	FAIL
ENSG00000231020	LINC01735	1:176305672-176306095	0	12978485	0.000000	1	23532508	0.100223	OK
ENSG00000231022	RPS3AP9	1:188694320-188695111	12	12978485	1.167433	24	23532508	1.287709	OK
ENSG00000231023	LINC00326	6:132954257-133107410	0	12978485	0	0	23532508	0	FAIL
ENSG00000231024	B3GALNT1P1	2:69700192-69713847	0	12978485	0	0	23532508	0	FAIL
ENSG00000231026	XKRYP4	Y:23917241-23917723	0	12978485	0	0	23532508	0	FAIL
ENSG00000231028	AHI1-DT	6:135497422-135828703	318	12978485	21.172494	20	23532508	0.734397	OK
ENSG00000231029	CREG1	1:167591392-167591846	10	12978485	1.693420	21	23532508	1.961280	OK
ENSG00000231031	LINC01804	2:15690782-15744339	7	12978485	0.288271	1	23532508	0.022712	OK
ENSG00000231032	CEP19P1	2:235147016-235147500	0	12978485	0	0	23532508	0	FAIL
ENSG00000231034	PIGU	20:34688688-34688978	2	12978485	0.529557	1	23532508	0.146029	OK
ENSG00000231035	RPL7L1P9	2:217760547-217761291	31	12978485	3.206132	63	23532508	3.593487	OK
ENSG00000231039	LINC02656	10:5234358-5263408	0	12978485	0	0	23532508	0	FAIL
ENSG00000231040	LINC01911	2:146682289-146901938	24	12978485	3.424471	1	23532508	0.078693	OK
ENSG00000231043	PLCL1	2:58460292-58462032	157	12978485	6.948273	300	23532508	7.322414	OK
ENSG00000231046	MFSD4B-DT	6:111227747-111259034	5	12978485	0.889730	1	23532508	0.098140	OK
ENSG00000231047	GCNT1P3	3:190624595-190625169	6	12978485	0.804006	3	23532508	0.221710	OK
ENSG00000231049	OR52B5P	11:5560967-5561917	0	12978485	0	0	23532508	0	FAIL
ENSG00000231050	GNB1-DT	1:1891223-1892726	16	12978485	1.517397	5	23532508	0.261520	OK
ENSG00000231051	USP17L28	4:9348893-9350485	1	12978485	0.048368	2	23532508	0.053351	OK
ENSG00000231052	VCP	9:2541097-2541635	0	12978485	0	0	23532508	0	FAIL
ENSG00000231053	TRAPPC2LP1	X:70361486-70362374	0	12978485	0	0	23532508	0	FAIL
ENSG00000231054	PNO1	2:45168583-45169414	3	12978485	0.417996	5	23532508	0.384217	OK
ENSG00000231056	LINC02522	6:10474500-10478502	4	12978485	1.203916	4	23532508	0.663975	OK
ENSG00000231057	NEK2-DT	1:211675749-211690103	6	12978485	0.842991	3	23532508	0.232460	OK
ENSG00000231058	MSANTD2P1	21:23101223-23103074	1	12978485	0.056324	2	23532508	0.062126	OK
ENSG00000231060	FARSBP1	10:80776165-80778088	2	12978485	0.086671	5	23532508	0.119501	OK
ENSG00000231061	LINC00395	13:63667681-63738018	0	12978485	0	0	23532508	0	FAIL
ENSG00000231062	MAL	2:95051395-95053176	0	12978485	0	0	23532508	0	FAIL
ENSG00000231063	RPL6P6	2:210088226-210089064	2	12978485	0.183672	4	23532508	0.202596	OK
ENSG00000231064	THBS3-AS1	1:155194996-155205495	58	12978485	5.089264	29	23532508	1.403398	OK
ENSG00000231066	NPM1P9	X:14834476-14835319	115	12978485	10.498600	218	23532508	10.976044	OK
ENSG00000231068	KRTAP21-3	21:30718525-30718777	0	12978485	0	0	23532508	0	FAIL
ENSG00000231069	ARMCX7P	X:36985523-36986093	1	12978485	0.134940	1	23532508	0.074421	OK
ENSG00000231070	OR52Y1P	11:4793778-4795284	0	12978485	0.000000	1	23532508	0.051322	OK
ENSG00000231071	IDI1P3	20:4735669-4736673	0	12978485	0	0	23532508	0	FAIL
ENSG00000231072	GAPDHP64	1:116713833-116714835	69	12978485	5.300589	76	23532508	3.219915	OK
ENSG00000231073	CERS2	1:150973123-150975534	0	12978485	0	0	23532508	0	FAIL
ENSG00000231074	HCG18	6:30286690-30327382	351	12978485	13.018247	531	23532508	10.861647	OK
ENSG00000231078	LAMA5	20:57105741-57107128	0	12978485	0	0	23532508	0	FAIL
ENSG00000231079	KIF5C-AS1	2:148866470-148888823	0	12978485	0	0	23532508	0	FAIL
ENSG00000231080	DNAI4	1:66826942-66828558	0	12978485	0	0	23532508	0	FAIL
ENSG00000231081	WFDC9	20:26008791-26010531	2	12978485	0.284320	1	23532508	0.078403	OK
ENSG00000231082	LINC02655	10:80649797-80653732	0	12978485	0	0	23532508	0	FAIL
ENSG00000231083	SPEGNB	2:8600892-8622942	0	12978485	0	0	23532508	0	FAIL
ENSG00000231084	RPL22P24	1:185171335-185171710	17	12978485	3.483671	34	23532508	3.842579	OK
ENSG00000231086	TSSK1A	22:19124879-19125646	1	12978485	0.100326	1	23532508	0.055331	OK
ENSG00000231087	FDPSP7	7:76968197-76969250	5	12978485	0.365515	10	23532508	0.403173	OK
ENSG00000231090	MIR4422HG	1:55217645-55324691	0	12978485	0	0	23532508	0	FAIL
ENSG00000231092	BOK-AS1	2:216259595-216266130	0	12978485	0	0	23532508	0	FAIL
ENSG00000231093	TRMT1P1	X:145630218-145632375	3	12978485	0.124610	7	23532508	0.160356	OK
ENSG00000231095	GYG1P3	1:55222379-55223372	2	12978485	0.155031	5	23532508	0.213755	OK
ENSG00000231096	NDUFB4P3	17:19840126-19840515	2	12978485	0.395131	3	23532508	0.326880	OK
ENSG00000231098	LRGUK	7:134284500-134286055	0	12978485	0	0	23532508	0	FAIL
ENSG00000231099	BMS1P19	2:109667128-109668002	0	12978485	0	0	23532508	0	FAIL
ENSG00000231100	DENND2C	1:159557368-159558200	0	12978485	0	0	23532508	0	FAIL
ENSG00000231102	NPM1P51	6:41720396-41734032	0	12978485	0	0	23532508	0	FAIL
ENSG00000231103	PRAMEF30P	1:12838125-12841357	0	12978485	0	0	23532508	0	FAIL
ENSG00000231104	TCERG1L-AS1	10:118017487-118045810	28	12978485	2.869244	4	23532508	0.226061	OK
ENSG00000231105	ECE1-AS1	1:21293290-21299874	34	12978485	1.086077	4	23532508	0.070469	OK
ENSG00000231106	LINC01436	21:36005137-36007838	122	12978485	7.526159	234	23532508	7.961322	OK
ENSG00000231107	LINC01508	9:90300885-90433566	0	12978485	0	0	23532508	0	FAIL
ENSG00000231108	PRELID3BP11	9:6734598-6735076	0	12978485	0.000000	1	23532508	0.088715	OK
ENSG00000231110	PLS3-AS1	X:140216035-140216804	0	12978485	0	0	23532508	0	FAIL
ENSG00000231112	MTHFD2P3	6:107985811-107986031	1	12978485	0.348645	2	23532508	0.384565	OK
ENSG00000231113	LINC02976	6:42940364-42948360	18	12978485	1.921062	11	23532508	0.647467	OK
ENSG00000231114	SNORD81	7:137318592-137326953	0	12978485	0	0	23532508	0	FAIL
ENSG00000231119	NPM1P19	20:47352561-47354633	0	12978485	0	0	23532508	0	FAIL
ENSG00000231120	BTF3P10	6:149977922-149978416	36	12978485	5.603680	72	23532508	6.181005	OK
ENSG00000231122	FAM25E	10:45815486-45817249	0	12978485	0	0	23532508	0	FAIL
ENSG00000231123	SPATA20P1	21:38238227-38238664	0	12978485	0	0	23532508	0	FAIL
ENSG00000231124	UBE2V1P11	2:201824548-201824832	8	12978485	2.162824	14	23532508	2.087445	OK
ENSG00000231125	KRT18P2	21:29058073-29060095	118	12978485	11.450844	5	23532508	0.267597	OK
ENSG00000231128	LINC02971	1:113812379-113870159	21	12978485	3.985374	1	23532508	0.104666	OK
ENSG00000231130	HLA-T	6:29896654-29897786	139	12978485	23.800073	4	23532508	0.377728	OK
ENSG00000231131	LNCAROD	10:52450874-52755509	50	12978485	4.542835	4	23532508	0.200435	OK
ENSG00000231132	NRG3-AS1	10:51244894-51245806	2	12978485	0.345518	1	23532508	0.095279	OK
ENSG00000231133	HAR1B	20:63090806-63102631	4	12978485	0.226733	7	23532508	0.218830	OK
ENSG00000231134	TCF7L1-IT1	2:85186409-85187253	0	12978485	0	0	23532508	0	FAIL
ENSG00000231136	LINC01689	21:22153950-22154299	1	12978485	0.220145	2	23532508	0.242825	OK
ENSG00000231137	RBM22P5	9:76286494-76288081	0	12978485	0	0	23532508	0	FAIL
ENSG00000231138	LINC01435	10:123776670-123777749	0	12978485	0	0	23532508	0	FAIL
ENSG00000231139	LINC01003	7:152590641-152590941	14	12978485	3.632015	25	23532508	3.576970	OK
ENSG00000231140	FAM74A1	9:39395737-39397406	0	12978485	0	0	23532508	0	FAIL
ENSG00000231141	TTTY3	Y:25728490-25733388	0	12978485	0	0	23532508	0	FAIL
ENSG00000231143	DLL1	6:94163920-94194658	0	12978485	0	0	23532508	0	FAIL
ENSG00000231144	EEF1A1P40	X:107032248-107032820	0	12978485	0	0	23532508	0	FAIL
ENSG00000231147	ARHGAP42P2	2:130006200-130009123	1	12978485	0.036005	2	23532508	0.039714	OK
ENSG00000231148	HMGB1P7	10:31913143-31913754	2	12978485	0.251799	3	23532508	0.208306	OK
ENSG00000231149	NR5A1	9:124514938-124516056	0	12978485	0	0	23532508	0	FAIL
ENSG00000231150	DNAH8-AS1	6:38923029-38953099	0	12978485	0	0	23532508	0	FAIL
ENSG00000231152	MTND2P15	10:69594041-69594932	3	12978485	0.259139	7	23532508	0.333476	OK
ENSG00000231153	PPIAP82	7:95018407-95018554	0	12978485	0	0	23532508	0	FAIL
ENSG00000231154	MORF4L2-AS1	X:103687284-103691772	34	12978485	1.255858	25	23532508	0.509281	OK
ENSG00000231156	LSM3P3	2:45013214-45013668	5	12978485	1.049736	4	23532508	0.463154	OK
ENSG00000231158	PTP4A1P1	2:158065545-158066059	4	12978485	0.598451	8	23532508	0.660107	OK
ENSG00000231159	OFD1P8Y	Y:21972313-22005349	14	12978485	0.752762	7	23532508	0.207579	OK
ENSG00000231160	KLF3-AS1	4:38602438-38664926	26	12978485	1.209920	18	23532508	0.461968	OK
ENSG00000231162	COX11P1	6:28446973-28447807	12	12978485	1.107314	24	23532508	1.221396	OK
ENSG00000231163	CSMD2-AS1	1:33868953-33893726	0	12978485	0	0	23532508	0	FAIL
ENSG00000231164	RPL7P56	X:136791064-136791780	35	12978485	3.761187	70	23532508	4.148687	OK
ENSG00000231165	TRBV26OR9-2	9:33695767-33696059	0	12978485	0	0	23532508	0	FAIL
ENSG00000231166	TUBB4BP6	9:118763867-118764345	0	12978485	0.000000	1	23532508	0.088715	OK
ENSG00000231167	YBX1P2	7:105582258-105583256	684	12978485	52.755363	1182	23532508	50.278669	OK
ENSG00000231169	EEF1B2P1	15:52505191-52505862	73	12978485	8.370080	123	23532508	7.777994	OK
ENSG00000231170	PDK4-AS1	7:95545191-95615132	11	12978485	0.400168	1	23532508	0.020063	OK
ENSG00000231171	LINC01098	4:177728757-178028971	33	12978485	2.520708	3	23532508	0.126382	OK
ENSG00000231172	EVA1A-AS	2:75524068-75542706	0	12978485	0	0	23532508	0	FAIL
ENSG00000231173	LINC01875	2:741977-749856	2	12978485	0.601958	1	23532508	0.165994	OK
ENSG00000231175	LINC01720	1:190624890-190801658	14	12978485	0.486782	1	23532508	0.019176	OK
ENSG00000231177	LINC00852	3:10284419-10285746	4	12978485	0.232169	8	23532508	0.256088	OK
ENSG00000231178	TTK	6:159353922-159383339	0	12978485	0	0	23532508	0	FAIL
ENSG00000231181	MTND5P18	1:9576427-9576985	47	12978485	6.478315	69	23532508	5.245285	OK
ENSG00000231183	GIGYF1	7:76902480-76919191	0	12978485	0	0	23532508	0	FAIL
ENSG00000231184	CCNQP3	13:19382454-19383072	4	12978485	0.497904	9	23532508	0.617851	OK
ENSG00000231185	SPRY4-AS1	5:142325209-142672001	76	12978485	6.845646	6	23532508	0.298063	OK
ENSG00000231187	SYT15-AS1	10:46580708-46598150	46	12978485	3.072630	42	23532508	1.547239	OK
ENSG00000231188	PNLIPRP3	10:100335563-100346390	0	12978485	0	0	23532508	0	FAIL
ENSG00000231189	AGAP1	2:223498773-223504611	0	12978485	0	0	23532508	0	FAIL
ENSG00000231192	OR5H1	3:98130721-98138548	0	12978485	0	0	23532508	0	FAIL
ENSG00000231193	FOXD4L3	9:32840598-32841762	0	12978485	0	0	23532508	0	FAIL
ENSG00000231194	FARP1-AS1	13:98435405-98435840	10	12978485	2.385467	4	23532508	0.526247	OK
ENSG00000231195	IFNA11P	9:21398614-21399139	0	12978485	0	0	23532508	0	FAIL
ENSG00000231198	CICP22	7:39833286-39833793	2	12978485	0.303349	3	23532508	0.250951	OK
ENSG00000231199	MTND5P19	1:235538052-235539845	8	12978485	0.343592	16	23532508	0.378991	OK
ENSG00000231201	NRIP1	21:14971470-14992854	0	12978485	0	0	23532508	0	FAIL
ENSG00000231202	TRGVB	7:38295763-38296233	0	12978485	0	0	23532508	0	FAIL
ENSG00000231203	KRT8P10	2:183071040-183072486	2	12978485	0.106497	5	23532508	0.146836	OK
ENSG00000231204	CDK8P1	2:21317660-21561313	24	12978485	3.743342	1	23532508	0.086021	OK
ENSG00000231205	ZNF826P	19:20397334-20409959	10	12978485	0.403406	13	23532508	0.289229	OK
ENSG00000231206	HNRNPA1P25	X:74473017-74473953	47	12978485	3.864864	89	23532508	4.036289	OK
ENSG00000231207	CD164L2	1:27389468-27390145	0	12978485	0.000000	1	23532508	0.119703	OK
ENSG00000231208	ZBTB46-AS1	20:63808076-63816521	0	12978485	0	0	23532508	0	FAIL
ENSG00000231210	COMETT	7:116563594-116663829	26	12978485	2.899772	6	23532508	0.369060	OK
ENSG00000231211	RPL17P49	X:12395757-12396167	9	12978485	1.687239	18	23532508	1.861069	OK
ENSG00000231212	RPL7AP76	9:62349941-62351536	1	12978485	0.146485	3	23532508	0.242364	OK
ENSG00000231213	PLSCR5	3:146576555-146605346	0	12978485	0	0	23532508	0	FAIL
ENSG00000231216	GS1-600G8.3	X:13310652-13319933	0	12978485	0	0	23532508	0	FAIL
ENSG00000231219	PRAMEF32P	1:13273539-13275627	0	12978485	0	0	23532508	0	FAIL
ENSG00000231221	LINC01593	2:108049200-108052755	0	12978485	0	0	23532508	0	FAIL
ENSG00000231222	ARF4P4	13:80888348-80888867	1	12978485	0.148174	2	23532508	0.163440	OK
ENSG00000231226	TRIM31-AS1	6:30105240-30114724	0	12978485	0	0	23532508	0	FAIL
ENSG00000231227	LHX2	9:124010530-124011114	0	12978485	0	0	23532508	0	FAIL
ENSG00000231228	ARPP19P1	5:180982273-180982611	4	12978485	0.909152	8	23532508	1.002818	OK
ENSG00000231231	LINC01423	21:38323635-38333421	8	12978485	1.346291	10	23532508	0.928121	OK
ENSG00000231232	ADCY1	7:57822465-57822801	2	12978485	0.457274	4	23532508	0.504385	OK
ENSG00000231233	CFAP58-DT	10:104351300-104353625	0	12978485	0	0	23532508	0	FAIL
ENSG00000231234	SKP1P1	7:66423405-66423893	266	12978485	41.913003	353	23532508	30.675922	OK
ENSG00000231235	CTNNBL1P1	X:46418450-46420079	2	12978485	0.094541	4	23532508	0.104281	OK
ENSG00000231236	RPL8P2	21:27358885-27448579	62	12978485	1.835243	3	23532508	0.048975	OK
ENSG00000231237	OR6K1P	1:158694539-158695509	0	12978485	0	0	23532508	0	FAIL
ENSG00000231238	LINC00349	13:18538880-18551214	0	12978485	0	0	23532508	0	FAIL
ENSG00000231240	KLF2P1	2:130036958-130038422	0	12978485	0	0	23532508	0	FAIL
ENSG00000231241	RPS3AP3	20:37021743-37021984	4	12978485	1.273564	1	23532508	0.175597	OK
ENSG00000231243	TFG	3:38823902-38825302	0	12978485	0	0	23532508	0	FAIL
ENSG00000231244	PSMC1P3	7:136713871-136715188	32	12978485	1.870728	64	23532508	2.063461	OK
ENSG00000231245	C1DP1	10:32511336-32511737	22	12978485	4.216699	44	23532508	4.651129	OK
ENSG00000231246	LINC02884	1:112176836-112360625	68	12978485	2.409429	63	23532508	1.231123	OK
ENSG00000231248	FAM242D	9:61615835-61627683	0	12978485	0	0	23532508	0	FAIL
ENSG00000231249	ITPR1-DT	3:4490312-4493201	5	12978485	0.174075	10	23532508	0.192009	OK
ENSG00000231251	IFITM3P7	1:30226523-30226615	0	12978485	0	0	23532508	0	FAIL
ENSG00000231252	ARHGAP29-AS1	1:60659631-60868009	21	12978485	0.768931	3	23532508	0.060582	OK
ENSG00000231253	LINC01640	22:33104330-33145861	0	12978485	0	0	23532508	0	FAIL
ENSG00000231254	PCED1CP	2:212832161-212832945	0	12978485	0	0	23532508	0	FAIL
ENSG00000231255	SOCS5P1	7:86775081-86776022	0	12978485	0	0	23532508	0	FAIL
ENSG00000231256	CFAP97D1	17:43780435-43787620	2	12978485	0.040973	2	23532508	0.022597	OK
ENSG00000231258	ZSWIM5P2	17:20583758-20591180	48	12978485	1.814734	2	23532508	0.041702	OK
ENSG00000231259	ANAPC1P2	2:87031815-87052992	257	12978485	14.877538	435	23532508	13.888105	OK
ENSG00000231261	HMGN2P10	22:41709225-41709489	63	12978485	18.317689	118	23532508	18.922038	OK
ENSG00000231264	ARAFP1	7:63937905-63938509	0	12978485	0.000000	1	23532508	0.070239	OK
ENSG00000231265	TRERNA1	20:50040716-50041504	0	12978485	0	0	23532508	0	FAIL
ENSG00000231266	HAT1	2:16227027-16228194	0	12978485	0	0	23532508	0	FAIL
ENSG00000231270	COBLP1	X:118938153-118939134	0	12978485	0	0	23532508	0	FAIL
ENSG00000231271	MIF	22:23949918-23954042	1	12978485	0.266611	1	23532508	0.147039	OK
ENSG00000231272	ELF3-AS1	1:234261706-234274465	0	12978485	0	0	23532508	0	FAIL
ENSG00000231274	SBK3	19:55540656-55545543	0	12978485	0	0	23532508	0	FAIL
ENSG00000231276	E2F4P1	6:39553811-39554943	0	12978485	0	0	23532508	0	FAIL
ENSG00000231278	OR9S24P	2:240079433-240080362	0	12978485	0	0	23532508	0	FAIL
ENSG00000231280	SALL4P6	3:42321005-42322695	1	12978485	0.045565	2	23532508	0.050260	OK
ENSG00000231290	APCDD1L-DT	20:58515379-58619888	37	12978485	3.084988	29	23532508	1.333538	OK
ENSG00000231291	GPX8	5:4512262-4516776	0	12978485	0	0	23532508	0	FAIL
ENSG00000231292	IGKV1OR2-108	2:113406396-113406872	0	12978485	0	0	23532508	0	FAIL
ENSG00000231293	RPL36AP6	9:107834509-107834829	1	12978485	0.240033	2	23532508	0.264763	OK
ENSG00000231295	MTND3P2	7:120746738-120752514	0	12978485	0	0	23532508	0	FAIL
ENSG00000231296	ZMPSTE24	1:40262672-40262984	11	12978485	2.707848	2	23532508	0.271530	OK
ENSG00000231297	GAPDHP72	6:166099665-166113273	0	12978485	0	0	23532508	0	FAIL
ENSG00000231298	MANCR	10:4581295-4678216	20	12978485	1.958937	11	23532508	0.594209	OK
ENSG00000231299	SEPTIN14P24	7:56360362-56360541	0	12978485	0.000000	1	23532508	0.236080	OK
ENSG00000231300	EZH2P1	21:35599732-35600022	0	12978485	0.000000	1	23532508	0.146029	OK
ENSG00000231301	RPL13AP	6:29582508-29583025	9	12978485	1.338717	18	23532508	1.476640	OK
ENSG00000231302	RPL36P2	20:50620763-50621077	15	12978485	3.669076	18	23532508	2.428252	OK
ENSG00000231304	SGO1-AS1	3:20174244-21145967	326	12978485	34.798689	133	23532508	7.829837	OK
ENSG00000231305	MARK2P6	3:128860620-128871540	41	12978485	1.676229	53	23532508	1.195036	OK
ENSG00000231307	RPS3P2	20:38537758-38538458	5	12978485	0.549576	4	23532508	0.242479	OK
ENSG00000231310	TBL1XR1-AS1	3:177037405-177047923	91	12978485	8.897975	3	23532508	0.161781	OK
ENSG00000231311	PRYP2	Y:18161366-18176484	0	12978485	0	0	23532508	0	FAIL
ENSG00000231312	MAP4K3-DT	2:39436530-39665343	342	12978485	14.776677	298	23532508	7.101053	OK
ENSG00000231313	CLIC1P1	12:120914400-120915123	139	12978485	14.792863	271	23532508	15.906056	OK
ENSG00000231316	SLC2A12	6:154605616-154605954	0	12978485	0	0	23532508	0	FAIL
ENSG00000231317	TUBBP6	7:55656768-55678490	2	12978485	0.079107	1	23532508	0.021814	OK
ENSG00000231322	RPL13AP17	7:78347142-78359458	3	12978485	0.397851	6	23532508	0.438840	OK
ENSG00000231324	SMIM11	21:36632681-36637033	0	12978485	0	0	23532508	0	FAIL
ENSG00000231326	LINC02662	10:2169140-2189512	0	12978485	0	0	23532508	0	FAIL
ENSG00000231327	LINC01816	2:70124034-70132923	7	12978485	0.814001	6	23532508	0.384799	OK
ENSG00000231328	TPT1P7	7:23811144-23811660	7	12978485	1.043238	15	23532508	1.232913	OK
ENSG00000231329	FNDC1-IT1	6:139144204-139239653	157	12978485	15.941695	32	23532508	1.792011	OK
ENSG00000231331	LINC01794	2:94953161-94953593	0	12978485	0	0	23532508	0	FAIL
ENSG00000231332	OOEP-AS1	6:73369704-73387717	3045	12978485	506.736639	1	23532508	0.091781	OK
ENSG00000231333	RPL34P6	1:200863808-200864152	73	12978485	16.303459	145	23532508	17.859969	OK
ENSG00000231334	EML6-AS1	2:54747103-54750473	0	12978485	0.000000	1	23532508	0.070706	OK
ENSG00000231336	SRBD1	2:46166789-46167978	0	12978485	0	0	23532508	0	FAIL
ENSG00000231340	ACTG1P10	X:53142832-53143913	363	12978485	25.849692	725	23532508	28.473610	OK
ENSG00000231341	VDAC1P6	Y:5207215-5208069	130	12978485	11.715295	190	23532508	9.443202	OK
ENSG00000231344	RNU6-424P	1:27739091-27739439	5	12978485	1.103877	4	23532508	0.487042	OK
ENSG00000231345	BEND3P1	10:50655967-50660472	26	12978485	0.779820	35	23532508	0.578955	OK
ENSG00000231346	LINC01160	1:111599655-111608723	8	12978485	0.801434	6	23532508	0.331501	OK
ENSG00000231349	MIR7856	1:86404176-86404866	0	12978485	0	0	23532508	0	FAIL
ENSG00000231351	WBP1P1	2:86930250-86930754	22	12978485	3.356660	35	23532508	2.945157	OK
ENSG00000231353	ZBTB17	1:15988182-15988441	0	12978485	0.000000	1	23532508	0.163440	OK
ENSG00000231355	RPS5P3	21:33482499-33484258	0	12978485	0	0	23532508	0	FAIL
ENSG00000231356	MTFR1P1	X:66360766-66361776	1	12978485	0.076212	3	23532508	0.126096	OK
ENSG00000231357	GNA12	7:2835621-2836022	26	12978485	4.983372	25	23532508	2.642687	OK
ENSG00000231358	LINC00408	13:18921888-18944284	0	12978485	0	0	23532508	0	FAIL
ENSG00000231359	KDELR2	7:6490793-6491098	0	12978485	0	0	23532508	0	FAIL
ENSG00000231361	RPS29P23	19:12373609-12373731	1	12978485	0.626428	2	23532508	0.690966	OK
ENSG00000231362	OR5BM1P	3:13052967-13053122	50	12978485	24.695704	95	23532508	25.878005	OK
ENSG00000231364	LINC01712	1:83445967-83480024	0	12978485	0	0	23532508	0	FAIL
ENSG00000231365	WARS2-AS1	1:119140391-119275973	222	12978485	7.238622	264	23532508	4.747474	OK
ENSG00000231366	RPS26P40	10:70794230-70794523	9	12978485	2.358692	19	23532508	2.746237	OK
ENSG00000231367	LINC02613	2:38406527-38515934	2279	12978485	389.291671	2	23532508	0.188415	OK
ENSG00000231368	RPSAP40	6:148647707-148648597	1	12978485	0.086477	2	23532508	0.095386	OK
ENSG00000231369	DNAJB7	22:26886909-26887548	182	12978485	24.261606	335	23532508	24.629112	OK
ENSG00000231371	AKR1B1P8	X:116043483-116044418	0	12978485	0.000000	1	23532508	0.045400	OK
ENSG00000231373	GNA14-AS1	9:77456295-77526697	0	12978485	0	0	23532508	0	FAIL
ENSG00000231375	CDY17P	Y:24049878-24051487	0	12978485	0	0	23532508	0	FAIL
ENSG00000231376	HMGN2P16	9:15588355-15588615	1	12978485	0.295213	3	23532508	0.488441	OK
ENSG00000231378	NDUFAF4P4	1:174849667-174850168	0	12978485	0	0	23532508	0	FAIL
ENSG00000231381	RNF2P1	9:6668999-6670008	4	12978485	0.305151	8	23532508	0.336589	OK
ENSG00000231382	NBPF21P	3:36616006-36637457	0	12978485	0	0	23532508	0	FAIL
ENSG00000231383	FGF12-AS1	3:192238037-192283097	0	12978485	0	0	23532508	0	FAIL
ENSG00000231384	MECOM-AS1	3:172680714-172681224	0	12978485	0	0	23532508	0	FAIL
ENSG00000231386	MOB4P1	2:70810798-70811474	0	12978485	0	0	23532508	0	FAIL
ENSG00000231388	FMN2P1	X:26496936-26505603	0	12978485	0	0	23532508	0	FAIL
ENSG00000231389	HLA-DPA1	6:33064569-33080775	31	12978485	3.579369	35	23532508	2.228787	OK
ENSG00000231390	SNX18P8	9:40293082-40293955	1	12978485	0.088159	1	23532508	0.048621	OK
ENSG00000231392	OSBP2	22:22774529-22774691	0	12978485	0	0	23532508	0	FAIL
ENSG00000231393	MIR4667	9:35642514-35643517	0	12978485	0	0	23532508	0	FAIL
ENSG00000231394	VOPP1-DT	7:55593777-55595006	0	12978485	0.000000	1	23532508	0.078259	OK
ENSG00000231395	ARL4AP4	3:23878981-23879498	0	12978485	0	0	23532508	0	FAIL
ENSG00000231396	USP17L10	4:9210657-9212249	0	12978485	0.000000	1	23532508	0.026676	OK
ENSG00000231397	STEAP2	7:149321865-149322092	7	12978485	2.365588	13	23532508	2.422927	OK
ENSG00000231398	ANXA2P3	10:97275012-97278097	0	12978485	0	0	23532508	0	FAIL
ENSG00000231399	SNRPEP8	10:53038285-53038544	0	12978485	0	0	23532508	0	FAIL
ENSG00000231401	TMEM115	3:8359344-8366427	0	12978485	0	0	23532508	0	FAIL
ENSG00000231402	WASF5P	6:31287510-31288964	131	12978485	6.937201	1	23532508	0.029206	OK
ENSG00000231403	LINC03037	2:11388023-11390367	0	12978485	0	0	23532508	0	FAIL
ENSG00000231404	RAC1P3	13:41287741-41288320	3	12978485	0.398538	6	23532508	0.439597	OK
ENSG00000231405	ZNRF3-IT1	22:27143478-27159878	0	12978485	0	0	23532508	0	FAIL
ENSG00000231407	GORAB-AS1	1:170460453-170532647	15	12978485	1.610742	3	23532508	0.177669	OK
ENSG00000231409	RPL36AP8	15:34943080-34943394	804	12978485	196.662473	1534	23532508	206.941023	OK
ENSG00000231411	DUX4L31	Y:10171590-10172725	0	12978485	0.000000	1	23532508	0.037407	OK
ENSG00000231412	VSTM2B-DT	19:43328989-43331544	1	12978485	0.106866	1	23532508	0.058938	OK
ENSG00000231413	LINC02794	1:48078787-48082196	0	12978485	0	0	23532508	0	FAIL
ENSG00000231414	RPL39P15	2:70253855-70254010	175	12978485	86.434963	315	23532508	85.806016	OK
ENSG00000231416	RPS27	1:153995632-153995960	55	12978485	12.880799	63	23532508	8.137227	OK
ENSG00000231417	IRX1P1	13:24742677-24746184	1	12978485	0.041921	3	23532508	0.069360	OK
ENSG00000231418	NEUROD6	7:31414158-31421303	0	12978485	0.000000	1	23532508	0.039383	OK
ENSG00000231419	LINC00689	7:159006522-159030195	5	12978485	0.089940	2	23532508	0.019841	OK
ENSG00000231420	LINC01817	2:150234892-150257007	0	12978485	0	0	23532508	0	FAIL
ENSG00000231421	TMEM11-DT	17:30573471-30577000	0	12978485	0	0	23532508	0	FAIL
ENSG00000231422	LINC01516	10:25113058-25161236	3	12978485	0.077257	2	23532508	0.028405	OK
ENSG00000231423	RAB9AP5	Y:23956569-23960218	0	12978485	0	0	23532508	0	FAIL
ENSG00000231424	UBBP2	1:170748573-171251857	350	12978485	23.228000	1	23532508	0.036602	OK
ENSG00000231426	FILNC1	6:139677639-139860476	30	12978485	2.109317	3	23532508	0.116332	OK
ENSG00000231427	LINC01445	7:54330670-54455093	47	12978485	2.588541	4	23532508	0.121499	OK
ENSG00000231428	LINC00396	13:110053285-110054952	0	12978485	0	0	23532508	0	FAIL
ENSG00000231431	FAR2P4	2:131296843-131309068	0	12978485	0	0	23532508	0	FAIL
ENSG00000231434	HSP90AA3P	1:158523672-158525838	257	12978485	9.137980	514	23532508	10.079430	OK
ENSG00000231436	RBMY3AP	Y:9610571-9621276	2	12978485	0.134586	1	23532508	0.037113	OK
ENSG00000231437	LINC01750	1:111989770-111998842	0	12978485	0	0	23532508	0	FAIL
ENSG00000231439	WASIR2	16:22910-25123	0	12978485	0	0	23532508	0	FAIL
ENSG00000231440	GREM2	1:240588522-240590748	0	12978485	0	0	23532508	0	FAIL
ENSG00000231441	DST-AS1	6:56843928-56864078	27	12978485	3.774498	3	23532508	0.231298	OK
ENSG00000231442	LARP1BP1	4:63350114-63351472	4	12978485	0.226786	9	23532508	0.281420	OK
ENSG00000231443	RNU2-11P	3:195937243-195938739	44	12978485	2.729651	82	23532508	2.805589	OK
ENSG00000231445	TIMM8AP1	2:162077357-162077651	4	12978485	1.044754	7	23532508	1.008342	OK
ENSG00000231447	MAGEA12	X:152746817-152747762	0	12978485	0.000000	1	23532508	0.050111	OK
ENSG00000231449	UBE2FP1	3:37196204-37196666	1	12978485	0.166416	2	23532508	0.183561	OK
ENSG00000231453	LINC01305	2:174326027-174330643	0	12978485	0	0	23532508	0	FAIL
ENSG00000231454	NFIB-AS1	9:61665579-61666386	0	12978485	0	0	23532508	0	FAIL
ENSG00000231458	RNASEH1P2	17:16683438-16684227	11	12978485	1.072856	22	23532508	1.183389	OK
ENSG00000231460	BRD3	9:23829670-23849914	2	12978485	0.107763	1	23532508	0.029716	OK
ENSG00000231461	HLA-DPA2	6:33091753-33097295	0	12978485	0	0	23532508	0	FAIL
ENSG00000231464	RNU2-11P	3:195996738-195998233	66	12978485	4.094476	128	23532508	4.379456	OK
ENSG00000231466	IGLL3P	22:25349543-25350322	8	12978485	0.790263	16	23532508	0.871680	OK
ENSG00000231467	RN7SKP214	22:37080068-37082847	0	12978485	0	0	23532508	0	FAIL
ENSG00000231468	PRDX3P2	1:28526318-28527227	55	12978485	6.935815	4	23532508	0.278196	OK
ENSG00000231470	HMGB3P2	20:36076018-36076601	3	12978485	0.395808	6	23532508	0.436586	OK
ENSG00000231471	HMGN2P34	10:72636497-72636765	1	12978485	0.286433	3	23532508	0.473915	OK
ENSG00000231473	RB1-DT	13:48296162-48303720	1	12978485	0.099164	1	23532508	0.054690	OK
ENSG00000231475	IGHV4-31	14:106349283-106349792	0	12978485	0	0	23532508	0	FAIL
ENSG00000231476	TFAMP1	7:1620654-1621405	0	12978485	0	0	23532508	0	FAIL
ENSG00000231477	RPS2P46	17:19457080-19458399	0	12978485	0	0	23532508	0	FAIL
ENSG00000231478	FCF1P9	X:86481532-86481813	0	12978485	0	0	23532508	0	FAIL
ENSG00000231480	SNRPGP13	21:38502445-38502621	0	12978485	0	0	23532508	0	FAIL
ENSG00000231482	ADI1	2:1366234-1580747	0	12978485	0	0	23532508	0	FAIL
ENSG00000231484	CCT6A	7:57828331-57837046	0	12978485	0	0	23532508	0	FAIL
ENSG00000231487	KRTAP5-3	11:1662584-1663343	0	12978485	0	0	23532508	0	FAIL
ENSG00000231489	SSX4	X:48423342-48423468	0	12978485	0	0	23532508	0	FAIL
ENSG00000231490	RPL7L1P2	7:51259429-51260167	4	12978485	0.417053	5	23532508	0.287513	OK
ENSG00000231491	JKAMPP1	9:12287320-12288238	0	12978485	0	0	23532508	0	FAIL
ENSG00000231492	MIR1237	11:64420311-64432670	1	12978485	0.137842	1	23532508	0.076022	OK
ENSG00000231494	RPL21P35	2:231559903-231560364	3	12978485	0.500329	5	23532508	0.459896	OK
ENSG00000231495	CPMER	22:27707580-27709931	2	12978485	1.340010	1	23532508	0.369517	OK
ENSG00000231496	LINC00710	10:10960148-10970816	0	12978485	0	0	23532508	0	FAIL
ENSG00000231500	RPS18	6:33272075-33276511	9763	12978485	1359.855457	19299	23532508	1482.518255	OK
ENSG00000231501	MTND4LP1	X:126472728-126472884	476	12978485	233.605628	543	23532508	146.971106	OK
ENSG00000231503	PTMAP4	12:9239986-9240331	111	12978485	24.718544	106	23532508	13.018518	OK
ENSG00000231504	NMD3P2	7:56502284-56503044	3	12978485	0.303747	6	23532508	0.335041	OK
ENSG00000231505	RPL23AP33	2:106521903-106538079	0	12978485	0	0	23532508	0	FAIL
ENSG00000231507	LINC01353	1:203273221-203288804	3	12978485	0.255354	2	23532508	0.093888	OK
ENSG00000231508	RPL34P20	10:97393197-97393547	6	12978485	1.317104	2	23532508	0.242133	OK
ENSG00000231509	PDCD1LG2	9:5584490-5588994	0	12978485	0	0	23532508	0	FAIL
ENSG00000231510	LINC02782	1:5086459-5090899	0	12978485	0	0	23532508	0	FAIL
ENSG00000231512	SEPTIN14P21	1:243047698-243047875	0	12978485	0.000000	1	23532508	0.238733	OK
ENSG00000231513	E2F6P4	X:136097835-136098348	0	12978485	0	0	23532508	0	FAIL
ENSG00000231514	CCNQP2	Y:26626520-26627159	2	12978485	0.240783	5	23532508	0.331988	OK
ENSG00000231515	TAS2R3	7:157739010-157740456	0	12978485	0	0	23532508	0	FAIL
ENSG00000231516	CBX1P5	3:166811009-166811567	0	12978485	0	0	23532508	0	FAIL
ENSG00000231519	FKBP14	7:30069658-30075115	0	12978485	0	0	23532508	0	FAIL
ENSG00000231521	C9orf57	9:97634515-97636051	0	12978485	0	0	23532508	0	FAIL
ENSG00000231523	SEPTIN14P1	7:63117501-63154934	0	12978485	0	0	23532508	0	FAIL
ENSG00000231525	PAPOLB	7:20588990-20590085	1	12978485	0.130594	3	23532508	0.216073	OK
ENSG00000231527	FAM27C	9:61854148-62096920	217	12978485	23.341346	134	23532508	7.949261	OK
ENSG00000231528	FAM225A	9:113113042-113119928	287	12978485	3.787449	573	23532508	4.170376	OK
ENSG00000231529	LINC02779	1:220485104-220487558	0	12978485	0	0	23532508	0	FAIL
ENSG00000231530	RPS28P8	13:42043727-42044247	0	12978485	0	0	23532508	0	FAIL
ENSG00000231531	HINT1P1	7:143312684-143313061	4	12978485	0.815350	9	23532508	1.011772	OK
ENSG00000231532	LINC01249	2:4628216-4656498	0	12978485	0	0	23532508	0	FAIL
ENSG00000231533	IP6K3	6:79420172-79529276	136	12978485	2.283478	2	23532508	0.018520	OK
ENSG00000231534	FBXO36-IT1	2:229942728-229945137	0	12978485	0	0	23532508	0	FAIL
ENSG00000231535	LINC00278	Y:3002887-3200509	36	12978485	2.250036	2	23532508	0.068940	OK
ENSG00000231536	FN1	2:110610916-110612404	0	12978485	0	0	23532508	0	FAIL
ENSG00000231537	MTCO3P10	7:57167880-57168651	11	12978485	1.097871	4	23532508	0.220178	OK
ENSG00000231538	DPP10-AS3	2:114828432-114833548	0	12978485	0.000000	1	23532508	0.063901	OK
ENSG00000231539	TCP1P1	7:42829672-42844438	0	12978485	0	0	23532508	0	FAIL
ENSG00000231540	ELOCP9	Y:23808821-23809059	0	12978485	0	0	23532508	0	FAIL
ENSG00000231541	RPS6P2	2:179001756-179002760	1	12978485	0.109292	3	23532508	0.180827	OK
ENSG00000231542	TAB3-AS1	X:30834623-30835300	2	12978485	0.628984	2	23532508	0.346893	OK
ENSG00000231544	RSL24D1P11	18:57838476-57838966	6	12978485	0.941555	12	23532508	1.038560	OK
ENSG00000231546	RPL3P5	2:236407846-236409077	58	12978485	3.627382	117	23532508	4.035589	OK
ENSG00000231547	CYB5R1	1:202999738-203000352	0	12978485	0	0	23532508	0	FAIL
ENSG00000231548	OR55B1P	11:4146112-4151104	1	12978485	0.075986	1	23532508	0.041907	OK
ENSG00000231549	ATP5MKP1	X:74173890-74174066	20	12978485	8.706282	40	23532508	9.603256	OK
ENSG00000231550	PTCHD3P2	2:169767185-169768799	0	12978485	0.000000	1	23532508	0.035265	OK
ENSG00000231551	PDE4DIPP6	1:148415258-148428847	15	12978485	1.068169	4	23532508	0.157096	OK
ENSG00000231552	IGBP1P3	3:32620903-32621902	3	12978485	0.231152	7	23532508	0.297461	OK
ENSG00000231553	MRM3P1	10:21394033-21394592	0	12978485	0.000000	1	23532508	0.075883	OK
ENSG00000231556	RSL24D1P3	7:65335174-65335668	6	12978485	0.933947	13	23532508	1.116015	OK
ENSG00000231557	RPL23AP29	2:198882573-199071791	0	12978485	0	0	23532508	0	FAIL
ENSG00000231559	CYP39A1	6:108817680-108817926	0	12978485	0	0	23532508	0	FAIL
ENSG00000231560	CLEC12A-AS1	12:9948137-9953336	0	12978485	0	0	23532508	0	FAIL
ENSG00000231561	CEACAMP5	19:42654200-42669076	0	12978485	0	0	23532508	0	FAIL
ENSG00000231562	RPL7AP44	9:106978776-106979554	7	12978485	0.692367	6	23532508	0.327300	OK
ENSG00000231563	PRKACB-DT	1:228407196-228428867	16	12978485	1.247783	1	23532508	0.043011	OK
ENSG00000231564	EIF4A1P11	1:179201705-179201926	4	12978485	1.388299	8	23532508	1.531330	OK
ENSG00000231565	NEK2P2	22:15611759-15613096	6	12978485	0.345518	11	23532508	0.349356	OK
ENSG00000231566	LINC02595	X:45847042-45851567	22	12978485	1.696028	37	23532508	1.573142	OK
ENSG00000231567	MTND2P19	2:140217651-140220368	5	12978485	0.380685	10	23532508	0.419905	OK
ENSG00000231568	S100A11P7	X:48228833-48228959	0	12978485	0	0	23532508	0	FAIL
ENSG00000231569	NPAP1P3	10:87408044-87408258	0	12978485	0	0	23532508	0	FAIL
ENSG00000231570	PPIAP63	2:56750300-56750563	0	12978485	0.000000	1	23532508	0.160964	OK
ENSG00000231574	LINC02015	3:177816865-177899224	12	12978485	0.622062	6	23532508	0.171538	OK
ENSG00000231576	MTCO2P20	22:36172934-36173948	0	12978485	0	0	23532508	0	FAIL
ENSG00000231579	RPL7P21	5:143332605-143333239	111	12978485	13.468687	171	23532508	11.443376	OK
ENSG00000231582	MTND4LP21	1:235541412-235541706	5	12978485	1.305942	11	23532508	1.584537	OK
ENSG00000231583	LIMS4	2:110500100-110500235	1	12978485	0.566548	3	23532508	0.937377	OK
ENSG00000231584	FAHD2CP	2:96013730-96021608	88	12978485	7.533836	110	23532508	5.193761	OK
ENSG00000231585	LINC02201	5:132011448-132013199	0	12978485	0	0	23532508	0	FAIL
ENSG00000231586	RPS23P9	1:161617992-161619585	4	12978485	0.703658	9	23532508	0.873173	OK
ENSG00000231587	SNORD62B	9:131490486-131490571	0	12978485	0	0	23532508	0	FAIL
ENSG00000231588	SHQ1P1	10:50629532-50631075	5	12978485	0.249516	10	23532508	0.275223	OK
ENSG00000231589	LPCAT2	16:62596372-62598449	0	12978485	0	0	23532508	0	FAIL
ENSG00000231590	NXF2	X:102425343-102428080	0	12978485	0	0	23532508	0	FAIL
ENSG00000231593	RBM22P7	X:52561769-52562301	0	12978485	0	0	23532508	0	FAIL
ENSG00000231597	FABP5P14	2:216854389-216855132	0	12978485	0.000000	1	23532508	0.072889	OK
ENSG00000231600	MAGEA1	X:153249115-153249691	0	12978485	0.000000	1	23532508	0.213540	OK
ENSG00000231601	LINC02944	10:743992-744958	0	12978485	0	0	23532508	0	FAIL
ENSG00000231603	SSX4	X:48412303-48415285	4	12978485	0.405529	4	23532508	0.223655	OK
ENSG00000231604	NFATC2	20:56730397-56731460	1	12978485	0.159525	1	23532508	0.087980	OK
ENSG00000231605	LINC01363	1:167175363-167195792	0	12978485	0	0	23532508	0	FAIL
ENSG00000231606	RPS29P6	1:14221887-14304445	20	12978485	1.855456	3	23532508	0.153496	OK
ENSG00000231607	DLEU2	13:49956670-50125720	562	12978485	38.736722	225	23532508	8.553126	OK
ENSG00000231609	EHBP1-AS1	2:62957326-63048640	579	12978485	58.361530	76	23532508	4.224910	OK
ENSG00000231610	PIK3CDP1	2:6495877-6496798	0	12978485	0	0	23532508	0	FAIL
ENSG00000231612	TSNAX-DISC1	1:245673732-245676478	0	12978485	0	0	23532508	0	FAIL
ENSG00000231613	NR1H5P	1:89788914-89790492	0	12978485	0	0	23532508	0	FAIL
ENSG00000231615	TUBB8P9	1:173362397-173363733	2	12978485	0.115259	5	23532508	0.158917	OK
ENSG00000231616	IPPK	9:83831586-83868532	30	12978485	2.735480	7	23532508	0.352019	OK
ENSG00000231619	ANAPC15P1	X:8856665-8857059	1	12978485	0.195065	2	23532508	0.215162	OK
ENSG00000231620	KRT18P2	21:19301613-19303739	0	12978485	0	0	23532508	0	FAIL
ENSG00000231621	ANKRD44-AS1	2:197197927-197199276	0	12978485	0	0	23532508	0	FAIL
ENSG00000231622	RPS29P7	1:65154480-65154650	33	12978485	14.869413	4	23532508	0.994021	OK
ENSG00000231625	SLC47A1P2	17:19615789-19633132	0	12978485	0	0	23532508	0	FAIL
ENSG00000231626	GPR45	2:104580821-104581890	0	12978485	0	0	23532508	0	FAIL
ENSG00000231628	LCA5	6:105279016-105281755	13	12978485	0.836108	3	23532508	0.106413	OK
ENSG00000231630	RLF	1:2814432-2814998	5	12978485	0.898026	2	23532508	0.198109	OK
ENSG00000231635	ATP5F1BP1	2:98206151-98207724	10	12978485	0.489521	20	23532508	0.539954	OK
ENSG00000231636	AGBL5-AS1	2:27049683-27050264	0	12978485	0.000000	1	23532508	0.104409	OK
ENSG00000231637	USP17L29	4:9353638-9355230	1	12978485	0.048368	2	23532508	0.053351	OK
ENSG00000231638	LUARIS	7:43508728-43522542	4	12978485	0.105694	5	23532508	0.072864	OK
ENSG00000231643	YWHAQP8	X:101191115-101191409	7	12978485	1.828319	15	23532508	2.160733	OK
ENSG00000231645	KRT17P6	17:20512560-20517479	2	12978485	0.117905	1	23532508	0.032513	OK
ENSG00000231646	FSIP2-AS1	2:185652374-185800151	0	12978485	0	0	23532508	0	FAIL
ENSG00000231648	LINC01698	1:209367662-209380518	0	12978485	0.000000	1	23532508	0.058452	OK
ENSG00000231649	SPATA31B1P	9:82057647-82063682	1	12978485	0.019186	1	23532508	0.010581	OK
ENSG00000231650	RFESDP1	13:22850101-22850561	0	12978485	0	0	23532508	0	FAIL
ENSG00000231651	DLG3-AS1	X:70452958-70455994	7	12978485	1.354451	1	23532508	0.106714	OK
ENSG00000231652	CD109-AS1	6:73693903-73696131	19	12978485	0.741998	30	23532508	0.646139	OK
ENSG00000231653	MTCO3P7	2:206640073-206641282	0	12978485	0	0	23532508	0	FAIL
ENSG00000231654	RPS6KA2-AS1	6:166903698-166904835	0	12978485	0.000000	1	23532508	0.067774	OK
ENSG00000231655	EMP2P1	2:26140263-26141264	2	12978485	0.437787	5	23532508	0.603614	OK
ENSG00000231660	RPS8P6	3:308714-309322	6	12978485	0.759119	13	23532508	0.907106	OK
ENSG00000231662	THAP12P5	6:19290319-19321021	3	12978485	0.606698	1	23532508	0.111534	OK
ENSG00000231663	COA6-AS1	1:234372807-234373664	23	12978485	2.539410	30	23532508	1.826762	OK
ENSG00000231665	OGFOD1P1	13:49210422-49212294	2	12978485	0.096797	5	23532508	0.133462	OK
ENSG00000231666	LINC01704	1:158131983-158149810	2	12978485	0.141890	2	23532508	0.078254	OK
ENSG00000231667	OR7E111P	13:67902208-67903221	0	12978485	0.000000	1	23532508	0.041908	OK
ENSG00000231668	PPP2R2DP1	3:38051759-38052395	2	12978485	0.241917	4	23532508	0.266841	OK
ENSG00000231671	LINC01307	1:101323337-101390303	0	12978485	0	0	23532508	0	FAIL
ENSG00000231672	DIRC3	2:217284019-217756593	51	12978485	2.955769	3	23532508	0.095891	OK
ENSG00000231674	LINC00410	13:90890954-90926597	0	12978485	0	0	23532508	0	FAIL
ENSG00000231675	PKP4-AS1	2:158703287-158703460	1	12978485	0.442820	2	23532508	0.488441	OK
ENSG00000231678	EIF4BP3	9:108701370-108703092	0	12978485	0.000000	1	23532508	0.106236	OK
ENSG00000231680	LINC02723	11:64394342-64395831	0	12978485	0	0	23532508	0	FAIL
ENSG00000231681	RN7SL845P	7:50202001-50262994	0	12978485	0	0	23532508	0	FAIL
ENSG00000231682	LINC01891	2:234444590-234454595	0	12978485	0	0	23532508	0	FAIL
ENSG00000231683	GCLC	6:53561289-53617171	6	12978485	0.784896	1	23532508	0.072147	OK
ENSG00000231684	EIF1P3	1:182336001-182336334	169	12978485	38.986679	329	23532508	41.858264	OK
ENSG00000231686	ANKRD11P2	X:146619597-146620584	76	12978485	5.926969	142	23532508	6.107496	OK
ENSG00000231688	RPL21P43	3:168858659-168859130	0	12978485	0.000000	1	23532508	0.090031	OK
ENSG00000231689	LINC01090	2:187712816-188384365	109	12978485	9.532934	2	23532508	0.096469	OK
ENSG00000231690	LINC00574	6:169790037-169802873	4	12978485	0.148921	6	23532508	0.123198	OK
ENSG00000231691	PLEKHA6	1:204276901-204280363	0	12978485	0.000000	1	23532508	0.095277	OK
ENSG00000231694	LINC01282	X:149760779-149760874	0	12978485	0	0	23532508	0	FAIL
ENSG00000231697	NANOGP5	9:100175178-100176054	0	12978485	0	0	23532508	0	FAIL
ENSG00000231698	CD44-DT	11:131253360-131350917	0	12978485	0	0	23532508	0	FAIL
ENSG00000231699	MOB4	2:197533803-197533965	54	12978485	25.525964	61	23532508	15.902815	OK
ENSG00000231700	FCRL3	1:157709086-157709643	17	12978485	2.347420	32	23532508	2.436955	OK
ENSG00000231701	BMS1P13	9:65828120-65831696	57	12978485	4.962581	32	23532508	1.536521	OK
ENSG00000231702	ISG15	1:1008076-1008229	61	12978485	30.520041	116	23532508	32.008775	OK
ENSG00000231703	LINC01524	20:53397661-53412910	2	12978485	0.046982	1	23532508	0.012956	OK
ENSG00000231704	MACC1-DT	7:6080704-6093085	4	12978485	0.499944	5	23532508	0.344657	OK
ENSG00000231705	PWWP2B	10:132419083-132420953	0	12978485	0	0	23532508	0	FAIL
ENSG00000231706	CYCSP43	X:69485343-69485652	0	12978485	0.000000	1	23532508	0.137079	OK
ENSG00000231707	PABPC1P1	4:39973444-39974338	86	12978485	11.212100	134	23532508	9.634942	OK
ENSG00000231711	LINC00899	22:46039907-46044853	20	12978485	0.725541	41	23532508	0.820298	OK
ENSG00000231712	H3P5	2:30209995-30210307	0	12978485	0	0	23532508	0	FAIL
ENSG00000231713	B3GALT5-AS1	21:39727755-39730680	0	12978485	0	0	23532508	0	FAIL
ENSG00000231714	TUBB8P9	1:194350943-194352426	0	12978485	0	0	23532508	0	FAIL
ENSG00000231715	COX6CP2	20:50479767-50479991	1	12978485	0.342447	1	23532508	0.188864	OK
ENSG00000231716	CDY23P	Y:25994684-25995697	0	12978485	0	0	23532508	0	FAIL
ENSG00000231718	LINC02789	1:199148598-199393307	271	12978485	9.094387	1	23532508	0.018508	OK
ENSG00000231720	MIR3939	6:167237508-167240480	1	12978485	0.133075	1	23532508	0.073393	OK
ENSG00000231721	LINC-PINT	7:130791264-131110176	436	12978485	12.282262	315	23532508	4.893935	OK
ENSG00000231722	CHMP4AP1	2:81418723-81419302	0	12978485	0.000000	1	23532508	0.073266	OK
ENSG00000231723	CAPZBP1	2:103623630-103623830	0	12978485	0	0	23532508	0	FAIL
ENSG00000231724	SNORA4	3:186807692-186818121	0	12978485	0	0	23532508	0	FAIL
ENSG00000231725	VN1R110P	X:48636165-48637135	1	12978485	0.079352	1	23532508	0.043764	OK
ENSG00000231726	HMGN2P38	11:73580253-73580517	15	12978485	4.361354	21	23532508	3.367481	OK
ENSG00000231728	TMSB15B-AS1	X:103845151-103919548	27	12978485	1.838671	11	23532508	0.413132	OK
ENSG00000231729	ARHGEF9-IT1	X:63670196-63671502	0	12978485	0	0	23532508	0	FAIL
ENSG00000231731	FBXO11	2:127455394-127514623	1192	12978485	146.775254	61	23532508	4.142497	OK
ENSG00000231735	RPS2P18	2:173297629-173298512	33	12978485	2.876323	59	23532508	2.836165	OK
ENSG00000231738	TSPAN19	12:85014311-85036277	3	12978485	0.269104	4	23532508	0.197886	OK
ENSG00000231739	GAPDHP59	2:187415552-187415818	15	12978485	4.328685	29	23532508	4.615498	OK
ENSG00000231740	ORC1	1:58838448-58851254	0	12978485	0	0	23532508	0	FAIL
ENSG00000231741	PBX3-DT	9:85934588-85936599	6	12978485	0.314921	7	23532508	0.202630	OK
ENSG00000231742	LINC01273	20:50171809-50176676	17	12978485	1.473773	23	23532508	1.099677	OK
ENSG00000231743	MIR210HG	10:2936021-2936441	0	12978485	0.000000	1	23532508	0.100937	OK
ENSG00000231744	COL27A1	9:124598707-124599580	25	12978485	3.173418	49	23532508	3.430356	OK
ENSG00000231747	SUPT7L	2:112621809-112622167	393	12978485	84.347867	768	23532508	90.907258	OK
ENSG00000231748	HKDC1	10:69265342-69268148	0	12978485	0	0	23532508	0	FAIL
ENSG00000231749	ABCA9-AS1	17:68944531-69042784	64	12978485	8.965887	1	23532508	0.077263	OK
ENSG00000231750	NANOGP10	X:43407665-43408559	0	12978485	0	0	23532508	0	FAIL
ENSG00000231752	EMBP1	1:121519345-121568791	24	12978485	2.052402	24	23532508	1.131927	OK
ENSG00000231754	LINC01621	6:21521671-21523845	1	12978485	0.035426	2	23532508	0.039075	OK
ENSG00000231755	CHODL-AS1	21:17835016-17885608	0	12978485	0	0	23532508	0	FAIL
ENSG00000231756	LINC03041	9:16473188-16476237	0	12978485	0	0	23532508	0	FAIL
ENSG00000231758	ARHGAP15-AS1	2:143629133-143656179	0	12978485	0	0	23532508	0	FAIL
ENSG00000231760	BTBD10P2	6:149796151-149799150	168	12978485	9.202628	90	23532508	2.718948	OK
ENSG00000231762	POU3F2	6:76660486-76662770	1	12978485	0.033720	3	23532508	0.055791	OK
ENSG00000231763	SLC66A2P1	7:88610241-88610669	0	12978485	0	0	23532508	0	FAIL
ENSG00000231764	DLX6-AS1	7:96955141-97014088	86	12978485	2.892897	57	23532508	1.057463	OK
ENSG00000231765	PPP1R11P2	X:57229034-57229415	0	12978485	0.000000	1	23532508	0.111242	OK
ENSG00000231766	MTCO2P5	2:143100930-143101355	3	12978485	0.542610	6	23532508	0.598513	OK
ENSG00000231767	RPS27AP5	1:192716183-192716653	273	12978485	44.659899	396	23532508	35.727783	OK
ENSG00000231768	LINC01354	1:234527887-234531803	0	12978485	0.000000	1	23532508	0.014594	OK
ENSG00000231769	LINC02541	6:46096004-46129857	0	12978485	0	0	23532508	0	FAIL
ENSG00000231770	TMEM44-AS1	3:194583991-194590260	119	12978485	9.327952	44	23532508	1.902163	OK
ENSG00000231772	IPO7P1	X:42252459-42699385	0	12978485	0	0	23532508	0	FAIL
ENSG00000231776	LINC01611	6:84421028-84556152	0	12978485	0	0	23532508	0	FAIL
ENSG00000231777	MTND4P21	2:131372294-131373650	0	12978485	0	0	23532508	0	FAIL
ENSG00000231780	PLCL2-AS1	3:17333126-17333431	0	12978485	0	0	23532508	0	FAIL
ENSG00000231781	PPIAP64	2:81983272-82005700	0	12978485	0	0	23532508	0	FAIL
ENSG00000231782	LINC00575	4:82610974-82621610	0	12978485	0	0	23532508	0	FAIL
ENSG00000231784	DBIL5P	17:752660-755336	11	12978485	0.714833	21	23532508	0.752639	OK
ENSG00000231787	H2BP9	X:103904322-103904754	0	12978485	0	0	23532508	0	FAIL
ENSG00000231788	RPL31P50	12:31597114-31597409	4	12978485	1.041224	2	23532508	0.287124	OK
ENSG00000231789	PIK3CD-AS2	1:9672405-9687583	0	12978485	0	0	23532508	0	FAIL
ENSG00000231791	Y_RNA	1:184329071-184332826	0	12978485	0	0	23532508	0	FAIL
ENSG00000231793	DOC2GP	11:67612651-67616257	2	12978485	0.199579	2	23532508	0.110070	OK
ENSG00000231794	WDR91	7:135198401-135209837	35	12978485	3.848831	10	23532508	0.606480	OK
ENSG00000231795	ITCH-IT1	20:34450930-34454552	0	12978485	0	0	23532508	0	FAIL
ENSG00000231799	PA2G4P6	9:89449558-89450754	25	12978485	1.609244	49	23532508	1.739537	OK
ENSG00000231801	ANP32BP2	22:44651835-44652379	0	12978485	0	0	23532508	0	FAIL
ENSG00000231802	DNAJB6P3	2:219684030-219684795	0	12978485	0.000000	1	23532508	0.055476	OK
ENSG00000231804	FAM74A7	9:88484852-88485325	0	12978485	0	0	23532508	0	FAIL
ENSG00000231806	PCAT7	9:94555054-94603990	18	12978485	0.609249	10	23532508	0.186671	OK
ENSG00000231808	LINC01388	9:112713-113754	0	12978485	0	0	23532508	0	FAIL
ENSG00000231809	NANOGP9	X:65772741-65773632	0	12978485	0	0	23532508	0	FAIL
ENSG00000231810	RPL36AP35	9:108821697-108822004	0	12978485	0	0	23532508	0	FAIL
ENSG00000231811	VNN3P	6:4341751-4347162	1	12978485	0.036124	1	23532508	0.019923	OK
ENSG00000231812	SNRPCP9	7:97885868-97886074	0	12978485	0	0	23532508	0	FAIL
ENSG00000231814	LINC00210	1:217892900-217920804	0	12978485	0	0	23532508	0	FAIL
ENSG00000231815	LINC01824	2:59434552-59442261	0	12978485	0.000000	1	23532508	0.038318	OK
ENSG00000231817	LINC01198	13:46455131-46515958	51	12978485	6.995795	2	23532508	0.151305	OK
ENSG00000231821	NPM1P48	2:4514204-4515056	48	12978485	4.335790	92	23532508	4.583219	OK
ENSG00000231822	SMC3P1	2:99102018-99102752	25	12978485	2.620769	50	23532508	2.890776	OK
ENSG00000231824	AKAIN1	18:5142911-5197503	5	12978485	0.125694	1	23532508	0.013864	OK
ENSG00000231826	LINC01819	2:42972255-43040662	17	12978485	1.088264	4	23532508	0.141222	OK
ENSG00000231827	LINC00869	1:153795173-153802091	6	12978485	0.226619	2	23532508	0.041661	OK
ENSG00000231829	CYP2C8	10:95109136-95111642	0	12978485	0	0	23532508	0	FAIL
ENSG00000231830	TKTL1	X:154333960-154335037	0	12978485	0	0	23532508	0	FAIL
ENSG00000231831	MTHFD1P1	X:57392646-57395409	65	12978485	1.811971	129	23532508	1.983277	OK
ENSG00000231837	RPS7P2	1:154078866-154079963	0	12978485	0.000000	1	23532508	0.070007	OK
ENSG00000231839	DPY19L4P2	7:145583197-145584817	1	12978485	0.047533	2	23532508	0.052430	OK
ENSG00000231840	TMEM139-AS1	7:143255264-143287997	519	12978485	37.072080	11	23532508	0.433339	OK
ENSG00000231841	FAM192BP	4:152927446-152928207	62	12978485	6.269209	125	23532508	6.970867	OK
ENSG00000231845	HMGB3P14	3:134170487-134171085	16	12978485	2.058113	2	23532508	0.141885	OK
ENSG00000231848	KRTCAP2P1	2:44996413-44996873	10	12978485	1.671380	20	23532508	1.843575	OK
ENSG00000231849	UBE2V2P4	1:36241898-36242156	0	12978485	0	0	23532508	0	FAIL
ENSG00000231851	MRPS9-AS1	2:105092368-105103036	136	12978485	15.664557	90	23532508	5.717123	OK
ENSG00000231852	CYP21A2	6:32038327-32041644	6	12978485	0.287626	10	23532508	0.264383	OK
ENSG00000231855	SPTLC1P1	10:31628540-31628599	0	12978485	0	0	23532508	0	FAIL
ENSG00000231856	CPB2-AS1	13:51803838-51813832	7	12978485	0.300829	11	23532508	0.260717	OK
ENSG00000231857	MORF4L1P5	X:65327988-65331233	7	12978485	0.561243	14	23532508	0.619065	OK
ENSG00000231858	STAT4-AS1	2:191021526-191032314	0	12978485	0	0	23532508	0	FAIL
ENSG00000231859	AZGP1	7:97906429-97906822	0	12978485	0	0	23532508	0	FAIL
ENSG00000231861	OR5K2	3:98497681-98498631	1	12978485	0.081021	2	23532508	0.089368	OK
ENSG00000231863	DYNLT1	6:160931080-160985624	0	12978485	0	0	23532508	0	FAIL
ENSG00000231864	SAPCD2	9:137063535-137064581	57	12978485	5.871503	78	23532508	4.431235	OK
ENSG00000231866	GJB4	1:52925249-52925423	0	12978485	0	0	23532508	0	FAIL
ENSG00000231867	RSPH1-DT	21:42508624-42509661	0	12978485	0	0	23532508	0	FAIL
ENSG00000231868	MIR4252	1:6443034-6447006	0	12978485	0	0	23532508	0	FAIL
ENSG00000231870	KRT17P3	17:30567700-30571748	1	12978485	0.061054	1	23532508	0.033672	OK
ENSG00000231871	IPO9-AS1	1:201688259-201829559	1600	12978485	243.048635	100	23532508	8.377781	OK
ENSG00000231873	HMGN2P24	3:40719859-40862626	0	12978485	0	0	23532508	0	FAIL
ENSG00000231874	TSPY18P	Y:9869664-9870781	0	12978485	0	0	23532508	0	FAIL
ENSG00000231875	B3GNT2P1	X:81363268-81364170	0	12978485	0	0	23532508	0	FAIL
ENSG00000231876	HS3ST2	16:26302064-26340815	0	12978485	0	0	23532508	0	FAIL
ENSG00000231877	LINC02257	1:238485445-238538305	0	12978485	0	0	23532508	0	FAIL
ENSG00000231878	SNRPFP1	20:49729591-49729842	10	12978485	3.057563	20	23532508	3.372572	OK
ENSG00000231879	TXNL1P1	13:86725500-86726053	0	12978485	0	0	23532508	0	FAIL
ENSG00000231880	RNU5E-10P	11:47577725-47578277	26	12978485	3.622632	35	23532508	2.689520	OK
ENSG00000231881	LINC03040	6:44058792-44089288	13	12978485	0.062374	25	23532508	0.066154	OK
ENSG00000231882	F10-AS1	13:113128155-113128880	0	12978485	0.000000	1	23532508	0.101905	OK
ENSG00000231883	OARD1	6:151196681-151197638	0	12978485	0	0	23532508	0	FAIL
ENSG00000231884	NDUFB1P1	3:48181547-48181726	15	12978485	6.420883	11	23532508	2.596880	OK
ENSG00000231887	PRH1	12:10824960-11171608	495	12978485	69.295226	161	23532508	12.430248	OK
ENSG00000231888	MTND5P15	3:177010719-177011067	1	12978485	0.220775	3	23532508	0.365281	OK
ENSG00000231889	TRAF3IP2-AS1	6:111483459-111598783	302	12978485	32.397131	73	23532508	4.318951	OK
ENSG00000231890	DARS1-AS1	2:135985124-136022593	302	12978485	51.366949	245	23532508	22.982576	OK
ENSG00000231892	CDCA7L	7:3196626-3198256	0	12978485	0	0	23532508	0	FAIL
ENSG00000231894	WDR95P	13:31063306-31115699	6	12978485	0.299808	1	23532508	0.027558	OK
ENSG00000231896	B3GNT2	2:208469850-208540413	9	12978485	1.333568	1	23532508	0.081720	OK
ENSG00000231897	MARK2P14	3:11906527-11912313	0	12978485	0	0	23532508	0	FAIL
ENSG00000231898	MYO3B-AS1	2:170332085-170408564	0	12978485	0	0	23532508	0	FAIL
ENSG00000231900	GOT2P1	1:55367466-55368774	0	12978485	0	0	23532508	0	FAIL
ENSG00000231901	RNU6-1082P	9:117840322-117897256	0	12978485	0	0	23532508	0	FAIL
ENSG00000231902	KLF4	9:7914514-7961224	0	12978485	0	0	23532508	0	FAIL
ENSG00000231903	WDR12	2:202178660-202179391	1	12978485	0.247751	2	23532508	0.273276	OK
ENSG00000231905	SETP10	1:179183734-179184547	4	12978485	0.378627	9	23532508	0.469840	OK
ENSG00000231906	ARHGAP22-IT1	10:48546472-48546713	0	12978485	0	0	23532508	0	FAIL
ENSG00000231907	GAPDHP37	22:40673484-40674451	45	12978485	3.581898	88	23532508	3.863128	OK
ENSG00000231908	IDH1-AS1	2:208255214-208256181	0	12978485	0	0	23532508	0	FAIL
ENSG00000231909	MAP1LC3BP1	9:19460926-19464524	3	12978485	0.529324	6	23532508	0.583858	OK
ENSG00000231910	GAMTP2	13:34574204-34574666	0	12978485	0	0	23532508	0	FAIL
ENSG00000231911	TPRKBP1	10:28658987-28659467	1	12978485	0.160188	3	23532508	0.265038	OK
ENSG00000231912	MTND4LP19	6:113791829-113837368	0	12978485	0	0	23532508	0	FAIL
ENSG00000231913	RARRES2P3	X:21421822-21422294	0	12978485	0	0	23532508	0	FAIL
ENSG00000231914	LINC00387	13:18672827-18676163	0	12978485	0	0	23532508	0	FAIL
ENSG00000231915	SALL4P5	3:22989823-22991582	0	12978485	0	0	23532508	0	FAIL
ENSG00000231916	TRGV10	7:38311383-38311808	0	12978485	0.000000	1	23532508	0.099752	OK
ENSG00000231918	IFITM3P9	2:51032601-52407917	136	12978485	2.660290	1	23532508	0.010788	OK
ENSG00000231920	NEBL-AS1	10:21174014-21175048	0	12978485	0	0	23532508	0	FAIL
ENSG00000231922	GPR137C	14:53917270-53917753	0	12978485	0	0	23532508	0	FAIL
ENSG00000231923	MTCO3P41	7:138046654-138047897	1	12978485	0.110230	3	23532508	0.182379	OK
ENSG00000231924	PSG1	19:42866464-42879822	14	12978485	0.915983	24	23532508	0.866017	OK
ENSG00000231925	TAPBP	6:33299694-33314284	712	12978485	31.377411	1378	23532508	33.492080	OK
ENSG00000231926	SEPHS1P7	2:114260050-114261226	0	12978485	0.000000	1	23532508	0.036104	OK
ENSG00000231927	CDC14C	7:1508655-1509427	0	12978485	0	0	23532508	0	FAIL
ENSG00000231929	HMGB3P31	X:134961711-134962305	1	12978485	0.129497	2	23532508	0.142838	OK
ENSG00000231930	RPS3AP33	8:7200756-7200857	0	12978485	0	0	23532508	0	FAIL
ENSG00000231931	SSMEM1	7:138060056-138060293	4	12978485	1.294968	6	23532508	1.071288	OK
ENSG00000231933	MYO18B-AS1	22:25876854-25903247	4	12978485	0.392060	2	23532508	0.108113	OK
ENSG00000231934	FAM242A	20:30323367-30362276	8	12978485	0.830891	1	23532508	0.057281	OK
ENSG00000231937	MAGEA10	X:152138883-152186857	0	12978485	0	0	23532508	0	FAIL
ENSG00000231940	RPS7P3	1:233288868-233289447	127	12978485	16.871424	174	23532508	12.748322	OK
ENSG00000231942	HNRNPA1P36	8:81807772-81808726	58	12978485	4.679513	65	23532508	2.892290	OK
ENSG00000231943	PGM5P4-AS1	2:113526836-113542738	6	12978485	0.576642	5	23532508	0.265021	OK
ENSG00000231944	PHKA1-AS1	X:72688950-72712348	0	12978485	0	0	23532508	0	FAIL
ENSG00000231947	MTND2P24	X:55179194-55179999	12	12978485	1.147155	25	23532508	1.318065	OK
ENSG00000231948	HS1BP3-IT1	2:20590775-20592548	0	12978485	0	0	23532508	0	FAIL
ENSG00000231949	CCDC30	1:30415825-30421108	0	12978485	0	0	23532508	0	FAIL
ENSG00000231951	YAE1	7:39609610-39610290	3	12978485	0.409118	5	23532508	0.376057	OK
ENSG00000231952	DPY19L1P2	7:32812757-32838570	55	12978485	4.631457	76	23532508	3.529590	OK
ENSG00000231953	RNU6-537P	1:25208139-25209437	0	12978485	0	0	23532508	0	FAIL
ENSG00000231954	MTND2P22	2:130272479-130273511	3	12978485	0.223767	2	23532508	0.082274	OK
ENSG00000231955	NDUFS1	2:206115547-206122323	65	12978485	3.549460	37	23532508	1.114311	OK
ENSG00000231956	HNRNPA1P9	7:87521461-87522410	21	12978485	1.703224	42	23532508	1.878700	OK
ENSG00000231957	GNAI2P2	10:78068623-78069538	0	12978485	0	0	23532508	0	FAIL
ENSG00000231961	Y_RNA	20:5965180-5965511	0	12978485	0	0	23532508	0	FAIL
ENSG00000231963	CSGALNACT2P2	X:73080167-73084635	0	12978485	0	0	23532508	0	FAIL
ENSG00000231964	TMEM273	10:45444570-45453121	0	12978485	0	0	23532508	0	FAIL
ENSG00000231965	RPL6P22	8:11175051-11175570	0	12978485	0	0	23532508	0	FAIL
ENSG00000231966	LINC02818	1:179829609-179836124	0	12978485	0	0	23532508	0	FAIL
ENSG00000231967	RLN1	9:5356312-5356525	0	12978485	0	0	23532508	0	FAIL
ENSG00000231969	MMADHC-DT	2:149587196-150047447	145	12978485	10.169374	71	23532508	2.746252	OK
ENSG00000231970	RPL17P34	10:97401115-97419524	13	12978485	1.827843	11	23532508	0.852990	OK
ENSG00000231971	CT69	6:134428239-134520585	10	12978485	1.271462	1	23532508	0.070123	OK
ENSG00000231976	FAM238B	10:26650554-26653383	0	12978485	0	0	23532508	0	FAIL
ENSG00000231977	EEF1A2	20:63166013-63180903	2	12978485	0.155173	3	23532508	0.128370	OK
ENSG00000231978	MIR4251	1:21768269-21768575	0	12978485	0	0	23532508	0	FAIL
ENSG00000231979	CHRM3-AS1	1:239915439-239916955	0	12978485	0	0	23532508	0	FAIL
ENSG00000231980	POT1	7:158027373-158031128	0	12978485	0.000000	1	23532508	0.011804	OK
ENSG00000231981	RPL7L1P12	13:98949719-98950447	4	12978485	0.422774	5	23532508	0.291457	OK
ENSG00000231982	LINC02043	3:186826549-186827337	4	12978485	0.933947	1	23532508	0.128771	OK
ENSG00000231983	LINC00415	13:26052276-26053385	0	12978485	0	0	23532508	0	FAIL
ENSG00000231984	RPL31P13	1:199752491-199752890	0	12978485	0	0	23532508	0	FAIL
ENSG00000231985	ZRANB2-DT	1:71570956-71573558	0	12978485	0	0	23532508	0	FAIL
ENSG00000231986	USP16	21:23888798-23890541	0	12978485	0	0	23532508	0	FAIL
ENSG00000231987	LINC01787	1:96254069-96374125	21	12978485	0.811466	2	23532508	0.042622	OK
ENSG00000231988	OFD1P3Y	Y:9030594-9039988	0	12978485	0	0	23532508	0	FAIL
ENSG00000231989	PPP1R2B	5:156850295-156852528	80	12978485	2.759198	160	23532508	3.043467	OK
ENSG00000231990	C9orf40	9:93808347-93858340	7	12978485	0.361014	1	23532508	0.028443	OK
ENSG00000231991	ANXA2P2	9:33624274-33625293	4991	12978485	377.019140	9847	23532508	410.237683	OK
ENSG00000231992	TPR	1:95120147-95138554	0	12978485	0	0	23532508	0	FAIL
ENSG00000231993	EP300-AS1	22:41174591-41197508	357	12978485	81.655654	6	23532508	0.756877	OK
ENSG00000231995	RPL7AP76	9:62266319-62266919	16	12978485	2.051264	30	23532508	2.121185	OK
ENSG00000231996	LINC02790	1:99842610-99842761	2	12978485	1.013824	4	23532508	1.118274	OK
ENSG00000231999	LRRC8C-DT	1:89581291-89633003	43	12978485	2.244685	28	23532508	0.806122	OK
ENSG00000232000	CLCN3P1	9:15034161-15048061	16	12978485	1.212202	19	23532508	0.793897	OK
ENSG00000232001	RPL23AP33	2:106521563-106544297	0	12978485	0	0	23532508	0	FAIL
ENSG00000232002	LINC01880	2:242047695-242084233	0	12978485	0	0	23532508	0	FAIL
ENSG00000232003	ZNF736P12Y	Y:24500263-24501505	0	12978485	0.000000	1	23532508	0.034187	OK
ENSG00000232004	CAP1P2	10:43604843-43606251	79	12978485	4.320083	91	23532508	2.744493	OK
ENSG00000232006	MRPL32	7:42954135-43113931	31	12978485	2.841284	2	23532508	0.101097	OK
ENSG00000232009	SNORA11C	X:47389961-47392300	0	12978485	0	0	23532508	0	FAIL
ENSG00000232010	DNMT3L-AS1	21:44250813-44251520	0	12978485	0	0	23532508	0	FAIL
ENSG00000232015	HSPE1P25	1:77853355-77853893	18	12978485	5.525541	25	23532508	4.232511	OK
ENSG00000232019	HMGN2P11	7:84939349-84940245	12	12978485	1.182362	18	23532508	0.978132	OK
ENSG00000232021	LEF1-AS1	4:108167525-108258037	45	12978485	3.952414	44	23532508	2.131367	OK
ENSG00000232022	FAAHP1	1:46432129-46445321	0	12978485	0	0	23532508	0	FAIL
ENSG00000232023	LINC01807	2:228475224-228841689	36	12978485	4.049943	1	23532508	0.062044	OK
ENSG00000232024	LSM12P1	8:35525176-35525763	218	12978485	28.566377	398	23532508	28.763222	OK
ENSG00000232027	TTC39A-AS1	1:51372270-51373224	6	12978485	0.484088	3	23532508	0.133490	OK
ENSG00000232028	PRKD3-DT	2:37325340-37326797	1	12978485	0.152878	1	23532508	0.084314	OK
ENSG00000232029	ELOCP15	Y:22068820-22069151	0	12978485	0.000000	1	23532508	0.127995	OK
ENSG00000232030	MAGEB6B	X:26160601-26162410	0	12978485	0	0	23532508	0	FAIL
ENSG00000232031	MED23	6:81724722-81736353	0	12978485	0	0	23532508	0	FAIL
ENSG00000232032	SNRPBP1	7:97908256-97908424	1	12978485	0.455921	1	23532508	0.251446	OK
ENSG00000232034	MCM6	2:100822661-100847220	0	12978485	0	0	23532508	0	FAIL
ENSG00000232035	PTPRD-DT	9:10631750-10632203	0	12978485	0	0	23532508	0	FAIL
ENSG00000232036	C1orf21	1:184566511-184567835	0	12978485	0	0	23532508	0	FAIL
ENSG00000232037	HSPG2	1:21908098-21908580	214	12978485	34.138359	61	23532508	5.366789	OK
ENSG00000232039	DEFT1P2	8:7006293-7007389	0	12978485	0	0	23532508	0	FAIL
ENSG00000232040	ZBED9	6:28570535-28616212	29	12978485	0.728570	40	23532508	0.554228	OK
ENSG00000232041	PSMD10P3	13:73036401-73036848	2	12978485	0.343976	4	23532508	0.379414	OK
ENSG00000232042	TMEM255A	X:120273127-120273526	2	12978485	0.385253	4	23532508	0.424944	OK
ENSG00000232043	Y_RNA	20:50570975-50578041	195	12978485	3.275532	134	23532508	1.241389	OK
ENSG00000232044	SILC1	2:5932543-6003510	4	12978485	0.111196	3	23532508	0.045994	OK
ENSG00000232046	LINC01798	2:66574030-66731223	0	12978485	0	0	23532508	0	FAIL
ENSG00000232048	HNRNPCP9	1:67660155-67661013	4	12978485	0.358792	8	23532508	0.395757	OK
ENSG00000232050	PNPLA3	22:26006389-26006532	0	12978485	0	0	23532508	0	FAIL
ENSG00000232053	TRBV4-1	7:136092913-136437785	36	12978485	1.779193	1	23532508	0.027257	OK
ENSG00000232054	NPM1P34	X:124280530-124281422	42	12978485	3.623880	85	23532508	4.044820	OK
ENSG00000232056	LINC01954	2:10847577-10854955	0	12978485	0	0	23532508	0	FAIL
ENSG00000232057	CUL3	2:1824412-1828667	0	12978485	0	0	23532508	0	FAIL
ENSG00000232058	RPL23AP76	17:15014805-15052276	0	12978485	0	0	23532508	0	FAIL
ENSG00000232059	UQCRHL	1:244694432-244694720	68	12978485	18.129552	128	23532508	18.821053	OK
ENSG00000232060	SLC4A1APP1	9:30558880-30559481	36	12978485	4.607677	60	23532508	4.235323	OK
ENSG00000232063	VDAC1P11	9:94332459-94363013	127	12978485	2.305708	10	23532508	0.100128	OK
ENSG00000232064	USP9YP33	Y:25590323-25592345	0	12978485	0	0	23532508	0	FAIL
ENSG00000232065	LINC01063	3:196631498-196632700	1	12978485	0.167138	2	23532508	0.184358	OK
ENSG00000232068	GPC3-AS1	X:133989443-133990086	0	12978485	0	0	23532508	0	FAIL
ENSG00000232069	RPS29P28	X:96195477-96195617	0	12978485	0	0	23532508	0	FAIL
ENSG00000232070	TMEM253	14:21098811-21103724	8	12978485	0.448138	11	23532508	0.339837	OK
ENSG00000232072	AZGP1P2	7:46890625-47049678	15	12978485	2.540130	1	23532508	0.093394	OK
ENSG00000232073	GRAMD4	22:33164063-33166439	0	12978485	0	0	23532508	0	FAIL
ENSG00000232075	MRPL35P2	10:63634317-63634827	1	12978485	0.150784	2	23532508	0.166319	OK
ENSG00000232077	LINC01031	1:193304745-193365953	7	12978485	0.477825	1	23532508	0.037647	OK
ENSG00000232079	LINC01697	21:28048404-28137611	0	12978485	0	0	23532508	0	FAIL
ENSG00000232080	MTCO3P1	6:32718005-32719170	0	12978485	0.000000	1	23532508	0.134047	OK
ENSG00000232081	LARGE-IT1	22:33723832-33724912	0	12978485	0.000000	1	23532508	0.076155	OK
ENSG00000232082	RPS6KA2-IT1	6:166460663-166465383	0	12978485	0	0	23532508	0	FAIL
ENSG00000232083	RPL31P7	17:80602549-80602926	46	12978485	9.376528	28	23532508	3.147734	OK
ENSG00000232084	LINC01104	2:100208254-100251484	0	12978485	0	0	23532508	0	FAIL
ENSG00000232085	CEP170	1:243164638-243169445	102	12978485	28.372422	6	23532508	0.920456	OK
ENSG00000232086	RN7SL726P	9:70708047-70712863	0	12978485	0	0	23532508	0	FAIL
ENSG00000232087	HCFC2P1	13:108480226-108481817	0	12978485	0	0	23532508	0	FAIL
ENSG00000232089	SLC39A10	2:221162771-221163053	0	12978485	0	0	23532508	0	FAIL
ENSG00000232090	POLR2DP1	2:112995517-112995937	1	12978485	0.183018	2	23532508	0.201874	OK
ENSG00000232091	PNLIPP1	10:116577308-116583317	0	12978485	0	0	23532508	0	FAIL
ENSG00000232093	DCST1-AS1	1:155045191-155046118	6	12978485	0.562413	8	23532508	0.413571	OK
ENSG00000232096	YPEL5P1	1:182182730-182183096	0	12978485	0.000000	1	23532508	0.115789	OK
ENSG00000232097	PPP1R9A	7:97938439-97938794	0	12978485	0.000000	1	23532508	0.119366	OK
ENSG00000232098	ZNF584-DT	19:58404238-58408484	113	12978485	6.960012	195	23532508	6.624025	OK
ENSG00000232100	LINC01653	1:218043505-218059140	1	12978485	0.044589	1	23532508	0.024592	OK
ENSG00000232101	HS6ST1	2:128151154-128151304	27	12978485	13.777259	19	23532508	5.346979	OK
ENSG00000232102	MTCO3P2	13:23765934-23766104	0	12978485	0	0	23532508	0	FAIL
ENSG00000232104	RFX3-DT	9:3526459-3691814	38	12978485	4.035076	8	23532508	0.468505	OK
ENSG00000232105	RPL32P28	13:62327988-62328384	4	12978485	0.776328	9	23532508	0.963349	OK
ENSG00000232109	VN1R54P	10:42660728-42661776	0	12978485	0.000000	1	23532508	0.040509	OK
ENSG00000232110	KAZALD1	10:89283636-89292125	2	12978485	0.288119	2	23532508	0.158901	OK
ENSG00000232111	H3P47	X:9402751-9404802	1	12978485	0.048157	3	23532508	0.079677	OK
ENSG00000232112	TMA7	3:48440257-48444208	1542	12978485	208.942052	3003	23532508	224.415370	OK
ENSG00000232113	TEX50	1:173635338-173637130	0	12978485	0	0	23532508	0	FAIL
ENSG00000232114	NPLP1	2:38769265-38770124	0	12978485	0	0	23532508	0	FAIL
ENSG00000232115	MIR1265	10:58106423-58106879	0	12978485	0	0	23532508	0	FAIL
ENSG00000232117	LINC00384	13:30151886-30159621	1	12978485	0.011245	1	23532508	0.006202	OK
ENSG00000232118	BACH1-AS1	21:29370019-29376339	9	12978485	0.990651	5	23532508	0.303531	OK
ENSG00000232119	MCTS1	X:120594010-120621159	425	12978485	33.571918	817	23532508	35.593038	OK
ENSG00000232120	GUSBP4	6:64377795-64412779	0	12978485	0	0	23532508	0	FAIL
ENSG00000232121	CSTP2	20:62633681-62635504	0	12978485	0	0	23532508	0	FAIL
ENSG00000232124	MIR6070	21:44200602-44207399	2	12978485	0.097919	2	23532508	0.054004	OK
ENSG00000232125	DYTN	2:206651621-206721570	0	12978485	0	0	23532508	0	FAIL
ENSG00000232128	MTCO3P45	2:94900990-94901602	2	12978485	0.251389	4	23532508	0.277288	OK
ENSG00000232130	ST13P15	3:193144464-193176864	59	12978485	8.642557	1	23532508	0.080788	OK
ENSG00000232131	NCOA7-AS1	6:125797856-125818858	20	12978485	3.075872	1	23532508	0.084819	OK
ENSG00000232132	NDFIP2-AS1	13:79477364-79481231	0	12978485	0	0	23532508	0	FAIL
ENSG00000232133	IMPDH1P10	2:201137516-201140027	37	12978485	1.848815	56	23532508	1.543247	OK
ENSG00000232134	RPS15AP12	1:220143964-220144351	129	12978485	25.617337	172	23532508	18.837727	OK
ENSG00000232135	EPPIN-WFDC6	20:45536796-45537014	0	12978485	0	0	23532508	0	FAIL
ENSG00000232136	DUXAP7	20:18642782-18643634	17	12978485	1.901103	1	23532508	0.061675	OK
ENSG00000232138	IFNWP5	9:21231266-21231853	0	12978485	0	0	23532508	0	FAIL
ENSG00000232139	LINC00867	10:118341437-118398468	34	12978485	2.390256	20	23532508	0.775445	OK
ENSG00000232140	RPL14P6	2:120552481-120558119	1	12978485	0.059184	2	23532508	0.065281	OK
ENSG00000232142	RPS25P9	10:70198988-70199239	7	12978485	2.140294	10	23532508	1.686286	OK
ENSG00000232144	PSAT1P2	2:62552463-62553434	1	12978485	0.079270	2	23532508	0.087437	OK
ENSG00000232145	CAPZA1P5	7:143796295-143796720	37	12978485	6.692188	73	23532508	7.281906	OK
ENSG00000232148	FMO11P	1:166763334-166792767	0	12978485	0	0	23532508	0	FAIL
ENSG00000232149	FERP1	X:123603139-123603931	41	12978485	3.983700	63	23532508	3.375974	OK
ENSG00000232150	ST13P4	13:50172089-50173181	102	12978485	7.190449	201	23532508	7.814617	OK
ENSG00000232153	SIX3	2:34732287-34822726	0	12978485	0	0	23532508	0	FAIL
ENSG00000232154	MTCYBP15	1:237948017-237949143	0	12978485	0.000000	1	23532508	0.037706	OK
ENSG00000232155	ATF4P2	X:154605858-154605950	0	12978485	0	0	23532508	0	FAIL
ENSG00000232158	C11orf98P1	9:19705338-19705655	0	12978485	0	0	23532508	0	FAIL
ENSG00000232159	RAB9BP1	5:105099473-105100098	0	12978485	0	0	23532508	0	FAIL
ENSG00000232160	RAP2C-AS1	X:132217053-132432862	111	12978485	3.932278	45	23532508	0.879204	OK
ENSG00000232161	ADCY1	7:57770966-57771173	0	12978485	0	0	23532508	0	FAIL
ENSG00000232162	USP12-AS1	13:27162855-27169135	0	12978485	0	0	23532508	0	FAIL
ENSG00000232163	RPLP1P13	13:23373423-23374061	3	12978485	0.773083	5	23532508	0.710609	OK
ENSG00000232164	LINC01873	2:66383306-66392450	1	12978485	0.045891	1	23532508	0.025309	OK
ENSG00000232165	TFPI2-DT	7:63345840-63346732	0	12978485	0	0	23532508	0	FAIL
ENSG00000232166	TMEM78	1:234284972-234285541	5	12978485	0.675882	10	23532508	0.745516	OK
ENSG00000232167	NBPF21P	3:27525353-27525394	0	12978485	0	0	23532508	0	FAIL
ENSG00000232168	P2RY10BP	X:79084936-79085848	0	12978485	0	0	23532508	0	FAIL
ENSG00000232170	LINC00708	10:8259331-8268342	0	12978485	0	0	23532508	0	FAIL
ENSG00000232172	MIR6856	9:130651799-130652383	11	12978485	1.448815	22	23532508	1.598080	OK
ENSG00000232173	OR2H5P	6:29573909-29574836	0	12978485	0	0	23532508	0	FAIL
ENSG00000232174	SNORD63	5:138620329-138620964	4	12978485	0.484595	8	23532508	0.534521	OK
ENSG00000232175	LINC01681	1:232917235-232918018	0	12978485	0	0	23532508	0	FAIL
ENSG00000232176	B3GALT9	9:19200335-19201046	86	12978485	9.306673	168	23532508	10.026770	OK
ENSG00000232177	MTND4P24	X:126472885-126473281	1367	12978485	265.310237	2329	23532508	249.293392	OK
ENSG00000232179	MTATP6P29	9:92108858-92108989	9	12978485	5.253450	1	23532508	0.321927	OK
ENSG00000232183	FGF13	X:138627077-138627343	0	12978485	0	0	23532508	0	FAIL
ENSG00000232184	FABP7P1	1:243702857-243740821	0	12978485	0	0	23532508	0	FAIL
ENSG00000232185	CNOT7P2	1:115564601-115565432	3	12978485	0.277827	7	23532508	0.357525	OK
ENSG00000232186	TERF1P7	X:75326772-75327999	7	12978485	0.439213	14	23532508	0.484464	OK
ENSG00000232187	FTH1P7	13:22696023-22696574	1228	12978485	171.409658	2436	23532508	187.529671	OK
ENSG00000232188	CASQ1	1:160931739-160934380	0	12978485	0	0	23532508	0	FAIL
ENSG00000232190	LINC02181	16:87057784-87070105	1	12978485	0.018871	2	23532508	0.020815	OK
ENSG00000232192	KIF26B-AS1	1:245206444-245234501	0	12978485	0	0	23532508	0	FAIL
ENSG00000232193	NEK4P1	21:18917934-18935859	0	12978485	0	0	23532508	0	FAIL
ENSG00000232194	TSNAX-DISC1	1:167820406-167821224	1	12978485	0.107313	1	23532508	0.059184	OK
ENSG00000232195	TOMM22P2	Y:2827982-2828218	0	12978485	0	0	23532508	0	FAIL
ENSG00000232197	DNAJA1P4	6:170160606-170163142	0	12978485	0	0	23532508	0	FAIL
ENSG00000232198	MTCO2P34	1:55372710-55373316	0	12978485	0	0	23532508	0	FAIL
ENSG00000232199	RPL3P8	7:109998434-109999624	21	12978485	1.358575	35	23532508	1.248786	OK
ENSG00000232200	KCNB1	20:24297585-24318086	0	12978485	0	0	23532508	0	FAIL
ENSG00000232202	CHORDC1P1	2:42826322-42827617	6	12978485	0.471738	9	23532508	0.390255	OK
ENSG00000232203	SLC25A6P2	9:31253901-31254777	15	12978485	1.317855	30	23532508	1.453629	OK
ENSG00000232204	TET1P1	13:87890172-87892472	0	12978485	0	0	23532508	0	FAIL
ENSG00000232205	CDY18P	Y:24104107-24106018	0	12978485	0	0	23532508	0	FAIL
ENSG00000232208	HMGN2P17	1:8907393-8907744	10	12978485	2.188937	21	23532508	2.535178	OK
ENSG00000232211	CEMIP2	9:86632147-86696496	0	12978485	0	0	23532508	0	FAIL
ENSG00000232212	LINC01701	1:189775465-189814918	0	12978485	0	0	23532508	0	FAIL
ENSG00000232215	OR2L6P	1:248003129-248004068	0	12978485	0.000000	1	23532508	0.045207	OK
ENSG00000232216	IGHV3-43	14:106470264-106470800	0	12978485	0	0	23532508	0	FAIL
ENSG00000232217	FTLP8	13:97986950-97987216	14	12978485	4.040106	4	23532508	0.636620	OK
ENSG00000232218	IGLVIVOR22-2	22:32386668-32386868	0	12978485	0.000000	1	23532508	0.211415	OK
ENSG00000232220	MYADM	19:53874626-53876049	599	12978485	109.109472	417	23532508	41.891651	OK
ENSG00000232223	CNN2P10	1:166796266-166797183	1	12978485	0.083933	2	23532508	0.092580	OK
ENSG00000232225	LINC01047	13:89214847-89236890	0	12978485	0	0	23532508	0	FAIL
ENSG00000232226	ARSFP1	Y:12252321-12258033	0	12978485	0	0	23532508	0	FAIL
ENSG00000232227	TLK1	2:192644102-192645387	0	12978485	0	0	23532508	0	FAIL
ENSG00000232228	RPL36AP16	2:69594741-69595058	148	12978485	35.860026	286	23532508	38.218241	OK
ENSG00000232229	LINC00865	10:89829483-89840863	0	12978485	0	0	23532508	0	FAIL
ENSG00000232230	TPM4P1	10:100114417-100115223	9	12978485	0.859300	18	23532508	0.947831	OK
ENSG00000232233	LINC02043	3:186810880-186825521	7	12978485	0.294407	4	23532508	0.092783	OK
ENSG00000232234	EEF1E1-BLOC1S5	6:8102711-8343139	26	12978485	2.126925	2	23532508	0.090233	OK
ENSG00000232235	CDY3P	Y:9166085-9167702	0	12978485	0	0	23532508	0	FAIL
ENSG00000232237	ASCL5	1:201113943-201127184	0	12978485	0	0	23532508	0	FAIL
ENSG00000232238	RPS29P8	2:148595158-148595328	8	12978485	3.604706	16	23532508	3.976085	OK
ENSG00000232239	RBPJP5	9:39739747-39741193	4	12978485	0.212994	8	23532508	0.234938	OK
ENSG00000232240	LINC01768	1:111323833-111324075	0	12978485	0	0	23532508	0	FAIL
ENSG00000232241	DYNLT3P1	20:17479085-17479431	2	12978485	0.444096	3	23532508	0.367387	OK
ENSG00000232242	ZYG11AP1	9:102611162-102612155	0	12978485	0	0	23532508	0	FAIL
ENSG00000232245	SSBP3-AS1	1:54416256-54420860	0	12978485	0	0	23532508	0	FAIL
ENSG00000232249	IL1RAPL1	X:153355733-153355956	0	12978485	0	0	23532508	0	FAIL
ENSG00000232252	TIMM8BP1	13:86060813-86170890	0	12978485	0	0	23532508	0	FAIL
ENSG00000232254	CSF2RBP1	22:36950529-36953723	0	12978485	0	0	23532508	0	FAIL
ENSG00000232258	TMEM114	16:8537605-8590511	0	12978485	0	0	23532508	0	FAIL
ENSG00000232259	LINC02681	10:127929376-127934517	0	12978485	0	0	23532508	0	FAIL
ENSG00000232260	BTF3L4P1	21:17518526-17518993	15	12978485	2.469570	24	23532508	2.179200	OK
ENSG00000232261	VAMP4	1:171751543-171752025	0	12978485	0	0	23532508	0	FAIL
ENSG00000232263	KRTAP25-1	21:30289145-30289514	0	12978485	0	0	23532508	0	FAIL
ENSG00000232264	USP17L24	4:9325165-9326757	1	12978485	0.048368	1	23532508	0.026676	OK
ENSG00000232265	LINC02805	1:148156139-148186980	3	12978485	0.165819	1	23532508	0.030484	OK
ENSG00000232267	ACTR3P2	X:68771322-68772578	8	12978485	0.490378	16	23532508	0.540899	OK
ENSG00000232268	OR52I1	11:4593750-4595013	0	12978485	0	0	23532508	0	FAIL
ENSG00000232271	CST5	20:7069614-7146656	0	12978485	0	0	23532508	0	FAIL
ENSG00000232273	FTH1P1	1:37544763-37545294	120	12978485	17.379834	222	23532508	17.732629	OK
ENSG00000232277	SLC30A6P1	2:111952144-111952671	0	12978485	0	0	23532508	0	FAIL
ENSG00000232281	IFNWP15	9:21178589-21179188	0	12978485	0	0	23532508	0	FAIL
ENSG00000232282	MTND1P32	X:102785667-102786604	0	12978485	0	0	23532508	0	FAIL
ENSG00000232283	HSD17B3-AS1	9:96246462-96250393	0	12978485	0	0	23532508	0	FAIL
ENSG00000232284	GNG12-AS1	1:67832293-68202987	830	12978485	88.869113	15	23532508	0.885768	OK
ENSG00000232285	ELOBP3	2:48780602-48780895	0	12978485	0	0	23532508	0	FAIL
ENSG00000232286	SNAI1	20:52858338-52862855	0	12978485	0	0	23532508	0	FAIL
ENSG00000232287	SLC6A1-AS1	3:11006098-11019224	0	12978485	0	0	23532508	0	FAIL
ENSG00000232290	ADGRG6	6:151054897-151056057	6	12978485	1.167433	1	23532508	0.107309	OK
ENSG00000232292	ALDH7A1P2	2:172893763-172894383	0	12978485	0	0	23532508	0	FAIL
ENSG00000232293	PAICSP7	X:94636663-94639570	0	12978485	0.000000	1	23532508	0.044173	OK
ENSG00000232294	CDH4	20:52671735-52699472	4	12978485	0.284320	1	23532508	0.039201	OK
ENSG00000232295	TINAG	6:71221457-71328228	615	12978485	76.445687	93	23532508	6.375535	OK
ENSG00000232296	ELF3	1:202028606-202028692	3	12978485	2.656917	3	23532508	1.465324	OK
ENSG00000232298	GRHL3-AS1	1:24307556-24321901	0	12978485	0	0	23532508	0	FAIL
ENSG00000232299	CLVS2	6:112476538-112481636	2	12978485	0.315781	1	23532508	0.087079	OK
ENSG00000232300	FAM215B	17:46558830-46562795	34	12978485	1.200055	38	23532508	0.739710	OK
ENSG00000232301	LNCPRESS1	7:101299558-101301346	0	12978485	0	0	23532508	0	FAIL
ENSG00000232303	DFFBP1	9:32566148-32567126	66	12978485	5.194422	11	23532508	0.477465	OK
ENSG00000232305	CLCP1	22:17424388-17424775	0	12978485	0.000000	1	23532508	0.109522	OK
ENSG00000232306	HES6	2:238295392-238300620	1	12978485	0.078463	1	23532508	0.043273	OK
ENSG00000232307	DAOA-AS1	13:105459055-105505681	4	12978485	0.124175	1	23532508	0.017121	OK
ENSG00000232309	LINC01344	1:182127297-182128682	0	12978485	0	0	23532508	0	FAIL
ENSG00000232310	LINC03002	6:134520163-134689399	0	12978485	0	0	23532508	0	FAIL
ENSG00000232314	PSMC1P13	13:69894101-69895085	1	12978485	0.078224	2	23532508	0.086283	OK
ENSG00000232316	LINC02518	6:113428540-113433555	3	12978485	0.415549	2	23532508	0.152787	OK
ENSG00000232320	MXRA7P1	2:161340816-161341326	95	12978485	14.324475	110	23532508	9.147524	OK
ENSG00000232325	ELMO1-AS1	7:70972-95683	0	12978485	0	0	23532508	0	FAIL
ENSG00000232327	KRT18P54	4:80386178-80388716	0	12978485	0	0	23532508	0	FAIL
ENSG00000232328	SEPHS1P7	2:236733289-236754363	3	12978485	0.173713	1	23532508	0.031935	OK
ENSG00000232332	ARL5AP5	X:76029895-76030330	1	12978485	0.176722	3	23532508	0.292393	OK
ENSG00000232333	RPS27AP2	20:17516843-17517307	31	12978485	5.136706	57	23532508	5.208992	OK
ENSG00000232334	DUX4L13	10:124004304-124004828	0	12978485	0.000000	1	23532508	0.080942	OK
ENSG00000232335	TMEM61	1:35739389-35743576	94	12978485	13.437395	57	23532508	4.493843	OK
ENSG00000232337	SPOPL-DT	2:161048606-161050546	1	12978485	0.039696	2	23532508	0.043786	OK
ENSG00000232341	RPL4P2	1:166747379-166748660	232	12978485	13.943634	384	23532508	12.728434	OK
ENSG00000232342	UROS	10:74506081-74530553	62	12978485	17.434798	1	23532508	0.155089	OK
ENSG00000232344	NCBP3	17:18010643-18011822	34	12978485	3.071184	62	23532508	3.088691	OK
ENSG00000232346	KRT18P23	22:32039490-32039896	473	12978485	89.545287	881	23532508	91.984210	OK
ENSG00000232347	RNA5SP82	1:247210691-247241823	216	12978485	23.573553	6	23532508	0.361142	OK
ENSG00000232349	YBX1P7	2:132488554-132489088	4	12978485	0.576079	2	23532508	0.158858	OK
ENSG00000232350	IGLV3-25	22:22689831-22689978	0	12978485	0	0	23532508	0	FAIL
ENSG00000232352	SEMA3B-AS1	3:50266631-50267564	0	12978485	0	0	23532508	0	FAIL
ENSG00000232353	NAA80	3:192029880-192036557	1	12978485	0.134000	1	23532508	0.073903	OK
ENSG00000232354	VIPR1-AS1	3:42506465-42533258	8	12978485	0.845450	6	23532508	0.349708	OK
ENSG00000232355	MIR3689F	9:134868236-134868475	0	12978485	0.000000	1	23532508	0.177060	OK
ENSG00000232358	DPM1	20:50999370-51010019	276	12978485	26.516165	81	23532508	4.291829	OK
ENSG00000232359	TBC1D8-AS1	2:150595102-150620067	0	12978485	0	0	23532508	0	FAIL
ENSG00000232360	SNORA70	21:32844367-32849934	0	12978485	0	0	23532508	0	FAIL
ENSG00000232361	TRPC6P3	7:150614061-150614764	0	12978485	0.000000	1	23532508	0.060361	OK
ENSG00000232362	ATP5MGP2	6:122859678-122859988	17	12978485	4.211769	30	23532508	4.099139	OK
ENSG00000232363	RIBC2	22:45435864-45448743	15	12978485	2.120659	1	23532508	0.077971	OK
ENSG00000232366	VDAC1P9	1:157724180-157725020	1	12978485	0.091618	2	23532508	0.101057	OK
ENSG00000232368	FTLP2	X:30630298-30630825	176	12978485	25.683532	293	23532508	23.581177	OK
ENSG00000232369	PPIAP35	1:44988234-44988725	38	12978485	5.951062	74	23532508	6.391435	OK
ENSG00000232370	BAG1P1	X:38479215-38479913	1	12978485	0.110230	3	23532508	0.182379	OK
ENSG00000232373	MTCYBP3	13:95694569-95695705	27	12978485	1.829698	42	23532508	1.569714	OK
ENSG00000232374	GPR79	3:158841093-158841960	0	12978485	0	0	23532508	0	FAIL
ENSG00000232375	KRBOX1-AS1	3:43037121-43037451	1	12978485	0.232781	2	23532508	0.256764	OK
ENSG00000232377	Y_RNA	2:143937073-143964156	0	12978485	0	0	23532508	0	FAIL
