## Supplemental Table 3 for "An improved nanobody-based approach to capture and visualize specific interaction networks of binary protein complexes in living cells" (part 25 of 38)

### Sheet: Differentiated HS27A-R2 (continued)
gene_ID	gene_name	locus	frags_locus	frags_expt	FPKM_THN	comp_frags_locus	comp_frags_expt	FPKM_CHN	status
ENSG00000232378	RPL29P28	13:36926438-36927219	10	12978485	1.632428	21	23532508	1.890641	OK
ENSG00000232379	RPL22P23	X:136947748-136948133	1	12978485	0.199613	2	23532508	0.220178	OK
ENSG00000232380	ZDHHC20P4	13:68985058-68986064	5	12978485	0.382575	11	23532508	0.464189	OK
ENSG00000232381	OR52U1P	11:5719290-5720212	0	12978485	0	0	23532508	0	FAIL
ENSG00000232382	OR5K1	3:98463201-98472924	1	12978485	0.070236	1	23532508	0.038736	OK
ENSG00000232383	CBX3	7:26276195-26276606	34	12978485	6.358544	69	23532508	7.116782	OK
ENSG00000232385	RPS3AP25	7:94695027-94695819	983	12978485	95.511646	1925	23532508	103.154774	OK
ENSG00000232386	ADAM10	15:100849561-100861756	5	12978485	0.703016	1	23532508	0.077545	OK
ENSG00000232387	SKA2P1	9:122761844-122762233	34	12978485	6.717231	57	23532508	6.210721	OK
ENSG00000232388	SMIM26	20:18567347-18569563	117	12978485	16.818998	229	23532508	18.155387	OK
ENSG00000232389	RPL7AP35	6:70608234-70609334	70	12978485	4.898766	135	23532508	5.210486	OK
ENSG00000232390	NDUFA5P1	11:3321862-3322202	1	12978485	0.225955	2	23532508	0.249234	OK
ENSG00000232391	RANP2	7:147167344-147167572	41	12978485	13.795085	75	23532508	13.917383	OK
ENSG00000232392	GOT2P7	X:11334233-11335901	1	12978485	0.064748	2	23532508	0.071419	OK
ENSG00000232393	RPL5P6	1:91023919-91024804	33	12978485	2.869830	59	23532508	2.829763	OK
ENSG00000232394	GAPDHP55	15:27775621-27776798	0	12978485	0	0	23532508	0	FAIL
ENSG00000232395	LNCPOIR	6:114477350-114488752	0	12978485	0	0	23532508	0	FAIL
ENSG00000232396	CABP7-DT	22:29705256-29719859	0	12978485	0	0	23532508	0	FAIL
ENSG00000232398	TMPRSS11CP	4:67766480-67773854	0	12978485	0	0	23532508	0	FAIL
ENSG00000232399	USP17L13	4:9224896-9226488	1	12978485	0.048368	2	23532508	0.053351	OK
ENSG00000232400	RAD17P1	7:16864267-16866308	2	12978485	0.075466	5	23532508	0.104051	OK
ENSG00000232401	LINC00112	21:41715806-41717975	0	12978485	0.000000	1	23532508	0.064102	OK
ENSG00000232403	RPL27P5	2:63108118-63108429	0	12978485	0	0	23532508	0	FAIL
ENSG00000232406	EPB41L1-AS1	20:36147281-36155760	5	12978485	0.142633	1	23532508	0.015733	OK
ENSG00000232407	PPIAP70	3:60690225-60690719	6	12978485	0.933947	1	23532508	0.085847	OK
ENSG00000232408	DIRC3	2:130583549-130590463	0	12978485	0	0	23532508	0	FAIL
ENSG00000232409	HNRNPCP2	2:208516908-208517230	0	12978485	0	0	23532508	0	FAIL
ENSG00000232411	GALNT3	2:165833048-165839098	0	12978485	0	0	23532508	0	FAIL
ENSG00000232412	STAG2-AS1	X:123959233-123961341	21	12978485	4.963382	3	23532508	0.391053	OK
ENSG00000232413	ARF4P1	9:126057580-126159613	0	12978485	0	0	23532508	0	FAIL
ENSG00000232415	ELN-AS1	7:74058905-74062287	2	12978485	0.127779	1	23532508	0.035236	OK
ENSG00000232416	BPESC1	3:139104185-139125171	0	12978485	0	0	23532508	0	FAIL
ENSG00000232418	PPP1R9A	7:53787167-53787298	0	12978485	0	0	23532508	0	FAIL
ENSG00000232419	TTTY19	Y:8704472-8705283	0	12978485	0	0	23532508	0	FAIL
ENSG00000232420	IL9RP2	10:80394-86265	0	12978485	0	0	23532508	0	FAIL
ENSG00000232422	KNOP1P4	6:72986313-72987750	5	12978485	0.267909	8	23532508	0.236408	OK
ENSG00000232423	PRAMEF6	1:12938472-12947580	0	12978485	0	0	23532508	0	FAIL
ENSG00000232424	USP9YP29	Y:23740258-23746693	0	12978485	0	0	23532508	0	FAIL
ENSG00000232429	RPL21P131	19:33589206-33589688	121	12978485	19.302530	242	23532508	21.291194	OK
ENSG00000232430	RPL31P15	2:182788098-182788435	1	12978485	0.227960	1	23532508	0.125723	OK
ENSG00000232431	WHAMMP2	15:28788602-28792002	0	12978485	0	0	23532508	0	FAIL
ENSG00000232433	GXYLT1P3	9:40348599-40349791	0	12978485	0.000000	1	23532508	0.035620	OK
ENSG00000232434	AJM1	9:136842478-136848801	115	12978485	1.908836	215	23532508	1.968181	OK
ENSG00000232436	SMYD3-IT1	1:221508559-221510979	0	12978485	0	0	23532508	0	FAIL
ENSG00000232437	RPS26P42	10:75125217-75125862	0	12978485	0	0	23532508	0	FAIL
ENSG00000232439	RPL18AP7	3:38526802-38527325	11	12978485	1.617474	22	23532508	1.784116	OK
ENSG00000232442	MHENCR	20:63627179-63628824	60	12978485	4.490868	120	23532508	4.953544	OK
ENSG00000232444	FBXL12P1	2:16316324-16319566	0	12978485	0	0	23532508	0	FAIL
ENSG00000232445	EMSLR	7:101308270-101314800	31	12978485	0.578751	52	23532508	0.535414	OK
ENSG00000232446	MAGEB18	X:26147774-26148281	0	12978485	0	0	23532508	0	FAIL
ENSG00000232447	MTND5P3	13:84521725-84523915	7	12978485	0.299641	13	23532508	0.306904	OK
ENSG00000232448	Metazoa_SRP	20:10172701-10186740	2	12978485	0.108430	2	23532508	0.059801	OK
ENSG00000232450	CTTNBP2NL	1:113698884-113699631	17	12978485	1.751150	25	23532508	1.420268	OK
ENSG00000232451	LRATD1	2:23018125-23199056	0	12978485	0	0	23532508	0	FAIL
ENSG00000232453	LINC02777	1:58882868-58931897	11	12978485	0.723825	7	23532508	0.254036	OK
ENSG00000232454	DCAF10	9:37836044-37836394	21	12978485	4.609865	22	23532508	2.663467	OK
ENSG00000232455	LARS2-AS1	3:45483974-45509545	65	12978485	8.710067	1	23532508	0.073903	OK
ENSG00000232456	FAM131C2P	1:16035178-16040029	0	12978485	0.000000	1	23532508	0.060361	OK
ENSG00000232457	SLC16A6P1	17:64953683-64956546	8	12978485	0.582063	11	23532508	0.441396	OK
ENSG00000232458	LINC01450	7:40964667-40979939	0	12978485	0	0	23532508	0	FAIL
ENSG00000232459	OR4F14P	15:101828741-101829679	0	12978485	0	0	23532508	0	FAIL
ENSG00000232460	BMPR1AP2	11:121361854-121362865	17	12978485	1.294328	33	23532508	1.385687	OK
ENSG00000232463	RPL23AP18	1:176231200-176231830	8	12978485	0.976870	10	23532508	0.673445	OK
ENSG00000232464	TNRC6B	22:25959074-25983526	0	12978485	0	0	23532508	0	FAIL
ENSG00000232465	CDH4	20:52487922-52500591	0	12978485	0	0	23532508	0	FAIL
ENSG00000232466	H3P31	9:26880178-26880549	7	12978485	1.449877	1	23532508	0.114232	OK
ENSG00000232467	TMA16P2	1:45846994-45847594	15	12978485	1.923060	9	23532508	0.636356	OK
ENSG00000232470	RNA5SP327	10:110869743-110871594	6	12978485	1.152877	1	23532508	0.105971	OK
ENSG00000232471	UGT2B27P	4:49550032-49557400	2	12978485	0.201439	1	23532508	0.055548	OK
ENSG00000232472	EEF1B2P3	X:24788392-24789069	436	12978485	49.548761	802	23532508	50.266247	OK
ENSG00000232474	NCKAP5-IT1	2:133431666-133433897	0	12978485	0	0	23532508	0	FAIL
ENSG00000232475	HSFY5P	Y:22048554-22049347	0	12978485	0	0	23532508	0	FAIL
ENSG00000232479	KRT8P52	2:202924609-202925904	4	12978485	0.237810	6	23532508	0.196733	OK
ENSG00000232480	TGFB2-AS1	1:218344190-218346036	40	12978485	2.263725	70	23532508	2.184829	OK
ENSG00000232482	TCEA3	1:23410832-23412146	2	12978485	0.361740	2	23532508	0.199504	OK
ENSG00000232485	RPL37A-DT	2:216479030-216498770	18	12978485	1.849214	1	23532508	0.056659	OK
ENSG00000232486	DEPDC1P2	9:105758164-105760755	41	12978485	1.297894	56	23532508	0.977686	OK
ENSG00000232487	RASA3-IT1	13:114107569-114108820	0	12978485	0	0	23532508	0	FAIL
ENSG00000232489	MFAP1P1	13:30541643-30542897	3	12978485	0.184185	2	23532508	0.067720	OK
ENSG00000232490	OSBPL10-AS1	3:31704058-31721652	0	12978485	0	0	23532508	0	FAIL
ENSG00000232491	SAPCD2P3	7:66556216-66557065	17	12978485	1.541012	1	23532508	0.049993	OK
ENSG00000232492	NPM1P13	7:18948898-18949762	11	12978485	0.979834	20	23532508	0.982530	OK
ENSG00000232493	RPL12P11	20:41547422-41547922	11	12978485	1.691730	21	23532508	1.781203	OK
ENSG00000232494	NPAP1P6	9:79866686-79888986	0	12978485	0	0	23532508	0	FAIL
ENSG00000232496	RPL3P12	X:122538253-122539460	19	12978485	1.211889	37	23532508	1.301567	OK
ENSG00000232497	ADIPOR1P1	10:22162992-22165794	7	12978485	0.502192	1	23532508	0.039566	OK
ENSG00000232499	DHCR24-DT	1:113449700-113450728	136	12978485	10.183558	267	23532508	11.026246	OK
ENSG00000232500	LINC02724	11:64500846-64505386	0	12978485	0	0	23532508	0	FAIL
ENSG00000232502	CYP4F32P	2:94760774-94761116	0	12978485	0	0	23532508	0	FAIL
ENSG00000232503	CYCSP8	2:130776646-130776957	0	12978485	0	0	23532508	0	FAIL
ENSG00000232504	ST3GAL5-AS1	2:85889151-85891136	0	12978485	0	0	23532508	0	FAIL
ENSG00000232508	MRPL45P1	2:88364695-88365608	3	12978485	0.252901	7	23532508	0.325450	OK
ENSG00000232511	OR2AH1P	11:56669017-56669944	0	12978485	0.000000	1	23532508	0.045791	OK
ENSG00000232512	MRPS6	21:25095022-25103670	0	12978485	0	0	23532508	0	FAIL
ENSG00000232514	RNU4-61P	1:48497263-48497736	3	12978485	0.487662	6	23532508	0.537904	OK
ENSG00000232515	IGLV9-49	22:22347807-22348164	0	12978485	0	0	23532508	0	FAIL
ENSG00000232517	CSPG4BP	5:54808210-54872551	20	12978485	0.220270	7	23532508	0.042519	OK
ENSG00000232518	LINC01884	2:38668202-38671421	0	12978485	0	0	23532508	0	FAIL
ENSG00000232519	DAP3P1	1:155609776-155610380	18	12978485	6.304140	2	23532508	0.386313	OK
ENSG00000232520	GCSIR	2:230886474-230904693	2	12978485	0.046500	1	23532508	0.012823	OK
ENSG00000232522	ZNF886P	Y:20001185-20012204	0	12978485	0	0	23532508	0	FAIL
ENSG00000232524	IQUB	7:123456629-123459856	4	12978485	0.683376	8	23532508	0.753781	OK
ENSG00000232525	SS18L2P1	10:34875210-34875422	0	12978485	0.000000	1	23532508	0.199504	OK
ENSG00000232526	VDAC1P13	2:42463139-42463997	0	12978485	0	0	23532508	0	FAIL
ENSG00000232527	LINC02802	1:144227029-144250326	81	12978485	15.623127	89	23532508	9.467357	OK
ENSG00000232528	ANGPT4	20:1767957-1779995	5	12978485	0.380070	4	23532508	0.167691	OK
ENSG00000232529	CLDN20	6:155380511-155381183	0	12978485	0	0	23532508	0	FAIL
ENSG00000232530	LIF-AS1	22:30239194-30240538	0	12978485	0	0	23532508	0	FAIL
ENSG00000232531	KMT5AP2	2:91747940-91748986	86	12978485	6.328893	170	23532508	6.899761	OK
ENSG00000232533	FAM131B-AS2	7:143379683-143381036	109	12978485	6.606018	216	23532508	7.219761	OK
ENSG00000232535	OR5H8	3:98306752-98312843	0	12978485	0	0	23532508	0	FAIL
ENSG00000232536	TUFT1	1:151540516-151561855	126	12978485	18.456987	1	23532508	0.080788	OK
ENSG00000232537	RPS6KC1	1:209147220-209266758	0	12978485	0	0	23532508	0	FAIL
ENSG00000232539	LINC00945	21:33057829-33064983	0	12978485	0	0	23532508	0	FAIL
ENSG00000232540	RPL36P19	13:43394525-43394825	0	12978485	0	0	23532508	0	FAIL
ENSG00000232542	DPYD-IT1	1:97394154-97420141	36	12978485	6.917260	1	23532508	0.105971	OK
ENSG00000232543	IGHD4-11	14:105903616-105903631	0	12978485	0	0	23532508	0	FAIL
ENSG00000232545	CABIN1	22:24101689-24103354	14	12978485	1.933169	3	23532508	0.228465	OK
ENSG00000232546	RPL35P5	7:66848496-66858136	0	12978485	0	0	23532508	0	FAIL
ENSG00000232548	LINC01809	2:83522814-83523502	0	12978485	0	0	23532508	0	FAIL
ENSG00000232549	SRD5A1P1	X:139446891-139447676	5	12978485	0.490144	11	23532508	0.594705	OK
ENSG00000232551	MTCO1P14	1:106804474-106806032	22	12978485	1.087308	45	23532508	1.226587	OK
ENSG00000232553	CLK2P1	7:23585062-23586355	16	12978485	0.952712	33	23532508	1.083706	OK
ENSG00000232554	RSU1P2	10:45106610-45116101	2	12978485	0.317734	2	23532508	0.175235	OK
ENSG00000232555	PPIAP66	2:172137345-172370401	0	12978485	0	0	23532508	0	FAIL
ENSG00000232556	PRCPP1	2:101520834-101521976	1	12978485	0.067411	3	23532508	0.111534	OK
ENSG00000232557	BTBD6P1	1:23907111-23907885	0	12978485	0	0	23532508	0	FAIL
ENSG00000232558	KCND3-IT1	1:111853762-111856905	0	12978485	0	0	23532508	0	FAIL
ENSG00000232560	LINC01549	21:17438821-17450104	0	12978485	0	0	23532508	0	FAIL
ENSG00000232562	TPMTP3	X:51979223-51980012	0	12978485	0	0	23532508	0	FAIL
ENSG00000232563	CRB3P1	3:1394173-1394448	0	12978485	0	0	23532508	0	FAIL
ENSG00000232564	MRTFA-AS1	22:40521800-40526707	7	12978485	0.279169	3	23532508	0.065985	OK
ENSG00000232568	RPL23AP35	2:186261419-186261919	74	12978485	11.380727	149	23532508	12.638058	OK
ENSG00000232573	RPL3P4	14:98972879-98973301	1063	12978485	193.628329	1673	23532508	168.068900	OK
ENSG00000232576	TUBB4BP8	X:88908403-88908763	1	12978485	0.213437	2	23532508	0.235426	OK
ENSG00000232578	MTCYBP35	5:94592771-94594791	1	12978485	0.038125	1	23532508	0.021026	OK
ENSG00000232579	MTCO1P27	19:12504665-12504890	0	12978485	0	0	23532508	0	FAIL
ENSG00000232581	ZDHHC4	7:6578565-6588974	397	12978485	85.683716	200	23532508	23.806391	OK
ENSG00000232582	ETDB	X:135135149-135135770	0	12978485	0	0	23532508	0	FAIL
ENSG00000232583	GPR143P	Y:7100733-7106502	0	12978485	0	0	23532508	0	FAIL
ENSG00000232585	OFD1P12Y	Y:23972780-23995081	3	12978485	0.191509	1	23532508	0.035207	OK
ENSG00000232586	KIAA1614-AS1	1:180949699-180954887	15	12978485	0.802610	19	23532508	0.560690	OK
ENSG00000232587	EEF1A1P3	13:28214513-28215897	256	12978485	14.241843	433	23532508	13.285255	OK
ENSG00000232590	HSPE1P28	9:73573615-73579498	0	12978485	0	0	23532508	0	FAIL
ENSG00000232591	LINC02642	10:7444298-7472040	2	12978485	0.077389	1	23532508	0.021340	OK
ENSG00000232593	KANTR	X:53094142-53170914	657	12978485	39.094378	814	23532508	26.713398	OK
ENSG00000232594	LINC01794	2:94961047-94961503	0	12978485	0	0	23532508	0	FAIL
ENSG00000232595	CST2P1	20:23711320-23711406	0	12978485	0	0	23532508	0	FAIL
ENSG00000232596	LINC01646	1:4571481-4594016	0	12978485	0	0	23532508	0	FAIL
ENSG00000232597	MTND4P26	2:103855829-103869651	0	12978485	0	0	23532508	0	FAIL
ENSG00000232598	C6orf89	6:36940071-36944675	0	12978485	0	0	23532508	0	FAIL
ENSG00000232599	Y_RNA	X:125203805-125204338	0	12978485	0.000000	1	23532508	0.079578	OK
ENSG00000232600	TONSL-AS1	8:144437675-144439971	17	12978485	3.060421	4	23532508	0.397144	OK
ENSG00000232601	ANAPC15P2	3:174302944-174303287	0	12978485	0	0	23532508	0	FAIL
ENSG00000232603	IGLV7-46	22:22370829-22371120	0	12978485	0	0	23532508	0	FAIL
ENSG00000232604	ZFYVE9P2	2:52864235-52866631	0	12978485	0	0	23532508	0	FAIL
ENSG00000232605	HMGN2P11	7:84876554-84876956	3	12978485	0.573578	6	23532508	0.632671	OK
ENSG00000232606	LINC01412	2:144521868-144579434	0	12978485	0	0	23532508	0	FAIL
ENSG00000232608	TIMM9P2	21:39216624-39217506	4	12978485	1.158656	2	23532508	0.319507	OK
ENSG00000232610	CCT6P4	3:190714811-190716399	3	12978485	0.145470	7	23532508	0.187200	OK
ENSG00000232611	RANP4	X:136840931-136847797	15	12978485	0.382955	19	23532508	0.267526	OK
ENSG00000232612	RPL31P35	7:54656358-54656734	11	12978485	2.248161	13	23532508	1.465324	OK
ENSG00000232613	LINC02576	2:65030720-65053017	0	12978485	0	0	23532508	0	FAIL
ENSG00000232614	USP9YP9	Y:25730011-25735160	0	12978485	0	0	23532508	0	FAIL
ENSG00000232615	MARCHF11	5:1614836-1616334	79	12978485	5.662323	128	23532508	5.059799	OK
ENSG00000232617	CHEK2P1	Y:9665229-9669010	0	12978485	0	0	23532508	0	FAIL
ENSG00000232618	HIVEP2-DT	6:142946406-142957945	1	12978485	0.030916	1	23532508	0.017051	OK
ENSG00000232620	TSPY17P	Y:6520463-6520929	0	12978485	0	0	23532508	0	FAIL
ENSG00000232621	C4BPAP2	1:207225798-207229202	0	12978485	0	0	23532508	0	FAIL
ENSG00000232622	LINC01555	1:84636158-84637106	0	12978485	0	0	23532508	0	FAIL
ENSG00000232623	MRAP-AS1	21:32306464-32308737	5	12978485	0.661947	3	23532508	0.219043	OK
ENSG00000232624	LINC01517	10:28743506-28941910	583	12978485	33.402396	5	23532508	0.157992	OK
ENSG00000232625	RPL23AP31	2:218841599-218842065	82	12978485	13.529227	158	23532508	14.377123	OK
ENSG00000232626	RNU6-89P	1:202438396-202439957	16	12978485	1.052784	33	23532508	1.197537	OK
ENSG00000232627	MTURN	7:23365618-23365976	5	12978485	1.073128	3	23532508	0.355106	OK
ENSG00000232628	SKI	1:224208741-224213625	0	12978485	0	0	23532508	0	FAIL
ENSG00000232629	HLA-DQB2	6:32756098-32763532	12	12978485	1.114220	21	23532508	1.075387	OK
ENSG00000232630	PRPS1P2	9:125150653-125151589	49	12978485	4.029327	27	23532508	1.224492	OK
ENSG00000232631	MTND2P23	2:211777206-211777856	2	12978485	0.236715	4	23532508	0.261102	OK
ENSG00000232633	TCF7	5:113323028-113437174	12	12978485	0.275099	1	23532508	0.012643	OK
ENSG00000232634	NEFLP1	Y:21221106-21222089	0	12978485	0.000000	1	23532508	0.043185	OK
ENSG00000232636	GRPEL2P1	13:87427200-87447235	0	12978485	0	0	23532508	0	FAIL
ENSG00000232638	GATA3-AS1	10:8051541-8053084	0	12978485	0	0	23532508	0	FAIL
ENSG00000232640	RPL7P27	6:169725091-169725854	3	12978485	0.573578	1	23532508	0.105445	OK
ENSG00000232642	PFN4	2:24165884-24175005	7	12978485	0.800229	1	23532508	0.063048	OK
ENSG00000232643	LINC00385	13:30153744-30160592	1	12978485	0.068066	1	23532508	0.037539	OK
ENSG00000232644	MAGEB6	X:26200042-26200647	0	12978485	0	0	23532508	0	FAIL
ENSG00000232645	LINC01431	20:23356586-23358175	2	12978485	0.173858	5	23532508	0.239712	OK
ENSG00000232646	P4HA1	10:73065126-73065467	0	12978485	0	0	23532508	0	FAIL
ENSG00000232647	POLR3KP1	13:59071462-59071803	0	12978485	0	0	23532508	0	FAIL
ENSG00000232648	ING2-DT	4:183494884-183504494	7	12978485	0.964855	1	23532508	0.076019	OK
ENSG00000232650	LINC01780	1:119327399-119356182	0	12978485	0	0	23532508	0	FAIL
ENSG00000232653	GOLGA8N	15:32593456-32607310	122	12978485	5.620302	215	23532508	5.462533	OK
ENSG00000232654	FAM136BP	6:3045384-3045800	3	12978485	0.554321	7	23532508	0.713335	OK
ENSG00000232655	LINC01656	22:44443327-44444788	0	12978485	0	0	23532508	0	FAIL
ENSG00000232656	IDI2-AS1	10:1022618-1045425	353	12978485	27.589113	52	23532508	2.241414	OK
ENSG00000232658	SLC44A3P1	2:193256483-193257757	1	12978485	0.060432	2	23532508	0.066658	OK
ENSG00000232661	CFTR-AS1	7:117560733-117564676	0	12978485	0	0	23532508	0	FAIL
ENSG00000232662	LDHBP1	13:113276616-113277734	13	12978485	0.895137	27	23532508	1.025334	OK
ENSG00000232663	HMGN2P17	1:8909742-8909904	7	12978485	3.308921	14	23532508	3.649826	OK
ENSG00000232664	LARP1BP3	X:134204353-134205916	0	12978485	0	0	23532508	0	FAIL
ENSG00000232665	PHB1P10	X:104647216-104647999	7	12978485	0.687952	12	23532508	0.650425	OK
ENSG00000232667	LINC02587	7:80312574-80391474	7	12978485	0.824160	2	23532508	0.129867	OK
ENSG00000232668	LINC01824	2:52883243-52883455	0	12978485	0	0	23532508	0	FAIL
ENSG00000232671	ZNF687-AS1	1:151279678-151282000	7	12978485	0.824448	12	23532508	0.779476	OK
ENSG00000232672	ACTG1P21	1:77773865-77774864	61	12978485	4.700086	118	23532508	5.014340	OK
ENSG00000232675	SLC24A3-AS1	20:19693209-19697576	0	12978485	0.000000	1	23532508	0.060620	OK
ENSG00000232676	ADH5P2	1:79521080-79522203	41	12978485	2.810564	83	23532508	3.137932	OK
ENSG00000232677	LINC00665	19:36259540-36331770	151	12978485	8.289392	189	23532508	5.722204	OK
ENSG00000232678	SPTLC1P4	1:152077952-152078211	8	12978485	2.370788	16	23532508	2.615041	OK
ENSG00000232679	LINC01705	1:222010825-222064773	6	12978485	0.717366	1	23532508	0.065939	OK
ENSG00000232680	ZNF460-AS1	19:35432957-35434642	0	12978485	0	0	23532508	0	FAIL
ENSG00000232682	LINC01553	10:60050668-60060743	5	12978485	0.524459	6	23532508	0.347095	OK
ENSG00000232684	ATP11A-AS1	13:112745449-112754693	0	12978485	0	0	23532508	0	FAIL
ENSG00000232685	LINC00442	13:19008259-19026802	0	12978485	0	0	23532508	0	FAIL
ENSG00000232687	RPL12P9	21:29127701-29128188	0	12978485	0	0	23532508	0	FAIL
ENSG00000232688	LINC01628	2:66921510-66922482	0	12978485	0	0	23532508	0	FAIL
ENSG00000232690	HSPE1P9	2:234455157-234455783	5	12978485	1.238756	10	23532508	1.366380	OK
ENSG00000232692	ATP5PO	21:26378552-26471698	11	12978485	1.085221	1	23532508	0.054410	OK
ENSG00000232693	FBXL12P1	2:65373700-65380685	0	12978485	0	0	23532508	0	FAIL
ENSG00000232695	ELOCP17	Y:25860943-25861268	0	12978485	0	0	23532508	0	FAIL
ENSG00000232696	EGR4	2:46078015-46078828	1	12978485	0.166057	1	23532508	0.091583	OK
ENSG00000232699	BDH2P1	6:99174744-99175479	15	12978485	1.570325	30	23532508	1.732109	OK
ENSG00000232701	RPL21P108	13:74377163-74377951	1	12978485	0.160188	1	23532508	0.088346	OK
ENSG00000232702	SLC29A1	6:51410081-51410537	142	12978485	23.941323	281	23532508	26.128947	OK
ENSG00000232706	NUTM2HP	10:50676743-50686326	3	12978485	0.092535	1	23532508	0.017011	OK
ENSG00000232707	AP1B1P2	22:32134028-32134133	0	12978485	0	0	23532508	0	FAIL
ENSG00000232709	MARK2P9	10:92418667-92420875	0	12978485	0.000000	1	23532508	0.024606	OK
ENSG00000232710	OLA1P1	22:42136433-42139927	32	12978485	3.696580	13	23532508	0.828227	OK
ENSG00000232712	KIZ-AS1	20:21154023-21218289	361	12978485	5.179751	1	23532508	0.007913	OK
ENSG00000232713	RPS12P3	2:60938204-60938604	45	12978485	8.646576	87	23532508	9.219485	OK
ENSG00000232714	MTND3P8	1:235541759-235542097	0	12978485	0.000000	1	23532508	0.125352	OK
ENSG00000232715	LINC01022	7:158590629-158591120	0	12978485	0	0	23532508	0	FAIL
ENSG00000232716	H4P1	7:130840204-130843725	4	12978485	0.178875	5	23532508	0.123315	OK
ENSG00000232717	TRIM51JP	2:95574901-95580769	0	12978485	0	0	23532508	0	FAIL
ENSG00000232718	GAPDHP48	2:3688021-3688981	4	12978485	0.320710	8	23532508	0.353752	OK
ENSG00000232719	Metazoa_SRP	2:201101382-201103136	3	12978485	0.182153	6	23532508	0.200919	OK
ENSG00000232721	LNCTAM34A	1:143735983-143739506	7	12978485	1.310647	12	23532508	1.239152	OK
ENSG00000232722	MROH4P	8:142567260-142577881	1	12978485	0.048828	1	23532508	0.026929	OK
ENSG00000232723	RPS17P7	2:121309995-121310412	0	12978485	0	0	23532508	0	FAIL
ENSG00000232724	TRIM80P	17:75074306-75079549	2	12978485	0.054109	1	23532508	0.014921	OK
ENSG00000232725	PLXNB3-AS1	X:153735626-153766478	109	12978485	9.188747	1	23532508	0.046493	OK
ENSG00000232727	YWHAEP1	7:64433830-64434592	51	12978485	5.150171	101	23532508	5.625079	OK
ENSG00000232728	PHB2P1	10:109528119-109529008	2	12978485	0.173147	5	23532508	0.238733	OK
ENSG00000232729	GTF2I-AS1	7:74688864-74729001	482	12978485	52.242372	143	23532508	8.548062	OK
ENSG00000232730	FAM8A4P	Y:12321623-12322835	0	12978485	0	0	23532508	0	FAIL
ENSG00000232732	SEPHS1P6	2:199867396-199911159	15	12978485	2.876761	10	23532508	1.057714	OK
ENSG00000232734	ATP5MC1P7	10:69432972-69433371	1	12978485	0.192626	2	23532508	0.212472	OK
ENSG00000232735	ATG4AP1	X:82998699-82999236	0	12978485	0.000000	1	23532508	0.078986	OK
ENSG00000232736	LINC03013	7:35768122-35768640	1	12978485	0.148460	2	23532508	0.163755	OK
ENSG00000232738	LAMP5	20:9575608-9577689	0	12978485	0.000000	1	23532508	0.091386	OK
ENSG00000232739	AVPI1	10:15237492-15241767	0	12978485	0	0	23532508	0	FAIL
ENSG00000232740	LINC01826	2:123066151-123073481	0	12978485	0	0	23532508	0	FAIL
ENSG00000232742	RHOQP2	2:131460999-131461577	87	12978485	11.577551	168	23532508	12.329984	OK
ENSG00000232743	ELF2P3	9:87816465-87817970	4	12978485	0.204650	8	23532508	0.225734	OK
ENSG00000232744	USP9YP16	Y:18121195-18123799	0	12978485	0	0	23532508	0	FAIL
ENSG00000232746	LINC02022	3:12877522-12885211	13	12978485	1.577414	1	23532508	0.066920	OK
ENSG00000232747	IGKV1D-35	2:89895502-89895772	0	12978485	0	0	23532508	0	FAIL
ENSG00000232748	STX4	16:31056460-31062803	69	12978485	1.599020	135	23532508	1.725418	OK
ENSG00000232749	CARD19	9:82451656-82455225	2	12978485	0.228977	1	23532508	0.063142	OK
ENSG00000232750	FAM20B	1:179035309-179035652	5	12978485	1.119921	4	23532508	0.494121	OK
ENSG00000232751	RPL34P1	1:173351689-173352004	90	12978485	21.944790	178	23532508	23.936724	OK
ENSG00000232752	MTCO3P21	1:93924743-93925385	0	12978485	0	0	23532508	0	FAIL
ENSG00000232754	RNU6-375P	22:41169190-41183144	0	12978485	0	0	23532508	0	FAIL
ENSG00000232756	DDX3ILA1	7:77990384-77995171	1	12978485	0.088648	2	23532508	0.097781	OK
ENSG00000232757	ETF1P1	6:30031713-30033003	46	12978485	3.601959	15	23532508	0.647781	OK
ENSG00000232759	STEAP1B-AS1	7:22563337-22573996	1	12978485	0.031682	2	23532508	0.034946	OK
ENSG00000232760	DLX1	2:131833783-131836532	16	12978485	0.949045	33	23532508	1.079535	OK
ENSG00000232762	LINC01343	1:53304536-53307462	2	12978485	0.204922	2	23532508	0.113017	OK
ENSG00000232764	TRIM60P8Y	Y:23025594-23026663	0	12978485	0	0	23532508	0	FAIL
ENSG00000232765	CA5BP1	X:55279839-55288685	1	12978485	0.193594	1	23532508	0.106770	OK
ENSG00000232766	KIAA1143P2	3:27703129-27703568	0	12978485	0	0	23532508	0	FAIL
ENSG00000232767	HSPA12A-AS1	10:116670034-116672750	14	12978485	1.389069	9	23532508	0.492486	OK
ENSG00000232768	ZMYM6	1:31050872-31051034	13	12978485	6.145140	1	23532508	0.260702	OK
ENSG00000232771	PPP1R26P5	22:21341595-21345258	0	12978485	0.000000	1	23532508	0.011598	OK
ENSG00000232772	MTND4P22	2:143096839-143098007	3	12978485	0.197735	7	23532508	0.254458	OK
ENSG00000232773	DEFB130D	4:9422313-9429702	0	12978485	0	0	23532508	0	FAIL
ENSG00000232774	LINC03033	14:61570405-61658696	600	12978485	31.361940	759	23532508	21.880096	OK
ENSG00000232775	BMS1P22	22:15805847-15806503	29	12978485	7.138873	9	23532508	1.221884	OK
ENSG00000232777	MRPL51P2	21:43115334-43115709	2	12978485	0.409844	4	23532508	0.452068	OK
ENSG00000232778	RPL23AP50	6:107931800-107932254	0	12978485	0	0	23532508	0	FAIL
ENSG00000232780	GAPDHP74	1:119434166-119435080	8	12978485	0.973599	16	23532508	1.073905	OK
ENSG00000232783	FRG2FP	3:198110206-198111878	0	12978485	0.000000	1	23532508	0.049876	OK
ENSG00000232786	TIMM9P3	13:45552863-45553136	1	12978485	0.281207	1	23532508	0.155089	OK
ENSG00000232787	OR7L1P	X:131596121-131596987	0	12978485	0	0	23532508	0	FAIL
ENSG00000232788	ITGA6-AS1	2:172464262-172466022	6	12978485	0.778736	7	23532508	0.501063	OK
ENSG00000232789	SNORA80B	2:219358870-219358983	0	12978485	0	0	23532508	0	FAIL
ENSG00000232790	LINC01162	7:20835376-21023362	29	12978485	1.863609	1	23532508	0.035442	OK
ENSG00000232791	OR11I1P	1:110853939-110854892	0	12978485	0	0	23532508	0	FAIL
ENSG00000232792	FTH1P25	1:185071567-185072035	10	12978485	1.642870	5	23532508	0.453032	OK
ENSG00000232793	DNAJC19P8	1:245282831-245283089	0	12978485	0	0	23532508	0	FAIL
ENSG00000232794	HNRNPDP1	X:64044305-64045058	30	12978485	3.065674	51	23532508	2.874290	OK
ENSG00000232795	ZBED9P1	13:35185294-35186679	0	12978485	0	0	23532508	0	FAIL
ENSG00000232797	FAM207CP	21:13792635-13793141	1	12978485	0.151974	2	23532508	0.167631	OK
ENSG00000232798	SNORA70	9:39892550-39892895	0	12978485	0	0	23532508	0	FAIL
ENSG00000232799	CRYGFP	2:209145241-209147687	0	12978485	0.000000	1	23532508	0.067132	OK
ENSG00000232800	SLC7A15P	2:20386386-20396588	0	12978485	0	0	23532508	0	FAIL
ENSG00000232801	SDCBPP3	X:40890647-40891537	37	12978485	3.199632	75	23532508	3.576970	OK
ENSG00000232803	SLCO4A1-AS1	20:62663019-62666724	4	12978485	0.334379	2	23532508	0.092207	OK
ENSG00000232805	NIP7P1	10:93106872-93107383	0	12978485	0	0	23532508	0	FAIL
ENSG00000232806	FAM3B	21:41559125-41562958	0	12978485	0	0	23532508	0	FAIL
ENSG00000232807	FBH1	10:5934270-5945900	71	12978485	1.569304	120	23532508	1.462802	OK
ENSG00000232808	TTTY20	Y:9329880-9334832	8	12978485	2.379941	4	23532508	0.656284	OK
ENSG00000232809	VDAC1P10	1:215376484-215377374	1	12978485	0.086477	2	23532508	0.095386	OK
ENSG00000232810	TNF	6:31575565-31578336	2	12978485	0.091836	3	23532508	0.075973	OK
ENSG00000232811	HSPE1P8	1:110943467-110952848	365	12978485	11.921775	53	23532508	0.954728	OK
ENSG00000232812	LINC01717	1:208728665-208736286	0	12978485	0	0	23532508	0	FAIL
ENSG00000232813	S100A11P6	X:48274904-48275047	1	12978485	0.535074	1	23532508	0.295100	OK
ENSG00000232814	COL4A2-AS1	13:110502575-110508179	1030	12978485	146.966877	49	23532508	3.855974	OK
ENSG00000232815	DUX4L50	9:63817748-63818462	3	12978485	0.323289	5	23532508	0.297164	OK
ENSG00000232817	PPP1R9A	7:63388808-63393657	0	12978485	0	0	23532508	0	FAIL
ENSG00000232818	RPS2P32	7:23490473-23491364	32	12978485	2.764147	63	23532508	3.001287	OK
ENSG00000232821	WIPI2	7:19112474-19114271	44	12978485	1.981430	53	23532508	1.316308	OK
ENSG00000232823	TXNP1	10:119683127-119683823	31	12978485	6.438190	9	23532508	1.030862	OK
ENSG00000232824	PRR13P1	1:198197779-198198186	20	12978485	3.776990	4	23532508	0.416612	OK
ENSG00000232825	PLPPR5-AS1	1:99004276-99244794	0	12978485	0	0	23532508	0	FAIL
ENSG00000232827	LINC01189	9:62452451-62522018	65	12978485	2.435873	3	23532508	0.062004	OK
ENSG00000232828	SUV39H1	X:48698963-48737163	243	12978485	20.241400	64	23532508	2.940154	OK
ENSG00000232829	GSTO3P	3:130827659-130828376	14	12978485	1.502379	28	23532508	1.657164	OK
ENSG00000232830	FAM136CP	3:101414228-101414633	5	12978485	0.948899	10	23532508	1.046660	OK
ENSG00000232832	LMLN-AS1	3:198038321-198039234	20	12978485	2.843195	5	23532508	0.392015	OK
ENSG00000232834	RPP40P1	X:27847588-27847939	0	12978485	0	0	23532508	0	FAIL
ENSG00000232835	LINC01249	2:5549780-5556031	0	12978485	0	0	23532508	0	FAIL
ENSG00000232837	LINC01700	21:38974429-38977774	0	12978485	0	0	23532508	0	FAIL
ENSG00000232838	PET117	20:18137863-18143169	137	12978485	9.171096	255	23532508	9.414487	OK
ENSG00000232841	BRWD1P3	7:17033089-17033478	0	12978485	0	0	23532508	0	FAIL
ENSG00000232842	KAT7P1	X:95973328-95974315	5	12978485	0.389932	11	23532508	0.473116	OK
ENSG00000232843	SNX18P2	9:92893698-92894505	0	12978485	0	0	23532508	0	FAIL
ENSG00000232845	TRAPPC2P9	Y:23762838-23765583	0	12978485	0	0	23532508	0	FAIL
ENSG00000232846	SLC25A6P3	1:51709062-51709940	0	12978485	0	0	23532508	0	FAIL
ENSG00000232848	RPL7AP18	1:8057245-8058463	168	12978485	16.180625	335	23532508	17.794533	OK
ENSG00000232849	LINC00363	13:93032972-93057926	0	12978485	0	0	23532508	0	FAIL
ENSG00000232850	PTGES2-AS1	9:128128529-128130628	5	12978485	0.183454	10	23532508	0.202354	OK
ENSG00000232851	ATP5MFP3	9:77040416-77040673	0	12978485	0.000000	1	23532508	0.164707	OK
ENSG00000232852	CICP4	20:64290187-64292998	8	12978485	0.219205	15	23532508	0.226677	OK
ENSG00000232853	LUZP4P1	10:21247752-21248095	0	12978485	0	0	23532508	0	FAIL
ENSG00000232855	LINC01692	21:28328738-28674848	90	12978485	3.264065	32	23532508	0.640062	OK
ENSG00000232857	KATNBL1P2	1:94650544-94651378	0	12978485	0	0	23532508	0	FAIL
ENSG00000232858	RPL34P27	13:24988577-24988925	191	12978485	42.168091	379	23532508	46.147223	OK
ENSG00000232859	LYRM9	17:27878314-27894752	12	12978485	1.218495	22	23532508	1.232029	OK
ENSG00000232860	SMG7-AS1	1:183460874-183472896	7	12978485	0.187536	10	23532508	0.147755	OK
ENSG00000232862	LCE3D	1:36080066-36084026	0	12978485	0.000000	1	23532508	0.047310	OK
ENSG00000232864	NUCKS1P1	1:227410617-227411319	14	12978485	1.534436	28	23532508	1.692523	OK
ENSG00000232867	RPL36AP34	9:27210327-27210626	7	12978485	1.797847	9	23532508	1.274832	OK
ENSG00000232869	TRBV29-1	7:142740206-142740894	0	12978485	0.000000	1	23532508	0.105707	OK
ENSG00000232871	SEC1P	19:48638071-48682245	94	12978485	12.137074	5	23532508	0.356051	OK
ENSG00000232872	CTAGE3P	13:51908218-51910621	3	12978485	0.096153	7	23532508	0.123736	OK
ENSG00000232873	RPL23AP93	3:194562978-194564001	5	12978485	0.795977	9	23532508	0.790185	OK
ENSG00000232874	LINC02924	3:194130616-194131201	0	12978485	0	0	23532508	0	FAIL
ENSG00000232875	HMGN2P35	10:96915633-96915902	5	12978485	1.426863	9	23532508	1.416480	OK
ENSG00000232876	RBMXP1	6:135055033-135060550	1	12978485	0.097532	1	23532508	0.053790	OK
ENSG00000232878	DPYD-AS1	1:97095923-97322955	337	12978485	47.645786	24	23532508	1.871378	OK
ENSG00000232879	GLRX5P2	1:161034834-161035006	0	12978485	0.000000	1	23532508	0.245632	OK
ENSG00000232880	NDUFB4P10	20:45388347-45388705	0	12978485	0	0	23532508	0	FAIL
ENSG00000232881	RPS10P21	13:71913704-71914178	2	12978485	0.324424	4	23532508	0.357848	OK
ENSG00000232882	PHKA1P1	1:90892992-90893612	9	12978485	1.116675	19	23532508	1.300151	OK
ENSG00000232883	RPLP0P5	1:220316667-220317599	72	12978485	5.946027	142	23532508	6.467531	OK
ENSG00000232884	ABCC13	21:14676689-14763259	12	12978485	1.264633	1	23532508	0.058122	OK
ENSG00000232885	GPC5-AS2	13:92339794-92379536	0	12978485	0	0	23532508	0	FAIL
ENSG00000232886	RAD23BP3	21:16862875-16873691	0	12978485	0	0	23532508	0	FAIL
ENSG00000232887	GHRHR	7:31119284-31119572	0	12978485	0	0	23532508	0	FAIL
ENSG00000232888	RPS11P5	12:132825701-132826184	207	12978485	32.953457	358	23532508	31.431814	OK
ENSG00000232889	CPD	17:20595531-20595708	0	12978485	0	0	23532508	0	FAIL
ENSG00000232891	C6orf132	6:150600834-150605850	0	12978485	0	0	23532508	0	FAIL
ENSG00000232892	RGS5-AS1	1:163161675-163213023	0	12978485	0	0	23532508	0	FAIL
ENSG00000232893	IQCA1-AS1	2:236391074-236392388	0	12978485	0	0	23532508	0	FAIL
ENSG00000232894	MRPS31P2	13:19552571-19570288	56	12978485	8.329794	5	23532508	0.410178	OK
ENSG00000232895	B3GALNT2	1:114206427-114262278	0	12978485	0	0	23532508	0	FAIL
ENSG00000232896	LINC00587	9:110599475-110605219	0	12978485	0	0	23532508	0	FAIL
ENSG00000232897	NCF4-AS1	22:47662559-47663603	2	12978485	0.208245	4	23532508	0.229700	OK
ENSG00000232899	CDY9P	Y:18182835-18184414	0	12978485	0	0	23532508	0	FAIL
ENSG00000232900	CST9L	20:10875333-10909279	3	12978485	0.191898	1	23532508	0.035278	OK
ENSG00000232901	CYCSP10	3:10000647-10000940	8	12978485	2.096615	5	23532508	0.722694	OK
ENSG00000232903	LINC01166	10:132943967-132965289	0	12978485	0	0	23532508	0	FAIL
ENSG00000232905	DAPK1-IT1	9:113850687-113851632	3	12978485	0.244346	6	23532508	0.269521	OK
ENSG00000232906	CCT6A	7:65355934-65357176	0	12978485	0	0	23532508	0	FAIL
ENSG00000232907	DLGAP4-AS1	20:36507702-36573391	5543	12978485	609.421285	138	23532508	8.367729	OK
ENSG00000232908	HSD17B7P1	1:247827486-247828502	0	12978485	0.000000	1	23532508	0.041784	OK
ENSG00000232909	PKIB	6:35733867-35736947	3	12978485	0.345518	1	23532508	0.063519	OK
ENSG00000232910	RAB9AP1	Y:23751188-23751760	0	12978485	0	0	23532508	0	FAIL
ENSG00000232912	RERE-AS1	1:8424645-8435013	7	12978485	1.228597	1	23532508	0.096798	OK
ENSG00000232913	PLCE1-AS2	10:94081950-94108814	2	12978485	0.166776	1	23532508	0.045990	OK
ENSG00000232914	TRAPPC2P4	Y:25904518-25907250	0	12978485	0	0	23532508	0	FAIL
ENSG00000232915	RNF14P1	2:138412066-138413318	1	12978485	0.061493	3	23532508	0.101742	OK
ENSG00000232916	HMGN2P27	5:116218026-116218295	49	12978485	13.983256	88	23532508	13.850029	OK
ENSG00000232917	HSPE1P6	1:203903723-203904013	8	12978485	2.118229	16	23532508	2.336462	OK
ENSG00000232918	PHTF1	1:94406395-94406882	1	12978485	0.157891	2	23532508	0.174157	OK
ENSG00000232920	LINC01400	9:37073531-37075792	0	12978485	0	0	23532508	0	FAIL
ENSG00000232922	MTND6P24	7:112373733-112374250	0	12978485	0.000000	1	23532508	0.082036	OK
ENSG00000232924	ELOCP4	Y:9230915-9231247	0	12978485	0	0	23532508	0	FAIL
ENSG00000232925	MRPS16P2	20:59113224-59113631	1	12978485	0.188849	2	23532508	0.208306	OK
ENSG00000232926	CHEK2	22:19887289-19887970	5	12978485	0.564887	4	23532508	0.249234	OK
ENSG00000232927	USP12PY	Y:3682805-3683868	3	12978485	0.217248	5	23532508	0.199692	OK
ENSG00000232928	DDX3P1	X:74121012-74131923	7	12978485	0.276592	8	23532508	0.174336	OK
ENSG00000232930	PPP1R14BP4	7:36001317-36055431	0	12978485	0	0	23532508	0	FAIL
ENSG00000232931	LINC00342	2:95807052-95835003	340	12978485	10.256161	240	23532508	3.992758	OK
ENSG00000232934	GUCY2GP	10:112395813-112425589	42	12978485	4.968786	6	23532508	0.391479	OK
ENSG00000232935	LINC01435	10:127013501-127026475	42	12978485	4.314833	5	23532508	0.283296	OK
ENSG00000232936	PANK1-AS1	10:89645272-89652144	3	12978485	0.348727	4	23532508	0.256436	OK
ENSG00000232937	OAZ3	1:151765709-151766389	0	12978485	0	0	23532508	0	FAIL
ENSG00000232938	RPL23AP87	17:83226897-83240804	157	12978485	22.235932	288	23532508	22.495930	OK
ENSG00000232939	CDC37L1-DT	9:109760350-109772312	0	12978485	0	0	23532508	0	FAIL
ENSG00000232940	HCG25	6:33249534-33255167	149	12978485	21.228329	161	23532508	12.650602	OK
ENSG00000232943	GGCTP2	20:18220113-18220512	1	12978485	0.192626	3	23532508	0.318708	OK
ENSG00000232944	PRKAR1B	7:56408699-56409210	0	12978485	0	0	23532508	0	FAIL
ENSG00000232946	RPL35AP20	9:6675284-6675614	0	12978485	0.000000	1	23532508	0.128382	OK
ENSG00000232947	LINC02543	6:15994944-15999797	0	12978485	0.000000	1	23532508	0.050289	OK
ENSG00000232948	DEFB130A	8:12310962-12318316	0	12978485	0	0	23532508	0	FAIL
ENSG00000232949	STEAP1B-AS1	7:22589698-22602536	0	12978485	0	0	23532508	0	FAIL
ENSG00000232950	ZNF519P1	10:80297720-80299655	0	12978485	0.000000	1	23532508	0.026134	OK
ENSG00000232951	IPO7P1	X:51921864-51922499	25	12978485	3.028718	50	23532508	3.340755	OK
ENSG00000232952	LAMC1	1:105891739-105893517	71	12978485	3.075094	142	23532508	3.391909	OK
ENSG00000232953	HSPA8P18	3:19940269-19943310	17	12978485	0.679388	34	23532508	0.749383	OK
ENSG00000232954	LINC00374	13:58211697-58233117	0	12978485	0	0	23532508	0	FAIL
ENSG00000232956	SNHG15	7:44983019-44986961	222	12978485	22.863742	445	23532508	25.276103	OK
ENSG00000232958	NBPF21P	3:6208269-6208571	0	12978485	0	0	23532508	0	FAIL
ENSG00000232959	CBX1P3	1:170024077-170024683	0	12978485	0	0	23532508	0	FAIL
ENSG00000232963	HMGN2P20	2:24330402-24330674	6	12978485	1.693420	11	23532508	1.712229	OK
ENSG00000232964	LINC01737	1:230592660-230595583	0	12978485	0	0	23532508	0	FAIL
ENSG00000232965	RPS12P18	10:79544087-79544356	3	12978485	0.856118	7	23532508	1.101707	OK
ENSG00000232968	EIF4EP4	7:81463036-81463613	0	12978485	0	0	23532508	0	FAIL
ENSG00000232969	CFAP410	21:44339376-44340470	0	12978485	0	0	23532508	0	FAIL
ENSG00000232970	POLHP1	2:216156342-216156811	41	12978485	6.721435	1	23532508	0.090414	OK
ENSG00000232971	FNDC7	1:108734256-108734725	0	12978485	0	0	23532508	0	FAIL
ENSG00000232973	CYP1B1-AS1	2:38073447-38231651	386	12978485	36.667628	170	23532508	8.906359	OK
ENSG00000232975	MTCO1P57	7:68097737-68098250	1	12978485	0.295213	2	23532508	0.325628	OK
ENSG00000232976	TRIM60P10Y	Y:24659337-24660406	0	12978485	0	0	23532508	0	FAIL
ENSG00000232977	LINC00327	13:23465776-23487712	9	12978485	0.390939	10	23532508	0.239564	OK
ENSG00000232978	DENND4C	9:19291337-19292576	0	12978485	0	0	23532508	0	FAIL
ENSG00000232979	LINC01875	2:7735645-7735783	0	12978485	0.000000	1	23532508	0.305715	OK
ENSG00000232981	MTCO1P51	9:80563571-80564630	2	12978485	0.145378	5	23532508	0.200445	OK
ENSG00000232982	MTCO1P45	2:155263458-155263724	6	12978485	1.731474	12	23532508	1.909861	OK
ENSG00000232983	ENHO	9:34546524-34546996	0	12978485	0	0	23532508	0	FAIL
ENSG00000232985	GOLGA7B	10:128958772-128960062	0	12978485	0	0	23532508	0	FAIL
ENSG00000232986	LINC00366	13:33657436-33659928	0	12978485	0	0	23532508	0	FAIL
ENSG00000232987	LINC01219	11:1991096-1993670	0	12978485	0	0	23532508	0	FAIL
ENSG00000232989	BTF3L4	1:238268494-238268595	0	12978485	0.000000	1	23532508	0.416612	OK
ENSG00000232990	MTATP6P7	2:130276507-130277187	16	12978485	1.810293	27	23532508	1.684800	OK
ENSG00000232991	GACAT1	2:107754112-107822129	0	12978485	0	0	23532508	0	FAIL
ENSG00000232992	AHCYP4	2:138901433-138902747	1	12978485	0.058594	2	23532508	0.064630	OK
ENSG00000232993	KLF18	1:53069938-53085502	0	12978485	0	0	23532508	0	FAIL
ENSG00000232994	RPL7P14	2:203040108-203040899	6	12978485	0.623891	12	23532508	0.688169	OK
ENSG00000232995	RGS5	1:163244505-163321894	37	12978485	4.108802	15	23532508	0.918672	OK
ENSG00000232998	VPS13A-AS1	9:77176760-77178180	1	12978485	0.109915	2	23532508	0.121239	OK
ENSG00000232999	SERPINB9	6:2910613-2912113	0	12978485	0	0	23532508	0	FAIL
ENSG00000233002	TBC1D26-AS1	17:15735023-15749192	0	12978485	0	0	23532508	0	FAIL
ENSG00000233003	CICP26	1:227975390-227978193	8	12978485	0.251799	14	23532508	0.243024	OK
ENSG00000233005	DCDC2C	2:21221169-21970959	0	12978485	0	0	23532508	0	FAIL
ENSG00000233006	MIR3936HG	5:132311285-132370170	59	12978485	4.115064	22	23532508	0.846259	OK
ENSG00000233007	UBTFL11	X:38531923-38534174	1	12978485	0.034214	3	23532508	0.056609	OK
ENSG00000233008	LINC01725	1:83575776-83861053	0	12978485	0	0	23532508	0	FAIL
ENSG00000233009	NALCN-AS1	13:100708325-101059286	67	12978485	1.813911	4	23532508	0.059725	OK
ENSG00000233010	RPEP4	22:29608900-29609501	6	12978485	0.767946	1	23532508	0.070589	OK
ENSG00000233011	SLC9A3P1	10:50150603-50152287	0	12978485	0.000000	1	23532508	0.025219	OK
ENSG00000233012	HDAC1P2	1:220625740-220628056	14	12978485	0.791927	28	23532508	0.873516	OK
ENSG00000233013	FAM157B	9:138243620-138253217	37	12978485	7.963330	12	23532508	1.424394	OK
ENSG00000233014	TBC1D3P7	17:41323427-41329545	0	12978485	0	0	23532508	0	FAIL
ENSG00000233015	SLC25A6P1	20:21742303-21743077	0	12978485	0	0	23532508	0	FAIL
ENSG00000233016	SNHG7	9:136721366-136728184	176	12978485	16.136487	339	23532508	17.141618	OK
ENSG00000233017	LINC01056	20:62427827-62447677	0	12978485	0	0	23532508	0	FAIL
ENSG00000233018	USH2A-AS2	1:235097187-235097412	0	12978485	0	0	23532508	0	FAIL
ENSG00000233020	CHORDC1P5	1:70530526-70531492	7	12978485	0.557760	14	23532508	0.615224	OK
ENSG00000233021	RN7SL754P	10:437561-441170	0	12978485	0	0	23532508	0	FAIL
ENSG00000233024	NPIPA9	16:18358086-18379331	2392	12978485	243.672603	4012	23532508	225.404320	OK
ENSG00000233025	CRYZP1	7:103088664-103089610	14	12978485	1.139080	1	23532508	0.044873	OK
ENSG00000233026	MTCO1P5	3:12165299-12165642	1	12978485	0.223984	3	23532508	0.370591	OK
ENSG00000233028	PON1	7:56175634-56176412	1	12978485	0.098910	2	23532508	0.109100	OK
ENSG00000233029	MAD2L2	1:121090289-121097655	7	12978485	0.152231	9	23532508	0.107945	OK
ENSG00000233030	RNU1-68P	1:149785659-149793020	11	12978485	0.239220	14	23532508	0.167915	OK
ENSG00000233031	TRIM43B	2:203672175-203672423	0	12978485	0	0	23532508	0	FAIL
ENSG00000233033	CASK-AS1	X:41520036-41522336	39	12978485	5.834899	26	23532508	2.145349	OK
ENSG00000233036	KRTAP8-2P	21:30802242-30802427	0	12978485	0.000000	1	23532508	0.228465	OK
ENSG00000233037	TRIM64FP	2:95542730-95543230	0	12978485	0	0	23532508	0	FAIL
ENSG00000233038	PTPRN2-AS1	7:157854529-157863011	1	12978485	0.141703	1	23532508	0.078151	OK
ENSG00000233039	MTND5P30	2:155311697-155313427	2	12978485	0.089024	5	23532508	0.122745	OK
ENSG00000233040	FAM204BP	1:197746751-197747451	2	12978485	0.219831	3	23532508	0.181859	OK
ENSG00000233041	PHGR1	15:40351033-40356434	0	12978485	0	0	23532508	0	FAIL
ENSG00000233044	MIR4466	6:157107727-157119706	0	12978485	0	0	23532508	0	FAIL
ENSG00000233045	RPL15P5	2:138278574-138279210	722	12978485	87.332072	1437	23532508	95.862582	OK
ENSG00000233047	LINC01677	1:105927620-106028277	0	12978485	0	0	23532508	0	FAIL
ENSG00000233048	LINC01722	20:12865202-12952519	0	12978485	0	0	23532508	0	FAIL
ENSG00000233050	DEFB130B	8:12064389-12071747	0	12978485	0	0	23532508	0	FAIL
ENSG00000233052	DIP2C	10:1361001-1361637	0	12978485	0	0	23532508	0	FAIL
ENSG00000233055	PGAP4	9:101501643-101501885	4	12978485	1.268323	9	23532508	1.573867	OK
ENSG00000233056	ERVH48-1	21:42916803-42925630	0	12978485	0	0	23532508	0	FAIL
ENSG00000233057	EEF1A1P14	1:194188967-194190342	685	12978485	38.357310	1258	23532508	38.850266	OK
ENSG00000233058	ATP13A3-DT	3:194487140-194521156	24	12978485	0.756916	22	23532508	0.382661	OK
ENSG00000233060	PCBP1	2:70089721-70096100	0	12978485	0	0	23532508	0	FAIL
ENSG00000233061	TTLL7-IT1	1:83979118-83984300	2	12978485	0.052756	3	23532508	0.043644	OK
ENSG00000233063	SAR1AP4	X:75884546-75885136	1	12978485	0.130373	2	23532508	0.143805	OK
ENSG00000233064	RPL5P20	6:5851506-5870220	3	12978485	0.562413	1	23532508	0.103393	OK
ENSG00000233067	PTCHD1-AS	X:22191895-22235358	9	12978485	0.480565	1	23532508	0.029449	OK
ENSG00000233068	HMGN2P28	6:3831936-3894292	0	12978485	0	0	23532508	0	FAIL
ENSG00000233069	SH2D5	1:20732880-20733952	0	12978485	0	0	23532508	0	FAIL
ENSG00000233070	ZFY-AS1	Y:2966844-3002626	0	12978485	0	0	23532508	0	FAIL
ENSG00000233071	RPSAP59	X:103206010-103206899	3	12978485	0.259721	7	23532508	0.334226	OK
ENSG00000233072	RPS15AP6	1:21003550-21003934	26	12978485	5.203417	16	23532508	1.766001	OK
ENSG00000233073	GRM3-AS1	7:86782357-86803409	0	12978485	0	0	23532508	0	FAIL
ENSG00000233077	LINC01271	20:50299876-50321486	21	12978485	0.645099	26	23532508	0.440490	OK
ENSG00000233078	SRARP	1:16006160-16006671	0	12978485	0	0	23532508	0	FAIL
ENSG00000233079	LINC01755	1:55868254-55950119	9	12978485	0.220424	2	23532508	0.027015	OK
ENSG00000233080	LINC01399	22:35119824-35231056	73	12978485	14.308586	23	23532508	2.486323	OK
ENSG00000233081	RPL35	9:91426238-91427144	4	12978485	0.650216	8	23532508	0.717205	OK
ENSG00000233082	VEGFA	7:1267353-1269267	0	12978485	0	0	23532508	0	FAIL
ENSG00000233083	FTH1P6	2:52629743-52630078	0	12978485	0.000000	1	23532508	0.132795	OK
ENSG00000233084	RPL23AP25	1:248936581-248937043	144	12978485	23.963900	263	23532508	24.138292	OK
ENSG00000233085	THBS2-AS1	6:169286534-169289216	0	12978485	0	0	23532508	0	FAIL
ENSG00000233086	LNCARSR	9:79505804-79567802	13	12978485	1.123842	1	23532508	0.047678	OK
ENSG00000233087	RAB6D	2:131360492-131364168	187	12978485	3.918537	375	23532508	4.333806	OK
ENSG00000233090	ATP2A3	17:15792862-15793045	0	12978485	0	0	23532508	0	FAIL
ENSG00000233093	LINC00892	X:136639535-136642433	1	12978485	0.113153	1	23532508	0.062405	OK
ENSG00000233096	HMGN2P24	3:40970541-40971578	0	12978485	0	0	23532508	0	FAIL
ENSG00000233098	CCDC144NL-AS1	17:20868433-21002276	2148	12978485	152.234864	553	23532508	21.615275	OK
ENSG00000233099	PIGPP2	1:77346046-77349585	0	12978485	0	0	23532508	0	FAIL
ENSG00000233101	HOXB-AS3	17:48549630-48606414	440	12978485	74.640131	43	23532508	4.022944	OK
ENSG00000233103	RNU6-202P	X:42047883-42054836	0	12978485	0	0	23532508	0	FAIL
ENSG00000233105	LINC01794	2:94964473-94964836	0	12978485	0	0	23532508	0	FAIL
ENSG00000233106	RPL12P3	20:33272262-33272657	0	12978485	0.000000	1	23532508	0.107309	OK
ENSG00000233107	SUCLA2P2	2:76106016-76107324	0	12978485	0.000000	1	23532508	0.032463	OK
ENSG00000233108	GLCCI1-DT	7:7958183-7969903	0	12978485	0	0	23532508	0	FAIL
ENSG00000233109	IDI1P2	8:48913916-48914380	1	12978485	0.165700	2	23532508	0.182772	OK
ENSG00000233110	SORBS2-AS1	4:185587909-185594003	4	12978485	0.172276	2	23532508	0.047506	OK
ENSG00000233111	RAB1C	9:37636688-37637293	41	12978485	5.212994	81	23532508	5.679946	OK
ENSG00000233114	P3R3URF-PIK3R3	1:46104950-46105175	5	12978485	1.704659	2	23532508	0.376057	OK
ENSG00000233115	FAM90A11P	8:8011782-8017011	1	12978485	0.034739	1	23532508	0.019159	OK
ENSG00000233117	LINC00702	10:4201141-4243912	38	12978485	1.918138	52	23532508	1.447623	OK
ENSG00000233118	UBE2V1P8	1:40942251-40942515	1	12978485	0.290757	1	23532508	0.160356	OK
ENSG00000233120	USP9YP15	Y:18116527-18117695	0	12978485	0	0	23532508	0	FAIL
ENSG00000233121	VN1R20P	3:13926813-13927778	0	12978485	0.000000	1	23532508	0.043990	OK
ENSG00000233122	CTAGE7P	10:130106046-130108481	5	12978485	0.158150	8	23532508	0.139555	OK
ENSG00000233123	LINC01007	7:101562779-101569006	0	12978485	0	0	23532508	0	FAIL
ENSG00000233124	LINC00456	13:97168751-97187578	0	12978485	0	0	23532508	0	FAIL
ENSG00000233125	ACTBP12	1:92229018-92229435	13	12978485	2.396310	26	23532508	2.643193	OK
ENSG00000233126	ZNF736P3Y	Y:23049247-23051195	1	12978485	0.052594	2	23532508	0.058013	OK
ENSG00000233128	LINC01794	2:40746481-40767452	4	12978485	0.564183	1	23532508	0.077789	OK
ENSG00000233129	LRRC8D	1:93934479-93935244	0	12978485	0	0	23532508	0	FAIL
ENSG00000233131	RPS15AP14	2:175184215-175184607	3	12978485	0.588172	6	23532508	0.648770	OK
ENSG00000233132	FAM90A3P	8:7264526-7267536	0	12978485	0.000000	1	23532508	0.030462	OK
ENSG00000233133	RNU7-10P	3:17706058-17706233	19	12978485	8.317962	18	23532508	4.346019	OK
ENSG00000233134	MTND3P17	2:202617284-202617627	1	12978485	0.223984	2	23532508	0.247061	OK
ENSG00000233135	RPS27P18	10:125473686-125473932	0	12978485	0.000000	1	23532508	0.172042	OK
ENSG00000233136	USP17L11	4:9215405-9216997	1	12978485	0.048368	2	23532508	0.053351	OK
ENSG00000233138	ARID1B	6:142748443-142753759	63	12978485	13.908847	17	23532508	2.069928	OK
ENSG00000233139	ZNF630-AS1	X:48153868-48155941	3	12978485	0.138497	5	23532508	0.127305	OK
ENSG00000233143	DIRC3-AS1	2:216694404-217336120	70	12978485	2.663151	11	23532508	0.230806	OK
ENSG00000233144	ANXA7	10:73381433-73383496	134	12978485	25.747581	68	23532508	7.206034	OK
ENSG00000233145	CXorf66	X:140017268-140018037	1	12978485	0.132389	3	23532508	0.219043	OK
ENSG00000233146	BPIFB5P	20:33316869-33329969	0	12978485	0	0	23532508	0	FAIL
ENSG00000233148	SYF2P2	9:35010703-35011285	0	12978485	0	0	23532508	0	FAIL
ENSG00000233153	UBE2E2-DT	3:23194929-23202703	0	12978485	0	0	23532508	0	FAIL
ENSG00000233154	LINC01762	1:116423724-116478842	0	12978485	0	0	23532508	0	FAIL
ENSG00000233155	HMGA1P8	2:74418122-74418442	13	12978485	3.120429	26	23532508	3.441915	OK
ENSG00000233156	HSFY8P	Y:26011435-26012237	0	12978485	0	0	23532508	0	FAIL
ENSG00000233157	JOSD1	22:43759199-43759910	0	12978485	0	0	23532508	0	FAIL
ENSG00000233158	RPS24P6	2:94912432-94912831	20	12978485	3.852530	38	23532508	4.036969	OK
ENSG00000233159	RPL31P16	2:37194382-37194737	4	12978485	0.865737	8	23532508	0.954931	OK
ENSG00000233162	MORF4L1P6	X:73474563-73474830	1	12978485	0.287502	2	23532508	0.317122	OK
ENSG00000233163	RPS12P17	10:69161530-69161906	3	12978485	0.613135	1	23532508	0.112717	OK
ENSG00000233167	EEF1A1P26	7:14190795-14192157	29	12978485	1.639374	58	23532508	1.808273	OK
ENSG00000233170	ERLIN2	8:37747338-37748004	26	12978485	3.003471	24	23532508	1.529034	OK
ENSG00000233173	VN1R34P	7:63934449-63935331	0	12978485	0	0	23532508	0	FAIL
ENSG00000233175	FMNL1-AS1	17:45238028-45241734	11	12978485	0.944577	7	23532508	0.331511	OK
ENSG00000233176	OR7E157P	8:7592006-7592916	0	12978485	0	0	23532508	0	FAIL
ENSG00000233178	CYP1D1P	9:68393881-68406500	31	12978485	1.682870	45	23532508	1.347278	OK
ENSG00000233179	ANP32BP2	22:48448890-48451217	0	12978485	0	0	23532508	0	FAIL
ENSG00000233183	LINC01016	6:33891327-33927631	6	12978485	0.220646	5	23532508	0.101408	OK
ENSG00000233184	DPH5-DT	1:101025844-101090513	102	12978485	6.064523	156	23532508	5.115368	OK
ENSG00000233186	KLF4P1	9:4803788-4804972	0	12978485	0	0	23532508	0	FAIL
ENSG00000233189	RPL12P29	10:84389170-84389626	31	12978485	5.226627	61	23532508	5.672120	OK
ENSG00000233190	RPS24P13	10:32231849-32232245	15	12978485	2.911232	31	23532508	3.318203	OK
ENSG00000233191	LINC02577	7:157513294-157518658	0	12978485	0	0	23532508	0	FAIL
ENSG00000233193	TBC1D26-AS1	17:15761614-15763769	0	12978485	0	0	23532508	0	FAIL
ENSG00000233196	ISCUP1	1:186580515-186581191	1	12978485	0.113812	2	23532508	0.125537	OK
ENSG00000233197	TMEM256P1	10:69523311-69523650	0	12978485	0	0	23532508	0	FAIL
ENSG00000233198	RNF224	9:137227502-137229640	2	12978485	0.098216	2	23532508	0.054168	OK
ENSG00000233200	LINC02634	10:35219894-35230598	0	12978485	0	0	23532508	0	FAIL
ENSG00000233203	DHCR24-DT	1:54887563-54888850	7	12978485	1.276016	4	23532508	0.402137	OK
ENSG00000233204	MAPRE1P3	2:165285253-165286048	0	12978485	0	0	23532508	0	FAIL
ENSG00000233205	WBP1P2	2:87972656-87973082	28	12978485	5.052498	52	23532508	5.174963	OK
ENSG00000233206	RPS3AP1	21:20430443-20430762	4	12978485	0.963132	9	23532508	1.195155	OK
ENSG00000233208	LINC00642	14:90453571-90490763	4	12978485	0.378086	4	23532508	0.208519	OK
ENSG00000233211	GRPEL2P1	13:88978447-88978785	0	12978485	0.000000	1	23532508	0.125352	OK
ENSG00000233213	KCNJ6-AS1	21:37717102-37719569	0	12978485	0	0	23532508	0	FAIL
ENSG00000233214	ZNF805	19:35424062-35424652	0	12978485	0	0	23532508	0	FAIL
ENSG00000233215	LINC01687	21:22008756-22098518	12	12978485	0.808223	2	23532508	0.074291	OK
ENSG00000233216	LINC02792	1:58228682-58229003	0	12978485	0.000000	1	23532508	0.131970	OK
ENSG00000233217	MROH3P	1:200917460-200966668	0	12978485	0	0	23532508	0	FAIL
ENSG00000233219	UPP1	7:33868501-33874231	0	12978485	0	0	23532508	0	FAIL
ENSG00000233220	PRDM10-DT	11:130002938-130004356	0	12978485	0	0	23532508	0	FAIL
ENSG00000233221	ARHGEF4-AS1	2:130830978-130836994	0	12978485	0.000000	1	23532508	0.015048	OK
ENSG00000233222	INTS3	1:153750983-153752176	11	12978485	2.682141	7	23532508	0.941332	OK
ENSG00000233223	TAOK1	17:7581964-7584098	62	12978485	7.908146	47	23532508	3.306257	OK
ENSG00000233225	SSBP3P1	7:39833571-39834718	20	12978485	1.342345	35	23532508	1.295561	OK
ENSG00000233228	LPCAT2BP	1:92066306-92067839	0	12978485	0	0	23532508	0	FAIL
ENSG00000233229	CNOT7P1	X:69937166-69938017	22	12978485	1.989569	40	23532508	1.995043	OK
ENSG00000233230	LINC01122	2:47905678-47908176	21	12978485	3.121772	16	23532508	1.311770	OK
ENSG00000233231	HNRNPA1P49	6:166334568-166335471	25	12978485	2.130824	12	23532508	0.564085	OK
ENSG00000233232	NPIPB7	16:28456329-28472336	171	12978485	7.548844	223	23532508	5.429315	OK
ENSG00000233234	LINC02780	1:2811850-2812692	1	12978485	0.126937	2	23532508	0.140015	OK
ENSG00000233235	RPS7P4	1:89324522-89334880	0	12978485	0	0	23532508	0	FAIL
ENSG00000233236	LINC02573	21:20256752-20258820	0	12978485	0	0	23532508	0	FAIL
ENSG00000233237	LINC00472	6:71343427-71420745	127	12978485	2.468976	164	23532508	1.758380	OK
ENSG00000233238	DEFA9P	8:6959289-6960161	0	12978485	0	0	23532508	0	FAIL
ENSG00000233242	RPL32P21	9:37112548-37120446	3	12978485	0.166026	3	23532508	0.091565	OK
ENSG00000233243	VKORC1P1	X:27863893-27864349	4	12978485	0.674403	8	23532508	0.743885	OK
ENSG00000233246	PHC2-AS1	1:33350352-33363245	0	12978485	0	0	23532508	0	FAIL
ENSG00000233247	UBE2E4P	X:14244382-14244928	71	12978485	10.001083	85	23532508	6.603336	OK
ENSG00000233248	MTND6P9	2:155313440-155313958	3	12978485	0.445379	6	23532508	0.491265	OK
ENSG00000233250	RIBC1	X:53432722-53433032	38	12978485	13.430838	1	23532508	0.194928	OK
ENSG00000233251	SUCLA2P2	2:56173534-56185870	82	12978485	1.989294	112	23532508	1.498507	OK
ENSG00000233252	CRIP1P1	3:12673699-12673883	0	12978485	0	0	23532508	0	FAIL
ENSG00000233254	RPL21P134	X:75384346-75384828	217	12978485	34.616934	411	23532508	36.159838	OK
ENSG00000233256	GLRX3	10:13415202-13423133	0	12978485	0	0	23532508	0	FAIL
ENSG00000233258	ZWINT	10:83911654-83912922	0	12978485	0	0	23532508	0	FAIL
ENSG00000233259	FABP3P2	13:42369259-42369657	0	12978485	0	0	23532508	0	FAIL
ENSG00000233260	RPSAP63	X:133762796-133763683	26	12978485	2.255986	53	23532508	2.536265	OK
ENSG00000233261	FAM238A	10:26591310-26594271	0	12978485	0	0	23532508	0	FAIL
ENSG00000233262	SLC28A3-AS1	9:84278219-84290131	1	12978485	0.206570	1	23532508	0.113926	OK
ENSG00000233263	CAPZA1P4	7:131892616-131893615	3	12978485	0.316213	5	23532508	0.290659	OK
ENSG00000233264	NPSR1	7:7980312-7982228	8	12978485	0.419608	9	23532508	0.260347	OK
ENSG00000233266	HMGB1P31	2:54051334-54051760	7	12978485	1.263125	15	23532508	1.492778	OK
ENSG00000233268	PIK3CD-AS1	1:9660828-9662626	0	12978485	0	0	23532508	0	FAIL
ENSG00000233270	SNRPEP4	19:5576660-5576938	38	12978485	10.494346	63	23532508	9.595512	OK
ENSG00000233271	ERI3-IT1	1:54980950-54992274	3	12978485	0.540074	1	23532508	0.099286	OK
ENSG00000233272	PNPT1P2	7:121842368-121845131	0	12978485	0.000000	1	23532508	0.020729	OK
ENSG00000233273	AMMECR1LP1	13:96573659-96574499	0	12978485	0.000000	1	23532508	0.050528	OK
ENSG00000233275	FAHD2A	2:95434759-95435113	1	12978485	0.217044	3	23532508	0.359108	OK
ENSG00000233276	GPX1	3:49357174-49358605	1330	12978485	122.857320	2622	23532508	133.578902	OK
ENSG00000233277	LINC01728	20:43894720-43895468	0	12978485	0	0	23532508	0	FAIL
ENSG00000233278	RPS26P2	9:30831878-30832225	60	12978485	13.284585	117	23532508	14.286913	OK
ENSG00000233285	MTCYBP10	2:131369062-131369711	0	12978485	0.000000	1	23532508	0.065376	OK
ENSG00000233286	MTND3P10	2:120212935-120213275	0	12978485	0	0	23532508	0	FAIL
ENSG00000233287	RNU6-1010P	7:131242590-131242995	45	12978485	8.540091	90	23532508	9.419943	OK
ENSG00000233288	NMD3P2	7:56528253-56538676	1	12978485	0.029849	2	23532508	0.032924	OK
ENSG00000233290	PRDM16-DT	1:82212413-82848205	0	12978485	0	0	23532508	0	FAIL
ENSG00000233291	RPL7AP61	13:97901653-97902288	1	12978485	0.121149	2	23532508	0.133630	OK
ENSG00000233292	NACAP2	10:89139044-89139458	4	12978485	0.742656	9	23532508	0.921565	OK
ENSG00000233293	MIR1825	20:32561093-32573888	0	12978485	0	0	23532508	0	FAIL
ENSG00000233295	FAM90A20P	8:7295014-7298024	0	12978485	0	0	23532508	0	FAIL
ENSG00000233296	TMEM18-DT	2:677186-697382	28	12978485	1.110353	30	23532508	0.656115	OK
ENSG00000233297	RASA4DP	7:102681836-102690469	35	12978485	2.249183	38	23532508	1.346779	OK
ENSG00000233299	HIGD1AP4	2:223398267-223398546	0	12978485	0	0	23532508	0	FAIL
ENSG00000233300	EIF4A1P1	21:27367014-27367947	9	12978485	0.742458	17	23532508	0.773453	OK
ENSG00000233301	OR4C14P	11:55537002-55537924	0	12978485	0	0	23532508	0	FAIL
ENSG00000233303	XXYLT1-AS1	3:195094588-195096057	0	12978485	0	0	23532508	0	FAIL
ENSG00000233304	LINC01346	1:3940486-3955262	1	12978485	0.063455	1	23532508	0.034996	OK
ENSG00000233306	TRGV2	7:38362864-38363518	0	12978485	0	0	23532508	0	FAIL
ENSG00000233307	SRSF3P6	2:109732731-109733136	11	12978485	2.087578	20	23532508	2.093321	OK
ENSG00000233308	OSTN-AS1	3:191213291-191234605	1	12978485	0.149613	2	23532508	0.165027	OK
ENSG00000233309	RPS6P12	9:82744067-82744792	0	12978485	0	0	23532508	0	FAIL
ENSG00000233311	MTCO1P54	2:202619185-202619896	2	12978485	0.216434	4	23532508	0.238733	OK
ENSG00000233313	HMGA1P5	10:75276376-75276646	1	12978485	0.284320	2	23532508	0.313612	OK
ENSG00000233316	DSCR10	21:38206156-38208644	0	12978485	0.000000	1	23532508	0.049412	OK
ENSG00000233318	RPL31P45	10:22266991-22267346	2	12978485	0.432869	3	23532508	0.358099	OK
ENSG00000233319	PPIAP32	10:130131770-130132241	4	12978485	0.652971	9	23532508	0.810275	OK
ENSG00000233321	LINC02669	10:3432519-3502915	24	12978485	1.361520	1	23532508	0.031287	OK
ENSG00000233324	EEF1A1P34	20:18782424-18783690	15	12978485	0.912201	30	23532508	1.006182	OK
ENSG00000233325	MIPEPP3	13:21298259-21306373	20	12978485	3.470748	5	23532508	0.478541	OK
ENSG00000233327	USP32P2	17:18513285-18519674	17	12978485	1.115724	30	23532508	1.085888	OK
ENSG00000233328	PFN1P1	1:171670517-171670939	252	12978485	45.902483	414	23532508	41.590272	OK
ENSG00000233329	RPS16P3	2:141208082-141208376	0	12978485	0	0	23532508	0	FAIL
ENSG00000233330	UBE3D	6:149591755-149592663	8	12978485	1.812955	13	23532508	1.624786	OK
ENSG00000233332	RPL31P13	1:234212606-234215088	0	12978485	0	0	23532508	0	FAIL
ENSG00000233333	RNFT1P2	1:78170481-78171237	0	12978485	0	0	23532508	0	FAIL
ENSG00000233334	FAM53B-AS1	10:124703625-124714217	5	12978485	0.923868	1	23532508	0.101905	OK
ENSG00000233335	RPL36AP14	2:46256860-46257177	1	12978485	0.242297	2	23532508	0.267260	OK
ENSG00000233336	HNRNPCL2	1:13146981-13147460	0	12978485	0.000000	1	23532508	0.110663	OK
ENSG00000233337	UBE2FP3	1:111437514-111438037	0	12978485	0	0	23532508	0	FAIL
ENSG00000233338	TLR8-AS1	X:12902817-12908333	1	12978485	0.057117	3	23532508	0.094502	OK
ENSG00000233339	UXS1	2:106179542-106183797	0	12978485	0	0	23532508	0	FAIL
ENSG00000233340	MIR4295	10:112671812-112677819	0	12978485	0	0	23532508	0	FAIL
ENSG00000233342	UBE3D	6:160926269-160943110	0	12978485	0	0	23532508	0	FAIL
ENSG00000233343	ATP6V1G1P4	10:35158306-35158640	0	12978485	0	0	23532508	0	FAIL
ENSG00000233347	ERP29P1	20:52110344-52111049	16	12978485	1.746189	31	23532508	1.865902	OK
ENSG00000233349	LINC00333	13:84562364-84563236	0	12978485	0	0	23532508	0	FAIL
ENSG00000233351	RNU6-861P	6:129479615-129481410	29	12978485	5.714750	21	23532508	2.282308	OK
ENSG00000233352	RNU6-1018P	20:45229817-45230191	0	12978485	0	0	23532508	0	FAIL
ENSG00000233353	RPS7P9	10:80716483-80717068	2	12978485	0.262971	4	23532508	0.290064	OK
ENSG00000233354	LINC00028	20:31485778-31487574	0	12978485	0	0	23532508	0	FAIL
ENSG00000233355	CHRM3-AS2	1:239703381-239770130	5	12978485	0.249666	2	23532508	0.055078	OK
ENSG00000233357	RPL30P15	X:13574746-13575066	8	12978485	1.920264	17	23532508	2.250483	OK
ENSG00000233358	COX11P1	6:22744395-23031780	0	12978485	0	0	23532508	0	FAIL
ENSG00000233359	H3P2	1:102199739-102389630	0	12978485	0	0	23532508	0	FAIL
ENSG00000233360	PDXP-DT	22:37641832-37658377	67	12978485	2.654185	28	23532508	0.611745	OK
ENSG00000233363	CALU	7:154092201-154096043	0	12978485	0.000000	1	23532508	0.013960	OK
ENSG00000233365	RNU6-153P	6:166236969-166256947	0	12978485	0	0	23532508	0	FAIL
ENSG00000233366	ZNF90P2	6:28888832-28889906	0	12978485	0	0	23532508	0	FAIL
ENSG00000233367	LINC01400	9:6415145-6449558	0	12978485	0	0	23532508	0	FAIL
ENSG00000233369	GTF2IP4	7:73154938-73207283	1819	12978485	51.431589	3222	23532508	50.243348	OK
ENSG00000233370	ACTR1AP1	2:110184054-110185179	6	12978485	0.410572	8	23532508	0.301914	OK
ENSG00000233372	TMEM51-AS2	1:30140263-30141607	0	12978485	0	0	23532508	0	FAIL
ENSG00000233376	HNF4A-AS1	20:44389624-44391537	0	12978485	0	0	23532508	0	FAIL
ENSG00000233377	MTND4P20	10:94940253-94941121	0	12978485	0	0	23532508	0	FAIL
ENSG00000233378	USP9YP34	Y:17984349-17993260	0	12978485	0	0	23532508	0	FAIL
ENSG00000233379	EDNRB	13:77939016-77975539	0	12978485	0	0	23532508	0	FAIL
ENSG00000233380	RPS2P48	17:53756989-53757870	291	12978485	25.421455	463	23532508	22.307155	OK
ENSG00000233381	AK4P3	12:31615023-31652095	321	12978485	12.919435	615	23532508	13.651154	OK
ENSG00000233382	NKAPP1	X:120178488-120245284	112	12978485	7.817229	8	23532508	0.307950	OK
ENSG00000233383	RN7SL43P	7:67089257-67089470	8	12978485	2.880396	3	23532508	0.595716	OK
ENSG00000233384	CNIH3-AS2	1:224608130-224616220	2	12978485	0.040530	3	23532508	0.033529	OK
ENSG00000233385	MTCO3P8	7:64106065-64106819	13	12978485	1.326699	8	23532508	0.450272	OK
ENSG00000233387	IATPR	10:33073486-33116789	0	12978485	0	0	23532508	0	FAIL
ENSG00000233388	MYH9	22:35501861-35503586	1	12978485	0.044641	2	23532508	0.049240	OK
ENSG00000233392	UICLM	2:240954617-240967451	7	12978485	0.462055	7	23532508	0.254829	OK
ENSG00000233393	FRGCA	21:36104881-36109690	0	12978485	0	0	23532508	0	FAIL
ENSG00000233395	LINC00841	10:43909244-43981102	9	12978485	0.326178	1	23532508	0.019988	OK
ENSG00000233396	LINC01719	1:146052566-146061952	32	12978485	1.210146	61	23532508	1.272253	OK
ENSG00000233397	EIF3EP2	2:162092232-162095032	2	12978485	0.206820	4	23532508	0.228128	OK
ENSG00000233399	LINC01648	1:30013952-30037612	0	12978485	0	0	23532508	0	FAIL
ENSG00000233401	PRKAR1AP1	1:92125301-92126462	2	12978485	0.132617	4	23532508	0.146280	OK
ENSG00000233402	TARDBPP1	20:6200989-6202191	2	12978485	0.128097	5	23532508	0.176618	OK
ENSG00000233403	PCNAP3	X:25878339-25893544	1	12978485	0.140092	1	23532508	0.077263	OK
ENSG00000233405	LINC01046	13:21224521-21235204	1	12978485	0.059043	1	23532508	0.032563	OK
ENSG00000233406	RNF11	1:51250603-51251472	499	12978485	44.193388	828	23532508	40.442954	OK
ENSG00000233407	CDKN2C	1:50206084-50223127	0	12978485	0	0	23532508	0	FAIL
ENSG00000233408	ARHGAP42P3	22:15557577-15560694	0	12978485	0	0	23532508	0	FAIL
ENSG00000233409	FANK1-AS1	10:125972188-125973126	0	12978485	0.000000	1	23532508	0.099286	OK
ENSG00000233410	LINC01222	1:199006040-199021037	0	12978485	0	0	23532508	0	FAIL
ENSG00000233411	CFHR2	1:167457383-167458661	0	12978485	0	0	23532508	0	FAIL
ENSG00000233412	OR5H15	3:98166696-98169774	0	12978485	0	0	23532508	0	FAIL
ENSG00000233415	LINC02871	20:40031585-40043889	0	12978485	0	0	23532508	0	FAIL
ENSG00000233416	RPS25P3	2:20606280-20606654	4	12978485	0.821873	8	23532508	0.906547	OK
ENSG00000233417	MYH16	7:120141016-120227213	0	12978485	0	0	23532508	0	FAIL
ENSG00000233419	IFITM3P7	1:25125053-25125454	4	12978485	0.766673	8	23532508	0.845660	OK
ENSG00000233420	POU6F2-AS2	7:88420167-88756725	0	12978485	0	0	23532508	0	FAIL
ENSG00000233421	LINC01783	1:16533886-16535649	0	12978485	0	0	23532508	0	FAIL
ENSG00000233423	STK31	7:67691058-67697029	0	12978485	0.000000	1	23532508	0.073903	OK
ENSG00000233424	FGF7P4	9:42707800-42714539	0	12978485	0	0	23532508	0	FAIL
ENSG00000233425	KRT18P67	9:122837557-122838820	4	12978485	0.243831	8	23532508	0.268952	OK
ENSG00000233426	EIF3FP3	2:58251440-58252525	301	12978485	21.355644	569	23532508	22.264566	OK
ENSG00000233427	YTHDF2	1:28870483-28877336	0	12978485	0	0	23532508	0	FAIL
ENSG00000233428	PPIAP65	2:129496297-129496788	60	12978485	9.396414	109	23532508	9.414412	OK
ENSG00000233429	HOTAIRM1	7:27095647-27100265	131	12978485	17.047622	170	23532508	12.201050	OK
ENSG00000233430	PDE4DIPP3	1:143811359-143825837	0	12978485	0	0	23532508	0	FAIL
ENSG00000233431	LINC02596	1:21586472-21591187	2	12978485	0.187699	1	23532508	0.051759	OK
ENSG00000233432	MTIF2P1	1:121502344-121503891	7	12978485	0.348420	11	23532508	0.301963	OK
ENSG00000233433	CBLL1P1	X:121024964-121026563	0	12978485	0	0	23532508	0	FAIL
ENSG00000233435	AGGF1P2	10:133640789-133642894	1	12978485	0.036586	2	23532508	0.040356	OK
ENSG00000233436	BTBD18	11:57743514-57752675	6	12978485	0.155418	2	23532508	0.028572	OK
ENSG00000233437	SPDYE7P	7:56876500-56877552	0	12978485	0	0	23532508	0	FAIL
ENSG00000233440	HMGA1P6	13:23134174-23134564	5	12978485	0.985302	11	23532508	1.195495	OK
ENSG00000233441	CYP2AB1P	3:183895900-183910936	3	12978485	0.158758	2	23532508	0.058371	OK
ENSG00000233442	PPP6R2P1	21:14007134-14014880	4	12978485	0.241727	6	23532508	0.199974	OK
ENSG00000233444	NDUFB4P7	2:81666477-81666728	18	12978485	5.503614	36	23532508	6.070630	OK
ENSG00000233445	RPL17P11	2:233721522-233722065	1	12978485	0.141637	2	23532508	0.156229	OK
ENSG00000233446	PDK1P2	X:81600072-81601306	0	12978485	0	0	23532508	0	FAIL
ENSG00000233447	LINC01794	2:94974544-94974838	0	12978485	0	0	23532508	0	FAIL
ENSG00000233448	PMS2P9	7:77039944-77043776	31	12978485	4.637997	38	23532508	3.135510	OK
ENSG00000233449	MTATP6P14	1:106802755-106803427	3	12978485	0.343465	5	23532508	0.315709	OK
ENSG00000233451	ACTR3BP5	10:22361172-22413067	4	12978485	0.657148	1	23532508	0.090606	OK
ENSG00000233452	STXBP5-AS1	6:146824539-147204614	101	12978485	3.542669	42	23532508	0.812483	OK
ENSG00000233454	ZKSCAN1	7:63057453-63060084	1	12978485	0.280184	1	23532508	0.154525	OK
ENSG00000233455	ST13P19	1:210303684-210304540	0	12978485	0	0	23532508	0	FAIL
ENSG00000233456	LINC01077	13:48570639-48573317	0	12978485	0	0	23532508	0	FAIL
ENSG00000233457	POLR1E	9:78150532-78151193	0	12978485	0.000000	1	23532508	0.064191	OK
ENSG00000233459	TRIM43B	2:203634577-203636016	18	12978485	0.963132	36	23532508	1.062360	OK
ENSG00000233460	RPL35AP31	13:71845981-71846317	4	12978485	0.914547	9	23532508	1.134865	OK
ENSG00000233461	PM20D1	1:231520729-231528618	32	12978485	5.500495	62	23532508	5.877590	OK
ENSG00000233464	NANOGP11	6:152545930-152546984	0	12978485	0	0	23532508	0	FAIL
ENSG00000233467	HAX1P1	X:148198014-148198878	17	12978485	1.514289	34	23532508	1.670300	OK
ENSG00000233469	ST6GALNAC4P1	13:19818121-19818619	1	12978485	0.154410	1	23532508	0.085159	OK
ENSG00000233470	LRRC1	6:50514035-50521104	0	12978485	0	0	23532508	0	FAIL
ENSG00000233471	KRT18P62	22:19257520-19258806	3	12978485	0.179605	1	23532508	0.033018	OK
ENSG00000233472	ANKRD54P1	10:27999788-28049615	0	12978485	0	0	23532508	0	FAIL
ENSG00000233473	RAD1P2	1:159081133-159081795	3	12978485	0.348645	6	23532508	0.384565	OK
ENSG00000233476	EEF1A1P6	7:22510616-22511999	22335	12978485	1243.442958	39498	23532508	1212.748651	OK
ENSG00000233477	PPIAP38	10:105685383-105685865	3	12978485	0.478575	5	23532508	0.439901	OK
ENSG00000233478	MAN1C1	1:25644544-25659111	5	12978485	0.173225	3	23532508	0.057322	OK
ENSG00000233479	IDI1P1	2:113669166-113673191	0	12978485	0	0	23532508	0	FAIL
ENSG00000233480	LINC01683	21:19893113-19900043	0	12978485	0	0	23532508	0	FAIL
ENSG00000233482	LINC02868	1:94145111-94145619	0	12978485	0	0	23532508	0	FAIL
ENSG00000233483	EFCAB15P	17:45245186-45251129	27	12978485	5.293552	1	23532508	0.108128	OK
ENSG00000233484	MIR548I4	X:84403898-84404024	65	12978485	39.435344	131	23532508	43.832815	OK
ENSG00000233485	FHAD1-AS1	1:15326680-15343876	5	12978485	0.124075	4	23532508	0.054743	OK
ENSG00000233487	RPSAP69	3:196986676-196987558	61	12978485	5.322861	121	23532508	5.823130	OK
ENSG00000233489	PAXBP1P1	7:153449429-153449875	0	12978485	0	0	23532508	0	FAIL
ENSG00000233491	VKORC1L1	7:81489204-81691406	31	12978485	1.320380	15	23532508	0.352358	OK
ENSG00000233492	SIRPB3P	20:21530122-21535665	0	12978485	0	0	23532508	0	FAIL
ENSG00000233493	TMEM238	19:55379244-55384292	9	12978485	0.997777	11	23532508	0.672573	OK
ENSG00000233494	RPL27AP3	2:107902997-107903134	0	12978485	0	0	23532508	0	FAIL
ENSG00000233496	SYNJ2-IT1	6:158001107-158002383	0	12978485	0	0	23532508	0	FAIL
ENSG00000233497	HNRNPA1P60	11:110788026-110788976	29	12978485	2.349598	57	23532508	2.546983	OK
ENSG00000233499	OR5B1P	11:58365836-58366763	0	12978485	0	0	23532508	0	FAIL
ENSG00000233502	KLF11	2:10083781-10086101	0	12978485	0	0	23532508	0	FAIL
ENSG00000233503	HNRNPLP1	6:7481094-7482594	100	12978485	5.133284	200	23532508	5.662146	OK
ENSG00000233508	PTPRT-DT	20:43189998-43202603	0	12978485	0	0	23532508	0	FAIL
ENSG00000233509	ZNF197-AS1	3:44617128-44624797	3	12978485	0.371030	3	23532508	0.204628	OK
ENSG00000233511	SNX3	6:108252214-108252400	0	12978485	0	0	23532508	0	FAIL
ENSG00000233514	DMRTA2	1:44122153-44122512	47	12978485	10.059383	89	23532508	10.505562	OK
ENSG00000233515	LINC01518	10:42644445-42691723	8	12978485	0.583936	3	23532508	0.120768	OK
ENSG00000233516	RN7SKP125	9:117462294-117466260	0	12978485	0	0	23532508	0	FAIL
ENSG00000233517	AKR1B10	7:28987028-28988899	0	12978485	0	0	23532508	0	FAIL
ENSG00000233518	RPL7P35	10:110550115-110550854	3	12978485	0.312367	6	23532508	0.344549	OK
ENSG00000233519	Y_RNA	1:240400671-240401123	0	12978485	0	0	23532508	0	FAIL
ENSG00000233521	LINC01638	22:27221349-27225134	1	12978485	0.122094	2	23532508	0.134673	OK
ENSG00000233522	FAM224A	Y:18326253-18353210	7	12978485	0.265561	3	23532508	0.062769	OK
ENSG00000233523	PHB1P5	7:73187969-73188736	84	12978485	8.427409	3	23532508	0.165994	OK
ENSG00000233524	RANP8	13:20747035-20748057	12	12978485	1.296784	10	23532508	0.595995	OK
ENSG00000233526	RFC5P1	9:77072100-77073295	0	12978485	0	0	23532508	0	FAIL
ENSG00000233527	ZNF529-AS1	19:36573070-36594712	60	12978485	5.275126	68	23532508	3.297208	OK
ENSG00000233528	LINC00430	13:86909586-86937108	0	12978485	0	0	23532508	0	FAIL
ENSG00000233529	HCG21	6:30945979-30954862	0	12978485	0	0	23532508	0	FAIL
ENSG00000233531	DEFA10P	8:6968141-6969113	0	12978485	0	0	23532508	0	FAIL
ENSG00000233532	LINC00460	13:106374477-106384315	8	12978485	0.547522	14	23532508	0.528439	OK
ENSG00000233533	MKNK2P1	10:36944111-36944738	0	12978485	0.000000	1	23532508	0.067666	OK
ENSG00000233534	LINC02524	6:135628787-135634681	0	12978485	0	0	23532508	0	FAIL
ENSG00000233535	RN7SL727P	X:13955393-13963904	0	12978485	0	0	23532508	0	FAIL
ENSG00000233536	FUT4	11:94638038-94640833	0	12978485	0	0	23532508	0	FAIL
ENSG00000233537	TEDDM2P	1:182441577-182442362	0	12978485	0	0	23532508	0	FAIL
ENSG00000233538	HIGD2AP1	2:231452195-231453153	2	12978485	0.271305	4	23532508	0.299256	OK
ENSG00000233539	LINC03017	7:46673785-46759851	0	12978485	0	0	23532508	0	FAIL
ENSG00000233540	DNM3-IT1	1:171864187-171864687	0	12978485	0	0	23532508	0	FAIL
ENSG00000233541	RPL31P47	11:123051161-123051401	0	12978485	0	0	23532508	0	FAIL
ENSG00000233542	MYOC	1:2013213-2015639	0	12978485	0.000000	1	23532508	0.021747	OK
ENSG00000233543	CHTF8P1	X:44633692-44635232	12	12978485	0.600005	24	23532508	0.661821	OK
ENSG00000233544	EIF3KP2	3:24555834-24556459	2	12978485	0.246168	5	23532508	0.339412	OK
ENSG00000233545	CYCSP33	13:24400703-24401029	0	12978485	0	0	23532508	0	FAIL
ENSG00000233546	PRYP5	Y:18529358-18529623	0	12978485	0	0	23532508	0	FAIL
ENSG00000233547	LINC02935	10:112950646-112951875	12	12978485	2.010016	5	23532508	0.461896	OK
ENSG00000233548	CYCSP44	X:145176582-145176894	3	12978485	0.738504	4	23532508	0.543060	OK
ENSG00000233549	CYCSP35	13:98629686-98629989	6	12978485	1.520735	12	23532508	1.677411	OK
ENSG00000233550	MTCYBP8	2:130282679-130283329	0	12978485	0	0	23532508	0	FAIL
ENSG00000233551	LSM1P1	9:16775573-16775845	2	12978485	0.564473	1	23532508	0.155657	OK
ENSG00000233553	LINC02923	2:1341044-1346568	0	12978485	0	0	23532508	0	FAIL
ENSG00000233554	B4GALT1-AS1	9:33166948-33182865	173	12978485	13.166017	58	23532508	2.434401	OK
ENSG00000233555	RPL7AP46	9:63581254-63581834	12	12978485	1.591406	21	23532508	1.535942	OK
ENSG00000233557	NFU1P2	1:98077000-98077468	0	12978485	0	0	23532508	0	FAIL
ENSG00000233558	COL21A1	6:116258493-116259115	95	12978485	11.749288	184	23532508	12.550515	OK
ENSG00000233559	LINC00513	7:130853720-130930682	276	12978485	19.997147	17	23532508	0.679303	OK
ENSG00000233560	KRT8P39	12:68705634-68707066	18	12978485	0.967837	16	23532508	0.474467	OK
ENSG00000233562	RPS3AP8	1:183266602-183267285	5	12978485	0.563235	8	23532508	0.497011	OK
ENSG00000233563	OR52E7P	11:5873960-5874892	0	12978485	0.000000	1	23532508	0.045546	OK
ENSG00000233565	RPS20P14	3:186922286-186922753	63	12978485	10.372196	70	23532508	6.356001	OK
ENSG00000233569	CYP4F25P	9:117643151-117657032	3	12978485	0.177545	1	23532508	0.032640	OK
ENSG00000233570	LINC00690	3:16524771-16541903	0	12978485	0	0	23532508	0	FAIL
ENSG00000233571	GAPDHP65	X:34206725-34415537	0	12978485	0	0	23532508	0	FAIL
ENSG00000233574	PRR34	22:27276240-27286349	0	12978485	0	0	23532508	0	FAIL
ENSG00000233575	SEC11B	9:1328664-1328987	0	12978485	0	0	23532508	0	FAIL
ENSG00000233576	HTR3C2P	3:184076779-184084219	0	12978485	0	0	23532508	0	FAIL
ENSG00000233577	PRODH	22:25279529-25282674	1	12978485	0.180870	1	23532508	0.099752	OK
ENSG00000233578	EIF4EP1	20:5548840-5549481	13	12978485	1.560215	17	23532508	1.125241	OK
ENSG00000233579	KRT8P15	2:202840331-202841781	1	12978485	0.053102	1	23532508	0.029286	OK
ENSG00000233581	TOGARAM2	2:216303325-216321737	0	12978485	0	0	23532508	0	FAIL
ENSG00000233583	LRRN2	1:185262286-185264356	0	12978485	0	0	23532508	0	FAIL
ENSG00000233585	ACAA2P1	X:48775644-48776970	82	12978485	7.554162	163	23532508	8.281631	OK
ENSG00000233586	RNVU1-15	1:144418678-144419190	0	12978485	0	0	23532508	0	FAIL
ENSG00000233587	LINC01884	2:22508129-22548800	0	12978485	0	0	23532508	0	FAIL
ENSG00000233588	CYP51A1P2	13:28722386-28724021	55	12978485	2.827073	110	23532508	3.118335	OK
ENSG00000233589	MTCO2P21	1:68479129-68483539	135	12978485	10.835240	47	23532508	2.080455	OK
ENSG00000233590	LINC02640	10:68233251-68242379	1	12978485	0.165700	1	23532508	0.091386	OK
ENSG00000233593	LINC02609	1:90769086-90851671	10	12978485	1.307834	6	23532508	0.432773	OK
ENSG00000233594	BTF3P5	2:55435156-55435622	14	12978485	2.309868	29	23532508	2.638839	OK
ENSG00000233595	MTND2P29	1:50017092-50017503	51	12978485	9.537816	103	23532508	10.623602	OK
ENSG00000233597	LINC00578	3:142043623-142044198	136	12978485	18.192502	256	23532508	18.886404	OK
ENSG00000233601	NCOR1P3	7:57599794-57610104	4	12978485	1.017170	1	23532508	0.140246	OK
ENSG00000233602	ERI3-IT1	1:44243408-44244273	47	12978485	5.850368	2	23532508	0.137300	OK
ENSG00000233603	JTBP1	22:40798039-40798285	0	12978485	0	0	23532508	0	FAIL
ENSG00000233605	LINC01851	2:77915870-77918011	0	12978485	0	0	23532508	0	FAIL
ENSG00000233606	OR6C66P	12:55388445-55389374	0	12978485	0	0	23532508	0	FAIL
ENSG00000233607	LINC01392	7:115061537-115231355	0	12978485	0	0	23532508	0	FAIL
ENSG00000233608	TWIST2	2:238848032-238910534	70	12978485	4.144808	90	23532508	2.939034	OK
ENSG00000233609	RPL10P19	8:8961200-8979025	10	12978485	2.559820	11	23532508	1.552952	OK
ENSG00000233610	LINC00462	13:48576974-48590587	0	12978485	0.000000	1	23532508	0.043784	OK
ENSG00000233611	GBX2-AS1	2:236167418-236294927	18	12978485	1.503139	3	23532508	0.138167	OK
ENSG00000233613	DCUN1D2-AS	13:113468901-113476135	0	12978485	0	0	23532508	0	FAIL
ENSG00000233614	DDX11L10	16:11861-13351	0	12978485	0.000000	1	23532508	0.074421	OK
ENSG00000233615	HNRNPA1P42	1:240919653-240920609	30	12978485	2.415379	49	23532508	2.175785	OK
ENSG00000233616	MAN1B1	9:122400970-122402906	0	12978485	0	0	23532508	0	FAIL
ENSG00000233619	DNM1P48	Y:25487284-25487662	0	12978485	0	0	23532508	0	FAIL
ENSG00000233620	USH2A-AS2	1:216072465-216086917	0	12978485	0	0	23532508	0	FAIL
ENSG00000233621	ZC3H12A-DT	1:37350934-37474432	50	12978485	3.365808	51	23532508	1.893413	OK
ENSG00000233622	CYP2T1P	19:40808474-40812100	5	12978485	0.190429	6	23532508	0.126029	OK
ENSG00000233623	PGAM1P11	1:10058671-10059648	0	12978485	0	0	23532508	0	FAIL
ENSG00000233625	BMP2	20:17887363-17888160	0	12978485	0	0	23532508	0	FAIL
ENSG00000233626	KCNJ10	1:211936249-211936634	0	12978485	0.000000	1	23532508	0.110089	OK
ENSG00000233627	C4A-AS1	6:31999976-32003521	27	12978485	0.993015	9	23532508	0.182554	OK
ENSG00000233632	LINC01640	22:33137140-33137338	0	12978485	0	0	23532508	0	FAIL
ENSG00000233633	LINC01939	2:558153-578145	0	12978485	0	0	23532508	0	FAIL
ENSG00000233634	GOT2P5	Y:6837707-6838252	0	12978485	0	0	23532508	0	FAIL
ENSG00000233635	DNAJB6P8	17:63193930-63339053	111	12978485	26.116455	2	23532508	0.259524	OK
ENSG00000233639	PANTR1	2:104764932-104853183	19	12978485	1.951188	5	23532508	0.283186	OK
ENSG00000233640	KRTAP13-5P	21:30436466-30436964	0	12978485	0	0	23532508	0	FAIL
ENSG00000233642	GPR158-AS1	10:25158072-25176276	1	12978485	0.031669	1	23532508	0.017466	OK
ENSG00000233643	LINC02625	10:61781745-61821246	0	12978485	0	0	23532508	0	FAIL
ENSG00000233644	ARHGEF7-IT1	13:111122652-111144264	3	12978485	0.287502	1	23532508	0.052854	OK
ENSG00000233645	RNU1-7P	1:8218190-8220529	2	12978485	0.323063	1	23532508	0.089087	OK
ENSG00000233646	OR52T1P	11:5566678-5567616	0	12978485	0.000000	1	23532508	0.045255	OK
ENSG00000233647	NENFP1	1:46665910-46666375	0	12978485	0	0	23532508	0	FAIL
ENSG00000233648	LIMS1-AS1	2:108694750-108694893	2	12978485	1.070147	1	23532508	0.295100	OK
ENSG00000233651	FAM88C	9:62387171-62394004	6	12978485	0.139039	3	23532508	0.038341	OK
ENSG00000233652	CICP1	Y:25388992-25391811	4	12978485	0.127885	8	23532508	0.141060	OK
ENSG00000233653	CICP7	1:487101-489906	13	12978485	0.404383	19	23532508	0.325956	OK
ENSG00000233654	NEMP2-DT	2:190534855-190569776	22	12978485	0.815743	3	23532508	0.061349	OK
ENSG00000233655	IGHD4-4	14:105913222-105913237	0	12978485	0	0	23532508	0	FAIL
ENSG00000233656	ZNF322	6:11417207-11481324	0	12978485	0	0	23532508	0	FAIL
ENSG00000233659	NDUFA5P4	9:35874810-35875194	1	12978485	0.200131	3	23532508	0.331125	OK
ENSG00000233661	SPIN4-AS1	X:63349646-63352178	136	12978485	24.598312	2	23532508	0.199504	OK
ENSG00000233662	CALM2P4	13:98640814-98641239	23	12978485	4.160009	31	23532508	3.092316	OK
ENSG00000233663	RPP40P1	X:35710911-35711942	0	12978485	0	0	23532508	0	FAIL
ENSG00000233664	NDUFS5P3	1:52709122-52709442	11	12978485	2.640363	15	23532508	1.985720	OK
ENSG00000233665	ACSM6	10:48976554-48993046	1	12978485	0.047858	1	23532508	0.026394	OK
ENSG00000233668	RNA5SP282	9:34223984-34224628	116	12978485	13.857161	195	23532508	12.847147	OK
ENSG00000233670	PIRT	17:10822470-10838087	0	12978485	0	0	23532508	0	FAIL
ENSG00000233671	CENPNP1	2:87221113-87222488	2	12978485	0.111992	4	23532508	0.123530	OK
ENSG00000233672	RNASEH2B-AS1	13:50862172-50910764	40	12978485	3.215760	7	23532508	0.310368	OK
ENSG00000233673	ANAPC1P1	2:86871301-86912978	51	12978485	1.831972	71	23532508	1.406575	OK
ENSG00000233674	LINC02238	1:43743471-43743741	0	12978485	0	0	23532508	0	FAIL
ENSG00000233676	FDPSP6	21:20388334-20388845	2	12978485	0.300979	4	23532508	0.331988	OK
ENSG00000233677	DDX39BP1	6:29906543-29906909	0	12978485	0	0	23532508	0	FAIL
ENSG00000233680	HNRNPA1P27	X:100887636-100888590	59	12978485	4.760194	119	23532508	5.295115	OK
ENSG00000233681	CEACAMP1	19:42620212-42633034	0	12978485	0	0	23532508	0	FAIL
ENSG00000233682	FNDC1-AS1	6:159165899-159170007	1	12978485	0.144832	2	23532508	0.159753	OK
ENSG00000233683	CREB3L2	7:101388868-101389080	0	12978485	0	0	23532508	0	FAIL
ENSG00000233684	LINC01865	2:317912-342118	4	12978485	0.364737	1	23532508	0.050289	OK
ENSG00000233685	OR6L1P	10:133575122-133576031	1	12978485	0.084671	1	23532508	0.046697	OK
ENSG00000233686	PIEZO1P1	20:59460619-59460837	0	12978485	0.000000	1	23532508	0.194038	OK
ENSG00000233688	ZNF622P1	X:154919578-154920182	0	12978485	0.000000	1	23532508	0.070239	OK
ENSG00000233689	VPS41	7:69026433-69046803	0	12978485	0	0	23532508	0	FAIL
ENSG00000233690	EBAG9P1	10:99697407-99697949	1	12978485	0.141898	2	23532508	0.156517	OK
ENSG00000233691	KCNJ10	1:160935537-160936126	1	12978485	0.130594	2	23532508	0.144049	OK
ENSG00000233693	PBX1-AS1	1:164769116-164774641	0	12978485	0	0	23532508	0	FAIL
ENSG00000233694	LINC02579	2:64606975-64616556	0	12978485	0	0	23532508	0	FAIL
ENSG00000233695	GAS6-AS1	13:113815630-113845744	1585	12978485	18.144539	197	23532508	1.243766	OK
ENSG00000233699	TTTY18	Y:8682594-8700977	1	12978485	0.046925	1	23532508	0.025880	OK
ENSG00000233701	PRR23C	3:139042102-139044892	0	12978485	0.000000	1	23532508	0.015226	OK
ENSG00000233702	RPL37P13	2:62507545-62507823	0	12978485	0	0	23532508	0	FAIL
ENSG00000233703	TMEM273	10:80749632-80751231	0	12978485	0	0	23532508	0	FAIL
ENSG00000233705	SLC26A4-AS1	7:107650260-107662204	1	12978485	0.035377	3	23532508	0.058532	OK
ENSG00000233706	RPS27P5	1:226992140-226993206	22	12978485	3.852530	8	23532508	0.772626	OK
ENSG00000233707	RPL22P11	2:109737139-109737523	27	12978485	5.403548	52	23532508	5.739504	OK
ENSG00000233708	ZNF691	1:42886597-42888767	1	12978485	0.039271	1	23532508	0.021659	OK
ENSG00000233709	MTND4P28	2:155311023-155311409	0	12978485	0.000000	1	23532508	0.109805	OK
ENSG00000233710	ZNF711	X:67533163-67533987	0	12978485	0.000000	1	23532508	0.051508	OK
ENSG00000233711	EIF4EBP2P1	20:43423196-43423538	1	12978485	0.224637	2	23532508	0.247781	OK
ENSG00000233712	FCRL4	1:157636300-157642751	0	12978485	0	0	23532508	0	FAIL
ENSG00000233713	C9orf40	9:86132622-86132851	0	12978485	0	0	23532508	0	FAIL
ENSG00000233714	DPYSL5	2:23347654-23351864	0	12978485	0	0	23532508	0	FAIL
ENSG00000233716	MTFR2P1	2:63232453-63233577	1	12978485	0.068489	1	23532508	0.037773	OK
ENSG00000233717	RPS29P29	1:151111912-151112728	0	12978485	0	0	23532508	0	FAIL
ENSG00000233718	MYCNOS	2:15918350-15942249	3	12978485	0.385135	2	23532508	0.141604	OK
ENSG00000233719	GOT2P3	12:9641723-9643011	6	12978485	0.358653	12	23532508	0.395603	OK
ENSG00000233720	ABHD17AP5	22:22157382-22157631	0	12978485	0	0	23532508	0	FAIL
ENSG00000233721	FGD3	9:126516417-126518808	0	12978485	0	0	23532508	0	FAIL
ENSG00000233723	LINC01122	2:58427738-59063766	212	12978485	18.819747	37	23532508	1.811488	OK
ENSG00000233724	RPS3AP37	10:65248032-65248792	0	12978485	0	0	23532508	0	FAIL
ENSG00000233725	NRAD1	13:43908669-44030461	153	12978485	22.756032	1	23532508	0.082028	OK
ENSG00000233727	RBPJP2	9:107853783-107854258	0	12978485	0.000000	1	23532508	0.240081	OK
ENSG00000233728	MIR3659HG	1:37799720-37800879	71	12978485	7.815132	76	23532508	4.613679	OK
ENSG00000233729	NCKAP5-AS1	2:132915557-132931494	1	12978485	0.045032	1	23532508	0.024836	OK
ENSG00000233730	LINC01765	1:115099580-115102686	0	12978485	0	0	23532508	0	FAIL
ENSG00000233732	IGHV3OR16-10	16:32995048-32995505	0	12978485	0	0	23532508	0	FAIL
ENSG00000233733	H2AZP6	22:31521199-31521592	5	12978485	0.977799	4	23532508	0.431415	OK
ENSG00000233735	ADH5P3	1:240177839-240179644	0	12978485	0	0	23532508	0	FAIL
ENSG00000233737	SLC36A4	11:93221486-93221630	0	12978485	0	0	23532508	0	FAIL
ENSG00000233739	PICK1	22:38057180-38073940	115	12978485	21.402943	9	23532508	0.923791	OK
ENSG00000233740	CICP2	Y:24278337-24281140	4	12978485	0.132389	7	23532508	0.127775	OK
ENSG00000233741	RPL27P7	2:119993199-119993611	12	12978485	2.238758	24	23532508	2.469409	OK
ENSG00000233746	LINC00656	20:23125068-23132635	0	12978485	0.000000	1	23532508	0.022962	OK
ENSG00000233747	RPL36AP13	2:24334512-24335152	221	12978485	53.716661	442	23532508	59.250878	OK
ENSG00000233750	CICP27	1:131025-134836	19	12978485	0.384040	34	23532508	0.379016	OK
ENSG00000233751	RRAS2P2	2:222677677-222678289	0	12978485	0.000000	1	23532508	0.069322	OK
ENSG00000233752	RPL21P36	2:36299388-36299830	3	12978485	0.521787	6	23532508	0.575545	OK
ENSG00000233754	LINC01668	21:42781074-42782229	0	12978485	0	0	23532508	0	FAIL
ENSG00000233755	HES5	1:25043707-25113120	12	12978485	1.505875	1	23532508	0.069209	OK
ENSG00000233756	DSCAM-IT1	21:40615378-40630767	0	12978485	0	0	23532508	0	FAIL
ENSG00000233757	HNRNPA3	2:95207521-95259774	54	12978485	0.415516	79	23532508	0.335256	OK
ENSG00000233760	KIAA0087	7:26551686-26558880	1	12978485	0.052708	1	23532508	0.029069	OK
ENSG00000233762	RPS15P4	2:171517270-171517716	1613	12978485	278.037161	1750	23532508	166.365133	OK
ENSG00000233764	MTCO1P20	22:36172422-36172779	1	12978485	0.215225	3	23532508	0.356098	OK
ENSG00000233765	CDRT15P12	9:66253424-66254464	0	12978485	0	0	23532508	0	FAIL
ENSG00000233766	CAVIN2-AS1	2:191846534-192044525	197	12978485	12.725882	8	23532508	0.285015	OK
ENSG00000233767	PSMA6P3	21:46072085-46072248	0	12978485	0	0	23532508	0	FAIL
ENSG00000233771	CICP5	1:223947605-223950416	7	12978485	0.243501	12	23532508	0.230218	OK
ENSG00000233774	MED14P1	Y:12618983-12634402	0	12978485	0	0	23532508	0	FAIL
ENSG00000233775	MARCKSL1	1:32349194-32350663	0	12978485	0	0	23532508	0	FAIL
ENSG00000233778	RUNX1T1	8:92144088-92144435	138	12978485	30.554547	253	23532508	30.893923	OK
ENSG00000233780	HNRNPA1P30	13:20938564-20949599	132	12978485	10.395776	118	23532508	5.125318	OK
ENSG00000233782	ZNF90P3	7:63087070-63088261	1	12978485	0.064640	2	23532508	0.071299	OK
ENSG00000233783	APP	21:25928754-25952614	315	12978485	34.095989	2	23532508	0.119393	OK
ENSG00000233785	ACOT9	X:23772992-23782956	0	12978485	0	0	23532508	0	FAIL
ENSG00000233786	CDC27P1	2:132262328-132263042	29	12978485	3.125129	59	23532508	3.506532	OK
ENSG00000233787	LINC02114	5:29881709-29882945	0	12978485	0.000000	1	23532508	0.034353	OK
ENSG00000233791	BTG2-DT	1:203298758-203305315	0	12978485	0	0	23532508	0	FAIL
ENSG00000233792	PUDPP2	1:152124016-152196699	0	12978485	0	0	23532508	0	FAIL
ENSG00000233797	UFL1-AS1	6:96199840-96521728	32	12978485	1.517589	4	23532508	0.104621	OK
ENSG00000233799	PCGF3-AS1	4:764487-765074	31	12978485	8.351638	16	23532508	2.377310	OK
ENSG00000233802	TRIM49D2	11:89924064-89933063	0	12978485	0.000000	1	23532508	0.029357	OK
ENSG00000233803	TSPY4	Y:9337464-9340284	12	12978485	1.311150	23	23532508	1.385973	OK
ENSG00000233805	PITRM1-AS1	10:53766400-53766614	0	12978485	0	0	23532508	0	FAIL
ENSG00000233806	LINC01237	2:241881363-242078722	35	12978485	2.068201	4	23532508	0.130359	OK
ENSG00000233807	AMZ2P3	X:27218131-27218678	0	12978485	0	0	23532508	0	FAIL
ENSG00000233810	MOB1AP2	X:37291168-37292227	0	12978485	0	0	23532508	0	FAIL
ENSG00000233814	H3P32	9:76419934-76420631	0	12978485	0	0	23532508	0	FAIL
ENSG00000233816	IFNA13	9:21367372-21368057	0	12978485	0.000000	1	23532508	0.065548	OK
ENSG00000233817	UPF3AP3	9:113619228-113622634	2	12978485	0.050641	3	23532508	0.041894	OK
ENSG00000233818	CLDN14-AS1	21:36445731-36532408	122	12978485	13.649843	44	23532508	2.715040	OK
ENSG00000233819	LCEP1	1:152744299-152744606	0	12978485	0	0	23532508	0	FAIL
ENSG00000233820	PRXL2C	9:96725890-96727469	5	12978485	0.305319	11	23532508	0.370452	OK
ENSG00000233821	ENOX1-AS1	13:43543918-43548056	0	12978485	0	0	23532508	0	FAIL
ENSG00000233822	H2BC15	6:27838545-27855709	129	12978485	14.523079	211	23532508	13.101084	OK
ENSG00000233823	RPL10P10	6:151813276-151814179	0	12978485	0	0	23532508	0	FAIL
ENSG00000233824	CYTH3	7:25321302-25326865	0	12978485	0	0	23532508	0	FAIL
ENSG00000233825	LARP4B	10:32346499-32347179	9	12978485	1.810588	5	23532508	0.554757	OK
ENSG00000233827	CCNQP1	1:200213678-200214322	1	12978485	0.119458	3	23532508	0.197648	OK
ENSG00000233828	MIR4280HG	5:87048858-87138397	17	12978485	0.475525	8	23532508	0.123416	OK
ENSG00000233829	RPL26P15	2:46003942-46004309	16	12978485	3.350026	30	23532508	3.464218	OK
ENSG00000233830	EIF4HP1	7:27458163-27458849	317	12978485	35.553186	568	23532508	35.133659	OK
ENSG00000233832	RASSF4	10:38783004-38783108	0	12978485	0	0	23532508	0	FAIL
ENSG00000233833	ETF1P3	X:65794345-65795835	5	12978485	0.332115	10	23532508	0.366331	OK
ENSG00000233834	MACC1-DT	7:20217536-20221702	0	12978485	0	0	23532508	0	FAIL
ENSG00000233835	NUFIP1P1	6:79871873-79874610	0	12978485	0	0	23532508	0	FAIL
ENSG00000233836	ZNF681	19:23790772-23833314	6093	12978485	243.122361	11	23532508	0.242071	OK
ENSG00000233837	EIF3LP2	10:42566677-42567483	118	12978485	11.266382	236	23532508	12.427113	OK
ENSG00000233838	DPH3P1	20:62845664-62845912	18	12978485	5.569923	16	23532508	2.730564	OK
ENSG00000233839	LINC01768	1:113168994-113169403	19	12978485	3.570637	30	23532508	3.109347	OK
ENSG00000233840	PCDH9-AS4	13:66990886-67002007	0	12978485	0	0	23532508	0	FAIL
ENSG00000233842	METAP2P1	2:145872209-145931146	8	12978485	0.825174	1	23532508	0.056887	OK
ENSG00000233843	CYCSP48	Y:26400611-26401230	0	12978485	0	0	23532508	0	FAIL
ENSG00000233845	MCFD2	2:47035279-47040524	11	12978485	1.681660	3	23532508	0.252943	OK
ENSG00000233846	SELENOTP1	9:6278667-6279153	52	12978485	8.227168	71	23532508	6.195283	OK
ENSG00000233847	ERCC8-AS1	5:60917490-60919573	2	12978485	0.377699	4	23532508	0.416612	OK
ENSG00000233848	NEDD9	6:20756103-20800694	0	12978485	0	0	23532508	0	FAIL
ENSG00000233849	SNRPG	2:70301451-70302072	28	12978485	7.517131	23	23532508	3.405475	OK
ENSG00000233850	RN7SL575P	2:95025193-95026709	0	12978485	0	0	23532508	0	FAIL
ENSG00000233851	LATS2-AS1	13:21005157-21018122	0	12978485	0	0	23532508	0	FAIL
ENSG00000233852	MIR548H3	17:13932720-13940594	0	12978485	0	0	23532508	0	FAIL
ENSG00000233854	POU6F2-AS2	7:38980370-39013551	8	12978485	0.377468	1	23532508	0.026022	OK
ENSG00000233858	LINC02599	8:48590401-48594621	5	12978485	0.108553	11	23532508	0.131710	OK
ENSG00000233859	ADH5P4	6:65836930-65838039	164	12978485	11.384052	323	23532508	12.365490	OK
ENSG00000233860	SHROOM3-AS1	4:76708853-76802426	71	12978485	3.311497	12	23532508	0.308676	OK
ENSG00000233861	MGAT2P1	X:135730733-135732197	0	12978485	0	0	23532508	0	FAIL
ENSG00000233862	EHBP1-AS1	2:30051066-30146606	11	12978485	0.662153	2	23532508	0.066397	OK
ENSG00000233866	NF1P6	22:15914721-15915800	0	12978485	0	0	23532508	0	FAIL
ENSG00000233867	SLC9B1P3	10:38640971-38689068	0	12978485	0	0	23532508	0	FAIL
ENSG00000233868	LLPHP3	2:221944223-221944612	66	12978485	13.039332	106	23532508	11.549762	OK
ENSG00000233869	RPSAP27	2:208208135-208208984	0	12978485	0.000000	1	23532508	0.049993	OK
ENSG00000233870	MCEE	2:71178587-71178773	47	12978485	19.365658	90	23532508	20.451854	OK
ENSG00000233871	DLG5-AS1	10:77927372-77929824	5	12978485	0.654299	9	23532508	0.649538	OK
ENSG00000233872	TOR1BP1	2:74618856-74620979	0	12978485	0	0	23532508	0	FAIL
ENSG00000233873	RPL7P44	13:76981175-76981916	61	12978485	6.334348	121	23532508	6.929681	OK
ENSG00000233874	MFN1P1	X:109568478-109570289	11	12978485	0.467746	23	23532508	0.539388	OK
ENSG00000233875	UBE2Q1-AS1	1:154579065-154579663	0	12978485	0	0	23532508	0	FAIL
ENSG00000233876	GAPDHP68	7:9614978-9615985	141	12978485	10.777911	283	23532508	11.930474	OK
ENSG00000233877	C1orf127	1:64941979-64942365	0	12978485	0	0	23532508	0	FAIL
ENSG00000233880	NFYCP1	X:35761499-35762479	0	12978485	0	0	23532508	0	FAIL
ENSG00000233882	LINC01680	1:191221159-191228467	1	12978485	0.257694	1	23532508	0.142122	OK
ENSG00000233884	CTSLP8	9:87848113-87853526	0	12978485	0	0	23532508	0	FAIL
ENSG00000233885	YEATS2-AS1	3:183806457-183810783	96	12978485	4.541580	127	23532508	3.313563	OK
ENSG00000233887	NXF3	X:97847263-97849017	0	12978485	0	0	23532508	0	FAIL
ENSG00000233888	MTCO2P17	2:202614853-202615529	2	12978485	0.227624	5	23532508	0.313843	OK
ENSG00000233891	HK2	2:59238703-59733396	0	12978485	0	0	23532508	0	FAIL
ENSG00000233892	PAIP1P1	6:30186798-30188614	48	12978485	3.074338	8	23532508	0.282590	OK
ENSG00000233893	EZR-AS1	6:158817979-158822252	52	12978485	11.068041	1	23532508	0.117388	OK
ENSG00000233894	TNNI3K	1:74468195-74469543	0	12978485	0	0	23532508	0	FAIL
ENSG00000233896	PDYN-AS1	20:1947246-2030028	8	12978485	0.342067	1	23532508	0.023582	OK
ENSG00000233900	RPL17P35	10:64620374-64620922	0	12978485	0.000000	1	23532508	0.077403	OK
ENSG00000233901	LINC01503	9:129332300-129359549	10	12978485	0.797956	11	23532508	0.484092	OK
ENSG00000233902	LINC01149	6:31462728-31463336	1	12978485	0.126520	1	23532508	0.069777	OK
ENSG00000233905	LONRF2P2	13:18609132-18609702	0	12978485	0.000000	1	23532508	0.074421	OK
ENSG00000233906	ECM1P1	9:23671788-23672399	0	12978485	0	0	23532508	0	FAIL
ENSG00000233907	LINC01761	1:95474737-95479356	0	12978485	0	0	23532508	0	FAIL
ENSG00000233908	TAP1	6:109288440-109288562	0	12978485	0	0	23532508	0	FAIL
ENSG00000233909	UBE2V1P4	9:129791196-129791837	0	12978485	0	0	23532508	0	FAIL
ENSG00000233910	GTF2F2P2	1:40593633-40594353	0	12978485	0	0	23532508	0	FAIL
ENSG00000233912	ARL8B	3:5156905-5187329	787	12978485	90.236337	5	23532508	0.316179	OK
ENSG00000233913	RPL10P9	5:168616352-168616996	601	12978485	71.794431	827	23532508	54.485078	OK
ENSG00000233915	UBE2Q2P10	8:86660525-86661922	5	12978485	0.428059	10	23532508	0.472160	OK
ENSG00000233916	ZDHHC20P1	6:29708125-29708547	2	12978485	0.364305	2	23532508	0.200919	OK
ENSG00000233917	POTEB	15:21846329-21877735	0	12978485	0	0	23532508	0	FAIL
ENSG00000233918	VKORC1L1	7:62275361-62275678	0	12978485	0	0	23532508	0	FAIL
ENSG00000233919	HMGN2P24	3:41162287-41168547	0	12978485	0	0	23532508	0	FAIL
ENSG00000233920	PGBD5	1:229223457-229242902	2	12978485	0.167319	1	23532508	0.046139	OK
ENSG00000233921	RPS15AP40	X:36374793-36375183	63	12978485	12.414802	127	23532508	13.802532	OK
ENSG00000233922	LINC01694	21:45590771-45603088	8	12978485	0.223388	17	23532508	0.261803	OK
ENSG00000233924	RPSAP13	14:55004813-55005687	10	12978485	0.880578	12	23532508	0.582780	OK
ENSG00000233926	TLE1-DT	9:81689713-81776903	12	12978485	0.576438	1	23532508	0.026493	OK
ENSG00000233927	RPS28	19:8321158-8323340	2363	12978485	351.791072	4611	23532508	378.592493	OK
ENSG00000233928	DANT2	X:33726337-34346527	0	12978485	0	0	23532508	0	FAIL
ENSG00000233929	MT1XP1	1:16241213-16241398	122	12978485	50.538563	239	23532508	54.603030	OK
ENSG00000233930	KRTAP5-AS1	11:1571353-1599184	6	12978485	0.204108	5	23532508	0.093807	OK
ENSG00000233932	CTXN2	15:48178122-48203758	5	12978485	0.122575	4	23532508	0.054081	OK
ENSG00000233933	RPL24P8	9:72275453-72275973	2	12978485	0.364305	5	23532508	0.502298	OK
ENSG00000233934	RPL21P38	2:171587093-171587259	1	12978485	0.461381	1	23532508	0.254458	OK
ENSG00000233936	ADAMTSL2	9:135245696-135252708	0	12978485	0	0	23532508	0	FAIL
ENSG00000233937	CTC-338M12.4	5:181246466-181272167	285	12978485	13.681293	150	23532508	3.971269	OK
ENSG00000233939	RPL27AP4	2:106304755-106305197	0	12978485	0	0	23532508	0	FAIL
ENSG00000233940	RPL12P45	1:35053468-35059271	1	12978485	0.161194	1	23532508	0.088900	OK
ENSG00000233941	MRPS10	6:106358566-106359717	0	12978485	0	0	23532508	0	FAIL
ENSG00000233942	GIMAP7	7:95471835-95473998	0	12978485	0	0	23532508	0	FAIL
ENSG00000233943	KRT18P42	5:56975593-56976224	0	12978485	0	0	23532508	0	FAIL
ENSG00000233944	LINC00265-3P	Y:25393154-25394056	1	12978485	0.085327	2	23532508	0.094118	OK
ENSG00000233945	LINC02650	10:83672406-83677122	0	12978485	0	0	23532508	0	FAIL
ENSG00000233946	RPS29P4	1:175297080-175297240	0	12978485	0	0	23532508	0	FAIL
ENSG00000233947	ASS1P3	9:78178263-78179512	3	12978485	0.184921	6	23532508	0.203973	OK
ENSG00000233951	RCC2P3	7:138122202-138124595	0	12978485	0	0	23532508	0	FAIL
ENSG00000233952	FTLP15	7:45997540-45998071	11	12978485	1.593151	23	23532508	1.837164	OK
ENSG00000233953	DBIL5P2	2:60495686-60499964	0	12978485	0	0	23532508	0	FAIL
ENSG00000233954	UQCRHL	1:15807169-15809348	185	12978485	29.416887	370	23532508	32.447593	OK
ENSG00000233955	AHCYP3	2:104395002-104396280	1	12978485	0.060243	2	23532508	0.066449	OK
ENSG00000233956	BTF3P6	21:33518610-33519108	16	12978485	2.470560	8	23532508	0.681273	OK
ENSG00000233960	EIF4A1P13	7:52165235-52192913	0	12978485	0	0	23532508	0	FAIL
ENSG00000233962	HAUS6P1	7:57652736-57653459	0	12978485	0	0	23532508	0	FAIL
ENSG00000233963	ATP8A2P3	13:26094724-26154175	0	12978485	0	0	23532508	0	FAIL
ENSG00000233966	UBE2SP1	17:15704232-15704900	912	12978485	105.037583	1598	23532508	101.503833	OK
ENSG00000233967	RPS6P7	6:80441295-80466674	18	12978485	0.638988	22	23532508	0.430724	OK
ENSG00000233968	MACORIS	10:19686127-19728562	0	12978485	0	0	23532508	0	FAIL
ENSG00000233969	GTF2IP5	7:120166443-120186064	0	12978485	0	0	23532508	0	FAIL
ENSG00000233970	LINC01874	2:692083-693235	0	12978485	0	0	23532508	0	FAIL
ENSG00000233971	RPS20P10	2:71984182-71984434	37	12978485	11.268269	66	23532508	11.085498	OK
ENSG00000233973	LINC01360	1:73305609-73355253	0	12978485	0	0	23532508	0	FAIL
ENSG00000233974	MCIDAS	5:21481327-21484011	4	12978485	0.114787	6	23532508	0.094960	OK
ENSG00000233975	LINC02574	1:27660328-27666279	525	12978485	24.324451	999	23532508	25.527308	OK
ENSG00000233977	VOPP1-DT	7:55592074-55593193	0	12978485	0	0	23532508	0	FAIL
ENSG00000233978	LINC01819	2:43041193-43043782	0	12978485	0	0	23532508	0	FAIL
ENSG00000233979	RPL22P21	17:16084042-16084381	0	12978485	0	0	23532508	0	FAIL
ENSG00000233980	FDPSP2	7:76470162-76471058	4	12978485	0.343592	6	23532508	0.284244	OK
ENSG00000233981	OR2P1P	6:14004920-14006901	0	12978485	0	0	23532508	0	FAIL
ENSG00000233983	ELAVL4-AS1	1:99464378-99464776	0	12978485	0	0	23532508	0	FAIL
ENSG00000233984	RPSAP14	X:74031462-74031820	163	12978485	34.983975	326	23532508	38.588237	OK
ENSG00000233985	LINC01681	1:170173865-170304358	18	12978485	1.563597	1	23532508	0.047908	OK
ENSG00000233987	PCYT1A	3:194702667-194727675	2	12978485	0.277160	1	23532508	0.076429	OK
ENSG00000233990	TAF3	10:7833618-7833957	17	12978485	3.852530	32	23532508	3.999474	OK
ENSG00000233993	DTD1-AS1	20:18674395-18698709	0	12978485	0	0	23532508	0	FAIL
ENSG00000233994	GDI2P2	1:72274552-72275159	122	12978485	15.460810	242	23532508	16.913893	OK
ENSG00000233995	ZNF402P	22:16572027-16574637	15	12978485	1.873191	29	23532508	1.997306	OK
ENSG00000233996	KDM3AP1	2:189486480-189487992	0	12978485	0.000000	1	23532508	0.034297	OK
ENSG00000233997	LINC01425	21:21746973-21797415	0	12978485	0	0	23532508	0	FAIL
ENSG00000233998	SETP5	9:137640986-137641547	12	12978485	1.645208	15	23532508	1.134192	OK
ENSG00000233999	IGKV3OR2-268	2:87338511-87339035	0	12978485	0	0	23532508	0	FAIL
ENSG00000234001	CFTR-AS1	7:117586207-117586416	0	12978485	0	0	23532508	0	FAIL
ENSG00000234003	MTATP6P27	19:12506249-12508030	3	12978485	0.372225	4	23532508	0.273716	OK
ENSG00000234004	KCNH1-IT1	1:211173488-211173849	254	12978485	54.063125	507	23532508	59.515649	OK
ENSG00000234005	GAPDHP22	13:99190579-99190991	2	12978485	0.373126	5	23532508	0.514460	OK
ENSG00000234006	DDX39B-AS1	6:31542304-31543138	6	12978485	0.918274	3	23532508	0.253220	OK
ENSG00000234008	PPP1R2P2	21:35887195-35887807	0	12978485	0.000000	1	23532508	0.069322	OK
ENSG00000234009	RPL5P34	22:42776406-42777296	723	12978485	62.522537	1425	23532508	67.962437	OK
ENSG00000234015	LINC02530	6:12582915-12585404	1	12978485	0.086186	1	23532508	0.047533	OK
ENSG00000234016	GNG10P1	10:125960208-125960406	0	12978485	0	0	23532508	0	FAIL
ENSG00000234017	GUCY2GP	10:112548632-112548872	79	12978485	25.257249	116	23532508	20.453740	OK
ENSG00000234019	CLCN4	X:53093710-53094858	0	12978485	0	0	23532508	0	FAIL
ENSG00000234020	CHIAP3	1:111353275-111367409	4	12978485	0.272023	1	23532508	0.037506	OK
ENSG00000234021	RNU7-185P	9:8936079-8963077	1	12978485	0.134704	1	23532508	0.074291	OK
ENSG00000234022	RPS26P18	2:15564170-15573868	0	12978485	0	0	23532508	0	FAIL
ENSG00000234025	RBPMS2P1	6:73157517-73158139	2	12978485	0.247353	3	23532508	0.204628	OK
ENSG00000234026	PAWRP1	10:95228243-95231144	0	12978485	0	0	23532508	0	FAIL
ENSG00000234028	EIF2AK3-DT	2:88627539-88631821	13	12978485	0.425397	27	23532508	0.487271	OK
ENSG00000234030	TMEM97P1	21:43783123-43783573	0	12978485	0	0	23532508	0	FAIL
ENSG00000234031	RPS3AP44	13:26576886-26577675	282	12978485	27.504137	516	23532508	27.755841	OK
ENSG00000234033	RAC1P8	13:61805150-61805676	0	12978485	0	0	23532508	0	FAIL
ENSG00000234034	FGF7P2	21:22500604-22520058	0	12978485	0	0	23532508	0	FAIL
ENSG00000234036	TXNP6	4:76958860-76959169	75	12978485	18.641273	52	23532508	7.128094	OK
ENSG00000234039	NDUFA5P7	X:86066227-86066468	0	12978485	0	0	23532508	0	FAIL
ENSG00000234040	RPL10P12	12:68626870-68627187	84	12978485	20.352988	40	23532508	5.345209	OK
ENSG00000234041	ABL2	1:179137764-179137934	0	12978485	0	0	23532508	0	FAIL
ENSG00000234042	LYPLA2P3	9:63703065-63703755	8	12978485	0.892047	11	23532508	0.676467	OK
ENSG00000234043	NUDT9P1	10:91152605-91153349	1	12978485	0.103424	3	23532508	0.171118	OK
ENSG00000234044	ANKRD49P1	2:128067194-128067407	2	12978485	0.720099	3	23532508	0.595716	OK
ENSG00000234048	CIAO2AP1	3:28427963-28428444	0	12978485	0	0	23532508	0	FAIL
ENSG00000234050	SPIN3	X:102937770-102940561	1	12978485	0.122692	1	23532508	0.067666	OK
ENSG00000234052	LINC01673	21:27638613-27675024	0	12978485	0	0	23532508	0	FAIL
ENSG00000234055	PRDM12	9:129097854-129100266	247	12978485	78.968868	1	23532508	0.176325	OK
ENSG00000234056	LINC00463	13:25172819-25180079	3	12978485	0.153961	2	23532508	0.056608	OK
ENSG00000234059	CASKP1	Y:12930165-12948182	0	12978485	0	0	23532508	0	FAIL
ENSG00000234060	EDDM3CP	2:134319654-134320078	2	12978485	0.362591	1	23532508	0.099987	OK
ENSG00000234061	DAP3P2	2:171492905-171493095	0	12978485	0	0	23532508	0	FAIL
ENSG00000234062	TM9SF5P	X:136958883-137021479	44	12978485	3.024287	2	23532508	0.075815	OK
ENSG00000234064	PRAMEF29P	1:12926162-12928253	0	12978485	0	0	23532508	0	FAIL
ENSG00000234065	MTND4P26	2:120213631-120214989	2	12978485	0.113393	4	23532508	0.125076	OK
ENSG00000234066	TAS2R62P	7:143437034-143437973	0	12978485	0	0	23532508	0	FAIL
ENSG00000234067	RPL5P10	3:40586535-40587428	14	12978485	1.206609	28	23532508	1.330921	OK
ENSG00000234068	PAGE2	X:55089018-55092842	1	12978485	0.182426	2	23532508	0.201221	OK
ENSG00000234069	GAPDHP53	20:24445391-24446314	1	12978485	0.083388	1	23532508	0.045990	OK
ENSG00000234070	SPATA17-AS1	1:217781198-217785120	0	12978485	0	0	23532508	0	FAIL
ENSG00000234071	AGK-DT	7:125344969-125345377	0	12978485	0	0	23532508	0	FAIL
ENSG00000234072	GTF3C2-AS2	2:27356246-27367622	237	12978485	29.425794	99	23532508	6.779081	OK
ENSG00000234073	LINC00620	3:36880184-36880729	3	12978485	0.423355	5	23532508	0.389143	OK
ENSG00000234075	RPL35AP	20:47478214-47479010	1	12978485	0.236352	2	23532508	0.260702	OK
ENSG00000234076	TPRG1-AS1	3:188941196-188947679	2	12978485	0.122692	1	23532508	0.033833	OK
ENSG00000234080	MTCO1P21	1:50326131-50327007	125	12978485	10.982126	247	23532508	11.968208	OK
ENSG00000234081	ELOCP10	Y:24006911-24007237	0	12978485	0.000000	1	23532508	0.129952	OK
ENSG00000234083	C21orf62	21:27954922-27985295	0	12978485	0	0	23532508	0	FAIL
ENSG00000234084	MIR548A2	6:135301568-135307158	0	12978485	0	0	23532508	0	FAIL
ENSG00000234085	POU6F2-AS2	7:57654822-57655392	0	12978485	0	0	23532508	0	FAIL
ENSG00000234087	AHCY	20:34347671-34347785	0	12978485	0	0	23532508	0	FAIL
ENSG00000234088	RPS15AP7	1:62190522-62190926	4	12978485	0.760994	7	23532508	0.734471	OK
ENSG00000234089	GUSBP12	7:57209865-57222897	0	12978485	0	0	23532508	0	FAIL
ENSG00000234091	GNAI2P2	10:13729383-13756200	24	12978485	3.901296	1	23532508	0.089651	OK
ENSG00000234093	RPS15AP11	1:44780331-44780715	94	12978485	18.812353	153	23532508	16.887388	OK
ENSG00000234099	MTND4P11	1:93922574-93923945	0	12978485	0	0	23532508	0	FAIL
ENSG00000234102	KRT19P4	10:68260557-68261499	0	12978485	0	0	23532508	0	FAIL
ENSG00000234104	COX7BP2	20:20970448-20972562	0	12978485	0	0	23532508	0	FAIL
ENSG00000234105	SOCS5P1	7:53514992-53517116	0	12978485	0	0	23532508	0	FAIL
ENSG00000234106	SRP14P2	11:93535468-93535816	105	12978485	23.181411	199	23532508	24.230336	OK
ENSG00000234107	TPT1P1	21:31840341-31840858	53	12978485	7.883555	103	23532508	8.449660	OK
ENSG00000234108	AK5	1:80495903-80496233	1	12978485	0.232781	1	23532508	0.128382	OK
ENSG00000234109	RPL7P36	10:99047639-99048319	36	12978485	4.073159	72	23532508	4.492801	OK
ENSG00000234110	TSPY25P	Y:9624183-9626352	0	12978485	0	0	23532508	0	FAIL
ENSG00000234111	LINC02433	4:157572490-157576154	0	12978485	0	0	23532508	0	FAIL
ENSG00000234112	LEFTY3P	1:225803148-225803448	0	12978485	0.000000	1	23532508	0.141177	OK
ENSG00000234115	HNRNPLP1	6:7516600-7517840	3	12978485	0.186263	6	23532508	0.205452	OK
ENSG00000234116	LINC01128	1:243005845-243007468	0	12978485	0	0	23532508	0	FAIL
ENSG00000234117	HACE1	6:116492297-116497099	1	12978485	0.104546	1	23532508	0.057659	OK
ENSG00000234118	RPL13AP6	10:110936622-110937233	243	12978485	30.593619	351	23532508	24.371793	OK
ENSG00000234119	METAP2P1	2:145826285-145827830	4	12978485	0.199355	5	23532508	0.137433	OK
ENSG00000234120	AZIN1	8:7112314-7113728	0	12978485	0	0	23532508	0	FAIL
ENSG00000234121	GPM6BP3	22:16837522-16837666	0	12978485	0	0	23532508	0	FAIL
ENSG00000234122	TRBV22OR9-2	9:33634111-33634246	0	12978485	0	0	23532508	0	FAIL
ENSG00000234123	RHBDF1P1	3:14572852-14574792	3	12978485	0.119089	7	23532508	0.153251	OK
ENSG00000234124	CSN1S2AP	4:70067386-70085290	0	12978485	0	0	23532508	0	FAIL
ENSG00000234125	EEF1GP8	4:129903010-129904163	18	12978485	1.201829	36	23532508	1.325649	OK
ENSG00000234127	TRIM26	6:30184455-30213427	467	12978485	18.312036	771	23532508	16.673621	OK
ENSG00000234129	HCCS-DT	X:10847578-11111220	105	12978485	8.779391	23	23532508	1.060617	OK
ENSG00000234130	AP2B1P1	X:93222220-93225015	63	12978485	1.736119	121	23532508	1.838993	OK
ENSG00000234131	ELOCP8	Y:22517242-22517573	0	12978485	0.000000	1	23532508	0.127995	OK
ENSG00000234132	KIF21B	1:201031136-201043073	0	12978485	0	0	23532508	0	FAIL
ENSG00000234134	DUX4L23	10:125718771-125719365	0	12978485	0	0	23532508	0	FAIL
ENSG00000234135	RPL23AP83	X:56242937-56243409	33	12978485	5.375623	63	23532508	5.659932	OK
ENSG00000234136	FYTTD1	3:197830685-197831296	9	12978485	1.466079	3	23532508	0.269521	OK
ENSG00000234139	RNA5SP478	20:36051491-36085703	7	12978485	0.485905	1	23532508	0.038283	OK
ENSG00000234141	NPVF	7:7949853-7950709	0	12978485	0	0	23532508	0	FAIL
ENSG00000234142	LINC01675	1:166474879-166490307	2	12978485	0.093338	1	23532508	0.025739	OK
ENSG00000234143	UGT1A13P	2:233647926-233649026	0	12978485	0	0	23532508	0	FAIL
ENSG00000234144	COX6CP13	1:65298755-65298980	0	12978485	0	0	23532508	0	FAIL
ENSG00000234145	NAP1L4P3	13:47763460-47764606	57	12978485	3.829018	98	23532508	3.630734	OK
ENSG00000234146	AKAP8P1	9:11011748-11013096	0	12978485	0.000000	1	23532508	0.031501	OK
ENSG00000234147	RNF217-AS1	6:140575812-140898448	97	12978485	6.764190	29	23532508	1.115316	OK
ENSG00000234148	LINC01961	2:113512222-113515488	0	12978485	0	0	23532508	0	FAIL
ENSG00000234149	LINC02626	10:75003055-75025174	43	12978485	17.530030	3	23532508	0.674514	OK
ENSG00000234152	ELOBP1	13:25365799-25366155	32	12978485	6.906496	57	23532508	6.784821	OK
ENSG00000234155	LINC02535	6:85387219-85390186	8	12978485	0.245286	17	23532508	0.287467	OK
ENSG00000234156	MAN1B1	9:122403407-122639685	36	12978485	1.851253	2	23532508	0.056722	OK
ENSG00000234158	RPEP2	3:26015669-26016369	0	12978485	0	0	23532508	0	FAIL
ENSG00000234159	RBPMSLP	21:15744004-15745080	0	12978485	0	0	23532508	0	FAIL
ENSG00000234160	FKTN	9:37509150-37510299	12	12978485	3.199333	6	23532508	0.882237	OK
ENSG00000234161	PABPC5-AS1	X:91414878-91434999	0	12978485	0	0	23532508	0	FAIL
ENSG00000234162	RESP18	2:105874509-105962386	126	12978485	51.640278	1	23532508	0.226034	OK
ENSG00000234163	MTND4LP11	10:33023368-33023647	0	12978485	0.000000	1	23532508	0.151766	OK
ENSG00000234166	ARHGEF19-AS1	1:16197854-16198357	18	12978485	3.159250	18	23532508	1.742368	OK
ENSG00000234167	ELOBP4	10:34488583-34488878	0	12978485	0	0	23532508	0	FAIL
ENSG00000234168	LINC01039	13:99577112-99580368	0	12978485	0	0	23532508	0	FAIL
ENSG00000234169	LINC01868	2:100669892-100676038	0	12978485	0	0	23532508	0	FAIL
ENSG00000234170	LINC02645	10:2368561-2502200	0	12978485	0	0	23532508	0	FAIL
ENSG00000234171	RNASEH1-DT	2:3558419-3564842	93	12978485	5.739774	181	23532508	6.160929	OK
ENSG00000234172	ANKRD44	2:183904529-183949112	0	12978485	0	0	23532508	0	FAIL
ENSG00000234173	RNU6-687P	10:54486230-54656051	0	12978485	0	0	23532508	0	FAIL
ENSG00000234174	PSD4	2:113171535-113175360	0	12978485	0	0	23532508	0	FAIL
ENSG00000234175	SNRPGP5	10:13139196-13139533	1	12978485	0.227960	2	23532508	0.251446	OK
ENSG00000234176	HSPA8P1	X:121203182-121205014	322	12978485	13.535347	613	23532508	14.211169	OK
ENSG00000234177	LINC01114	2:104746638-104757719	15	12978485	0.693694	26	23532508	0.663141	OK
ENSG00000234178	DEFA11P	8:7028641-7029489	0	12978485	0	0	23532508	0	FAIL
ENSG00000234179	MTCYBP1	Y:8364032-8365150	0	12978485	0.000000	1	23532508	0.037975	OK
ENSG00000234181	PIGO-AS1	9:35096378-35098141	0	12978485	0	0	23532508	0	FAIL
ENSG00000234182	RPL7AP53	10:3009976-3013111	2	12978485	0.132503	1	23532508	0.036539	OK
ENSG00000234183	H2AZ2-DT	7:44848416-44849568	1	12978485	0.342023	2	23532508	0.377260	OK
ENSG00000234184	LINC01781	1:80535755-80646854	0	12978485	0	0	23532508	0	FAIL
ENSG00000234185	SOCS5P1	7:66119603-66165011	0	12978485	0	0	23532508	0	FAIL
ENSG00000234186	C16orf82	16:27066927-27069166	0	12978485	0	0	23532508	0	FAIL
ENSG00000234187	AIMP1P1	20:14127400-14128336	3	12978485	0.246693	5	23532508	0.226758	OK
ENSG00000234189	LINC01963	2:22317053-22317244	2	12978485	0.802610	4	23532508	0.885300	OK
ENSG00000234190	GJA5	1:147777590-147788953	0	12978485	0	0	23532508	0	FAIL
ENSG00000234191	LINC01283	X:39401252-39434824	0	12978485	0	0	23532508	0	FAIL
ENSG00000234192	RPS26P38	10:87642607-87642954	40	12978485	8.856390	81	23532508	9.890940	OK
ENSG00000234193	ACSL3-AS1	2:222917387-222919363	0	12978485	0	0	23532508	0	FAIL
ENSG00000234197	ETV5-AS1	3:186079170-186080947	41	12978485	5.641204	1	23532508	0.075883	OK
ENSG00000234199	LINC01191	2:113970719-114007304	13	12978485	1.121283	6	23532508	0.285416	OK
ENSG00000234200	PNMA5	X:153028785-153030148	0	12978485	0	0	23532508	0	FAIL
ENSG00000234201	BMI1P1	X:67791955-67792895	0	12978485	0	0	23532508	0	FAIL
ENSG00000234202	H3P3	1:92749175-92749330	0	12978485	0	0	23532508	0	FAIL
ENSG00000234203	MIR6865	17:4972851-4974681	13	12978485	2.281681	6	23532508	0.580789	OK
ENSG00000234204	PIGPP2	1:62189131-62189953	0	12978485	0	0	23532508	0	FAIL
ENSG00000234206	TREM1	6:107509803-107511721	3	12978485	0.683881	2	23532508	0.251446	OK
ENSG00000234207	LINC01830	2:22377594-22482004	0	12978485	0	0	23532508	0	FAIL
ENSG00000234208	THOC5	22:29513889-29535390	139	12978485	37.058937	2	23532508	0.294079	OK
ENSG00000234210	NCAPG2	7:157466231-157499716	6	12978485	0.114177	1	23532508	0.010495	OK
ENSG00000234211	RPS23P9	1:161671978-161674824	0	12978485	0	0	23532508	0	FAIL
ENSG00000234213	FHP1	13:42255873-42256575	20	12978485	2.192051	40	23532508	2.417890	OK
ENSG00000234215	CT66	7:69594793-69597493	0	12978485	0	0	23532508	0	FAIL
ENSG00000234217	RBPJP7	9:62601226-62602672	4	12978485	0.212994	8	23532508	0.234938	OK
ENSG00000234219	CDCA4P4	1:207762584-207763263	8	12978485	0.906478	1	23532508	0.062492	OK
ENSG00000234222	LIX1L-AS1	1:145926590-145959179	603	12978485	79.727452	288	23532508	21.000945	OK
ENSG00000234223	FMC1-LUC7L2	7:80246409-80312456	0	12978485	0	0	23532508	0	FAIL
ENSG00000234224	TMEM229A	7:124030921-124033067	0	12978485	0	0	23532508	0	FAIL
ENSG00000234225	PFN1P8	1:147001931-147003618	5	12978485	0.622837	8	23532508	0.549604	OK
ENSG00000234226	NDUFS5P2	1:96584422-96584727	0	12978485	0.000000	1	23532508	0.138871	OK
ENSG00000234227	RPL7L1P1	13:89833157-89833941	2	12978485	0.196307	1	23532508	0.054133	OK
ENSG00000234228	NCLP2	X:135075136-135076597	3	12978485	0.158107	7	23532508	0.203462	OK
ENSG00000234230	ZFX-AS1	X:24146225-24149654	0	12978485	0	0	23532508	0	FAIL
ENSG00000234231	ANAPC1P4	2:87700984-87738105	284	12978485	10.571193	459	23532508	9.422673	OK
ENSG00000234232	PDE4DIPP7	1:149720531-149734391	0	12978485	0	0	23532508	0	FAIL
ENSG00000234233	KCNH1-IT1	1:211132588-211133374	9	12978485	1.107756	9	23532508	0.610942	OK
ENSG00000234234	MTCO2P8	7:64107829-64108486	1	12978485	0.117098	3	23532508	0.193744	OK
ENSG00000234235	BOK-AS1	2:241544403-241558977	12	12978485	1.437958	7	23532508	0.462614	OK
ENSG00000234238	LINC02012	3:188107072-188147310	4	12978485	0.439900	1	23532508	0.060653	OK
ENSG00000234239	CFL1P8	13:99582706-99583180	0	12978485	0	0	23532508	0	FAIL
ENSG00000234241	RNU1-55P	20:6213699-6215381	148	12978485	6.775691	294	23532508	7.423266	OK
ENSG00000234244	ARL5B	10:18710269-18748342	0	12978485	0	0	23532508	0	FAIL
ENSG00000234247	DNAJB6P6	1:224661173-224661886	0	12978485	0	0	23532508	0	FAIL
ENSG00000234253	RPL7P13	2:49878623-49879363	31	12978485	3.223439	61	23532508	3.498190	OK
ENSG00000234255	ANXA4	2:65439838-65456571	4	12978485	0.214270	1	23532508	0.029543	OK
ENSG00000234256	PTCD2P2	10:88876450-88877544	0	12978485	0.000000	1	23532508	0.038808	OK
ENSG00000234257	SOD2P1	1:103100143-103100704	0	12978485	0	0	23532508	0	FAIL
ENSG00000234259	TUBAP15	5:119680197-119681080	3	12978485	0.261484	6	23532508	0.288424	OK
ENSG00000234261	GMDS-DT	6:14660285-15090170	55	12978485	3.542401	1	23532508	0.035521	OK
ENSG00000234262	SPRR3	1:153023962-153024260	0	12978485	0.000000	1	23532508	0.142122	OK
ENSG00000234263	MAP3K5-AS1	6:136629066-136648198	31	12978485	2.948850	3	23532508	0.157387	OK
ENSG00000234264	DEPDC1-AS1	1:68496676-68538627	71	12978485	4.387003	9	23532508	0.306696	OK
ENSG00000234265	LINC01723	20:12950288-13008417	5	12978485	0.261543	1	23532508	0.028849	OK
ENSG00000234267	TULP3P1	13:96940149-96984172	5	12978485	0.298414	1	23532508	0.032916	OK
ENSG00000234268	RNY4P6	11:117035797-117036051	167	12978485	50.460586	269	23532508	44.827434	OK
ENSG00000234269	TMEFF1	9:102922574-102923244	0	12978485	0	0	23532508	0	FAIL
ENSG00000234270	RPL36P20	3:41955445-41955763	7	12978485	1.690765	4	23532508	0.532845	OK
ENSG00000234271	RNU6-1251P	20:43523261-43523572	3	12978485	0.740871	3	23532508	0.408600	OK
ENSG00000234272	RPL30P2	2:152131555-152131845	2	12978485	0.529557	2	23532508	0.292058	OK
ENSG00000234273	MTND2P4	7:109521981-109597166	0	12978485	0	0	23532508	0	FAIL
ENSG00000234274	COX7BP2	20:35850674-35850915	9	12978485	2.865518	9	23532508	1.580371	OK
ENSG00000234275	VSNL1	2:6258348-6341788	0	12978485	0	0	23532508	0	FAIL
ENSG00000234276	SDR42E1P3	9:62690033-62690534	0	12978485	0	0	23532508	0	FAIL
ENSG00000234277	LINC01641	1:227393554-227431035	107	12978485	4.182858	176	23532508	3.794529	OK
ENSG00000234278	PRR20E	13:57167197-57170218	0	12978485	0	0	23532508	0	FAIL
ENSG00000234279	LINC01937	2:238554541-238740849	20	12978485	2.784662	1	23532508	0.076789	OK
ENSG00000234281	LANCL1-AS1	2:210324759-210469246	334	12978485	39.724649	2	23532508	0.131190	OK
ENSG00000234282	CST5	20:1722045-1722537	0	12978485	0	0	23532508	0	FAIL
ENSG00000234283	LINC01731	1:148271884-148280749	0	12978485	0	0	23532508	0	FAIL
ENSG00000234284	ZNF879	5:179023804-179035064	42	12978485	1.565952	82	23532508	1.686160	OK
ENSG00000234285	GAPDHP49	2:222503883-222504843	2	12978485	0.160355	3	23532508	0.132657	OK
ENSG00000234286	MICALL2-DT	7:23679601-23680842	2	12978485	0.124075	2	23532508	0.068429	OK
ENSG00000234287	HMGN2P24	3:40761545-40761799	424	12978485	128.115500	534	23532508	88.988290	OK
ENSG00000234288	OR1AA1P	X:131424301-131425239	0	12978485	0	0	23532508	0	FAIL
ENSG00000234289	H2BC12L	21:43565182-43565648	341	12978485	56.261784	680	23532508	61.876226	OK
ENSG00000234292	KRT8P32	5:91280097-91281142	1	12978485	0.073662	3	23532508	0.121877	OK
ENSG00000234293	BACH1-IT3	21:29496047-29500386	0	12978485	0	0	23532508	0	FAIL
ENSG00000234296	FAM238A	10:26643228-26645016	0	12978485	0	0	23532508	0	FAIL
ENSG00000234297	PSIP1P1	9:15055057-15056052	37	12978485	2.862321	75	23532508	3.199880	OK
ENSG00000234300	LINC00229	22:44606939-44625419	4	12978485	0.616405	1	23532508	0.084989	OK
ENSG00000234303	CLYBL-AS1	13:99726245-99728971	0	12978485	0	0	23532508	0	FAIL
ENSG00000234304	SGO1P2	7:52891837-52897807	0	12978485	0	0	23532508	0	FAIL
ENSG00000234306	LINC02670	10:10365180-10366487	0	12978485	0	0	23532508	0	FAIL
ENSG00000234308	LINC01878	2:212795300-212819264	0	12978485	0	0	23532508	0	FAIL
ENSG00000234309	SLC25A18P1	10:118572871-118573620	0	12978485	0	0	23532508	0	FAIL
ENSG00000234311	PWWP2B	10:132433733-132441484	1	12978485	0.076062	1	23532508	0.041949	OK
ENSG00000234312	SAPCD2P4	7:63113635-63114805	0	12978485	0	0	23532508	0	FAIL
ENSG00000234315	OSTCP5	1:45069977-45070429	15	12978485	2.551344	27	23532508	2.532779	OK
ENSG00000234318	L1TD1	1:62896009-62901639	0	12978485	0	0	23532508	0	FAIL
ENSG00000234319	RPS12P2	10:80215851-80216119	5	12978485	1.432167	8	23532508	1.263774	OK
ENSG00000234322	ST13P18	X:93287733-93288759	140	12978485	10.503489	279	23532508	11.544245	OK
ENSG00000234323	LINC01505	9:105993310-106740875	89	12978485	7.058040	10	23532508	0.437371	OK
ENSG00000234324	RPL9P2	17:15443639-15444191	19	12978485	2.647308	29	23532508	2.228459	OK
ENSG00000234325	MRPS10P2	3:4414580-4414960	0	12978485	0	0	23532508	0	FAIL
ENSG00000234327	ZNF232-AS1	17:5097223-5115004	76	12978485	10.199886	52	23532508	3.848937	OK
ENSG00000234329	RPL7AP16	1:45651039-45651826	34	12978485	3.324518	41	23532508	2.211003	OK
ENSG00000234332	BCAS2P2	1:100393033-100394026	22	12978485	2.515005	40	23532508	2.521923	OK
ENSG00000234333	CYCSP53	1:171444699-171444963	1	12978485	0.290757	1	23532508	0.160356	OK
ENSG00000234335	RPS4XP11	10:32102522-32103293	63	12978485	6.287808	119	23532508	6.550304	OK
ENSG00000234336	JAZF1-AS1	7:28180322-28243917	68	12978485	1.955504	21	23532508	0.333062	OK
ENSG00000234337	LINC01081	16:52655307-52656045	71	12978485	7.402696	134	23532508	7.705346	OK
ENSG00000234338	ZNF138	7:64835280-64836882	0	12978485	0.000000	1	23532508	0.026509	OK
ENSG00000234340	CTBP2P9	21:22134698-22136083	0	12978485	0	0	23532508	0	FAIL
ENSG00000234345	ELF2P1	X:103910305-103911352	0	12978485	0.000000	1	23532508	0.040548	OK
ENSG00000234349	GLUD1P9	X:111229889-111231061	0	12978485	0	0	23532508	0	FAIL
ENSG00000234350	ERICH2-DT	2:170700368-170813670	746	12978485	33.996344	7	23532508	0.175933	OK
ENSG00000234352	AGK	7:136685559-137182107	103	12978485	7.531228	3	23532508	0.120978	OK
ENSG00000234353	USP41	22:23638678-23640425	11	12978485	2.212941	16	23532508	1.775223	OK
ENSG00000234354	RPS26P47	13:100539901-100540248	772	12978485	170.928333	981	23532508	119.790271	OK
ENSG00000234355	FTH1P27	X:37505310-37505860	0	12978485	0.000000	1	23532508	0.077122	OK
ENSG00000234356	AP5Z1	7:10476581-10476878	4	12978485	1.034236	9	23532508	1.283388	OK
ENSG00000234358	RPL7AP42	7:111971222-111971988	46	12978485	4.621027	92	23532508	5.097113	OK
ENSG00000234359	ELK1P1	7:45391626-45392205	0	12978485	0	0	23532508	0	FAIL
ENSG00000234360	RN7SL5P	9:10532145-10532411	0	12978485	0	0	23532508	0	FAIL
ENSG00000234361	SNX9	6:157829143-157830573	0	12978485	0	0	23532508	0	FAIL
ENSG00000234362	LINC01914	2:41931599-41934660	1	12978485	0.127766	2	23532508	0.140930	OK
ENSG00000234363	PPIAP27	13:20956179-20956443	0	12978485	0.000000	1	23532508	0.160356	OK
ENSG00000234367	PFN1P3	1:145407772-145408173	6	12978485	1.150009	9	23532508	0.951367	OK
ENSG00000234369	TATDN1P1	10:63222155-63223045	19	12978485	1.643054	36	23532508	1.716946	OK
ENSG00000234371	RPSAP31	3:183884924-183888449	69	12978485	7.110892	135	23532508	7.672989	OK
ENSG00000234373	SNX18P7	9:33576380-33577014	0	12978485	0.000000	1	23532508	0.066920	OK
ENSG00000234376	UBTFL2	11:89752785-89753975	0	12978485	0	0	23532508	0	FAIL
ENSG00000234377	OBI1-AS1	13:77919689-78617328	161	12978485	7.942646	108	23532508	2.938454	OK
ENSG00000234378	LINC00954	2:20063856-20106829	15	12978485	1.549275	1	23532508	0.056963	OK
ENSG00000234379	HMGB1P48	1:45530927-45532139	4	12978485	0.515389	5	23532508	0.355304	OK
ENSG00000234380	LINC01426	21:34745756-34784886	26	12978485	0.860626	43	23532508	0.784992	OK
ENSG00000234381	MED15P7	22:15635180-15644330	1	12978485	0.093736	2	23532508	0.103393	OK
ENSG00000234382	LRMDA	10:80233664-80245367	0	12978485	0	0	23532508	0	FAIL
ENSG00000234383	CTBP2P8	1:68161761-68163090	27	12978485	1.564185	26	23532508	0.830718	OK
ENSG00000234384	LINC01049	13:90493287-90535080	0	12978485	0	0	23532508	0	FAIL
ENSG00000234385	RCC2P1	Y:11781052-11782527	0	12978485	0	0	23532508	0	FAIL
ENSG00000234386	OR7E162P	4:3901566-3902594	2	12978485	0.149758	5	23532508	0.206484	OK
ENSG00000234387	MIPEPP1	7:63394277-63395439	0	12978485	0	0	23532508	0	FAIL
ENSG00000234388	TXNP3	1:112363281-112363581	1	12978485	0.255982	2	23532508	0.282355	OK
ENSG00000234389	MIR4772	2:102438713-102440475	0	12978485	0	0	23532508	0	FAIL
ENSG00000234390	USP27X-DT	X:49876724-49879241	16	12978485	0.566809	31	23532508	0.605667	OK
ENSG00000234391	COX7B	X:48306769-48309055	1	12978485	0.147324	2	23532508	0.162503	OK
ENSG00000234393	CASP7	10:113710681-113719332	14	12978485	1.558827	3	23532508	0.184224	OK
ENSG00000234394	LINC03025	9:68306528-68330626	2	12978485	0.069656	1	23532508	0.019208	OK
ENSG00000234396	FAAP20	1:2212523-2220738	7	12978485	1.654461	1	23532508	0.130351	OK
ENSG00000234397	PPIAP34	1:22322840-22323331	93	12978485	14.564442	183	23532508	15.805847	OK
ENSG00000234398	RNU6-1049P	2:130245971-130248770	0	12978485	0	0	23532508	0	FAIL
ENSG00000234399	RBMY2XP	Y:24396604-24403526	1	12978485	0.086090	2	23532508	0.094960	OK
ENSG00000234402	ELK2BP	14:105546610-105549694	6	12978485	0.377699	4	23532508	0.138871	OK
ENSG00000234404	SPRYD7P1	X:77374212-77381319	0	12978485	0	0	23532508	0	FAIL
ENSG00000234405	C3orf49P1	X:103486461-103517919	47	12978485	4.300026	18	23532508	0.908242	OK
ENSG00000234406	NPM1P11	7:25185623-25188724	1	12978485	0.268469	3	23532508	0.444192	OK
ENSG00000234409	CCDC188	22:20148416-20151055	8	12978485	0.921241	12	23532508	0.762114	OK
ENSG00000234413	MPV17L2P1	X:53340986-53341505	0	12978485	0	0	23532508	0	FAIL
ENSG00000234414	RBMY1A1	Y:21534879-21549326	225	12978485	9.367746	386	23532508	8.863304	OK
ENSG00000234415	RPL5P7	2:173871653-173872465	13	12978485	1.232051	26	23532508	1.358985	OK
ENSG00000234418	MICALL2-DT	7:122144405-122225246	9	12978485	0.907931	2	23532508	0.111275	OK
ENSG00000234419	CICP13	1:222468094-222470882	9	12978485	0.248639	18	23532508	0.274256	OK
ENSG00000234420	ZNF37BP	10:42513510-42552832	122	12978485	2.281886	205	23532508	2.114676	OK
ENSG00000234421	SLC25A5P4	13:57314739-57315909	1	12978485	0.088666	2	23532508	0.097801	OK
ENSG00000234422	UBE2WP1	1:96418594-96418933	0	12978485	0	0	23532508	0	FAIL
ENSG00000234423	LINC01250	2:2895048-3126026	0	12978485	0	0	23532508	0	FAIL
ENSG00000234424	BMS1P14	9:85753306-85786575	14	12978485	0.697290	11	23532508	0.302158	OK
ENSG00000234425	SLAMF6	1:160537073-160571458	0	12978485	0	0	23532508	0	FAIL
ENSG00000234426	SPACA1	6:88177804-88442928	317	12978485	19.825519	1	23532508	0.034492	OK
ENSG00000234427	TXNDC5	6:11810602-11811248	0	12978485	0	0	23532508	0	FAIL
ENSG00000234428	TUBB8P5	12:26623369-26649479	10	12978485	0.879573	1	23532508	0.048510	OK
ENSG00000234429	ANKRD11P1	2:81194337-81201184	7	12978485	0.078761	15	23532508	0.093081	OK
ENSG00000234431	RPL38P5	2:201166965-201167546	6	12978485	1.038884	10	23532508	0.954931	OK
ENSG00000234432	LINC02983	7:5426277-5428927	5	12978485	0.145324	9	23532508	0.144266	OK
ENSG00000234435	LINC01432	20:22054074-22074654	0	12978485	0	0	23532508	0	FAIL
ENSG00000234436	LILRB3	19:54301758-54306026	0	12978485	0	0	23532508	0	FAIL
ENSG00000234438	KBTBD13	15:65076746-65079948	3	12978485	0.072167	7	23532508	0.092869	OK
ENSG00000234439	KRT18P2	21:20424949-20426206	2	12978485	0.122497	4	23532508	0.135117	OK
ENSG00000234441	ACTG1P4	1:103668071-103668268	0	12978485	0	0	23532508	0	FAIL
ENSG00000234442	SSX9P	X:71761561-71762433	0	12978485	0	0	23532508	0	FAIL
ENSG00000234444	ZNF736	7:64307459-64356634	102	12978485	2.313869	122	23532508	1.526350	OK
ENSG00000234445	FGF14-AS1	13:102367539-102373666	0	12978485	0	0	23532508	0	FAIL
ENSG00000234446	MTCO1P45	2:221609324-221650218	0	12978485	0	0	23532508	0	FAIL
ENSG00000234448	SSX3	X:48371905-48372095	0	12978485	0	0	23532508	0	FAIL
ENSG00000234450	LINC00244	7:156633355-156633787	75	12978485	13.345946	113	23532508	11.089765	OK
ENSG00000234451	RAB28P2	9:62609725-62610799	0	12978485	0	0	23532508	0	FAIL
ENSG00000234452	SLC16A12-AS1	10:89456064-89468140	0	12978485	0	0	23532508	0	FAIL
ENSG00000234455	Y_RNA	2:121081437-121088726	0	12978485	0	0	23532508	0	FAIL
ENSG00000234456	MAGI2-AS3	7:79452877-79471208	662	12978485	38.892740	1301	23532508	42.154470	OK
ENSG00000234457	VPS41	7:36305631-36305904	0	12978485	0	0	23532508	0	FAIL
ENSG00000234458	OR7E130P	3:125703349-125704312	0	12978485	0.000000	1	23532508	0.044081	OK
ENSG00000234459	Y_RNA	7:90266034-90270216	0	12978485	0	0	23532508	0	FAIL
ENSG00000234460	FBP2P1	9:87865320-87866001	0	12978485	0	0	23532508	0	FAIL
ENSG00000234463	COX6CP12	X:68645326-68645527	0	12978485	0.000000	1	23532508	0.210368	OK
ENSG00000234464	LINC01743	1:238238943-238404906	0	12978485	0	0	23532508	0	FAIL
ENSG00000234465	PINLYP	19:43575801-43583964	5	12978485	0.471630	10	23532508	0.520220	OK
ENSG00000234466	HDGFL3P1	X:55054945-55055838	1	12978485	0.086186	2	23532508	0.095066	OK
ENSG00000234467	SLC25A1P2	7:63398046-63398957	0	12978485	0	0	23532508	0	FAIL
ENSG00000234469	CLDN34	X:9967358-9968352	0	12978485	0	0	23532508	0	FAIL
ENSG00000234471	TAF6	7:484107-496118	0	12978485	0	0	23532508	0	FAIL
ENSG00000234473	ZNF101P2	1:192993449-192994677	0	12978485	0.000000	1	23532508	0.034576	OK
ENSG00000234474	MIR3663HG	10:117144564-117169108	4	12978485	0.127722	1	23532508	0.017610	OK
ENSG00000234476	LINC02765	1:225447233-225465400	0	12978485	0	0	23532508	0	FAIL
ENSG00000234477	FASN	17:40921430-40975926	0	12978485	0	0	23532508	0	FAIL
ENSG00000234478	ACBD3-AS1	1:226148003-226155071	135	12978485	19.442674	67	23532508	5.321730	OK
ENSG00000234479	AP1B1P1	22:32132317-32132507	1	12978485	0.403406	2	23532508	0.444968	OK
ENSG00000234480	MTCO2P18	2:131381840-131382497	0	12978485	0	0	23532508	0	FAIL
ENSG00000234481	L1TD1	1:36769812-36775768	0	12978485	0	0	23532508	0	FAIL
ENSG00000234484	VNN2	6:132752675-132753951	0	12978485	0	0	23532508	0	FAIL
ENSG00000234485	OR7E46P	2:71037685-71038703	5	12978485	0.378070	10	23532508	0.417021	OK
ENSG00000234488	RPL27P6	2:63684305-63684710	30	12978485	5.693394	56	23532508	5.861298	OK
ENSG00000234489	ALDH7A1P4	10:62741208-62741385	0	12978485	0.000000	1	23532508	0.238733	OK
ENSG00000234491	HNRNPA1P51	2:206419292-206420238	290	12978485	23.595219	577	23532508	25.891524	OK
ENSG00000234492	RPL34-DT	4:108538190-108620475	37	12978485	4.440239	14	23532508	0.926592	OK
ENSG00000234493	RHOXF1P1	X:120014802-120015407	0	12978485	0	0	23532508	0	FAIL
ENSG00000234494	SP2-AS1	17:47897330-47941410	320	12978485	20.270423	35	23532508	1.222747	OK
ENSG00000234496	MRPS21P1	1:65092392-65092614	6	12978485	2.073110	4	23532508	0.762232	OK
ENSG00000234497	ERICH3-AS1	1:74577430-74626098	5	12978485	0.079042	1	23532508	0.008719	OK
ENSG00000234498	RPL13AP20	12:12875499-12876107	1819	12978485	230.139628	3384	23532508	236.126564	OK
ENSG00000234500	ARF1P1	7:66511556-66545066	76	12978485	8.224502	1	23532508	0.059683	OK
ENSG00000234502	FYTTD1P1	9:101375344-101376603	0	12978485	0	0	23532508	0	FAIL
ENSG00000234503	FAM230B	22:21177892-21179875	0	12978485	0	0	23532508	0	FAIL
ENSG00000234504	LINC02632	10:44899614-44920220	1	12978485	0.053359	1	23532508	0.029428	OK
ENSG00000234506	LINC01506	9:68543527-68546678	0	12978485	0	0	23532508	0	FAIL
ENSG00000234509	SOD1-DT	21:31653593-31659500	13	12978485	0.448570	15	23532508	0.285453	OK
ENSG00000234511	C5orf58	5:170229104-170252575	5	12978485	0.182325	1	23532508	0.020111	OK
ENSG00000234512	TLR12P	1:33466249-33468954	0	12978485	0.000000	1	23532508	0.015704	OK
ENSG00000234513	MTCYBP42	7:22773646-22773993	205	12978485	45.389000	349	23532508	42.616519	OK
ENSG00000234515	PPP1R2P1	6:32879171-32879848	4	12978485	0.495186	9	23532508	0.614478	OK
ENSG00000234518	PTGES3P1	1:89104285-89104767	182	12978485	29.033558	348	23532508	30.617089	OK
ENSG00000234519	MTRF1L	6:169067764-169069427	0	12978485	0	0	23532508	0	FAIL
ENSG00000234520	HRAT17	7:112953282-112995696	35	12978485	3.682488	39	23532508	2.263048	OK
ENSG00000234521	DCTN1-AS1	2:74407797-74413603	0	12978485	0	0	23532508	0	FAIL
ENSG00000234522	RPL21P16	10:120434983-120440376	0	12978485	0	0	23532508	0	FAIL
ENSG00000234523	NDUFB1P2	1:222945725-222945900	0	12978485	0	0	23532508	0	FAIL
ENSG00000234524	RPL12P43	X:118146063-118146561	3	12978485	0.463230	7	23532508	0.596114	OK
ENSG00000234527	PCDH9-AS1	13:66303871-66323561	11	12978485	1.593151	1	23532508	0.079877	OK
ENSG00000234529	GAPDHP19	Y:19327569-19328573	2	12978485	0.153335	5	23532508	0.211415	OK
ENSG00000234534	CSNK1G2P1	9:5040945-5041940	2	12978485	0.161363	2	23532508	0.088994	OK
ENSG00000234535	LINC02344	13:33610967-33611522	0	12978485	0	0	23532508	0	FAIL
ENSG00000234537	MTND4P15	9:92132398-92138629	3	12978485	0.124075	2	23532508	0.045619	OK
ENSG00000234538	ZNF114P1	21:13839118-13839409	0	12978485	0	0	23532508	0	FAIL
ENSG00000234540	FTH1P5	6:14394326-14404289	0	12978485	0	0	23532508	0	FAIL
ENSG00000234541	CHEK2P5	10:38713195-38719229	0	12978485	0	0	23532508	0	FAIL
ENSG00000234542	HMX3	10:123574227-123583767	0	12978485	0	0	23532508	0	FAIL
ENSG00000234544	PTGES3P5	10:108296099-108296532	0	12978485	0.000000	1	23532508	0.097913	OK
ENSG00000234545	FAM133B	7:92560758-92590393	445	12978485	46.641202	770	23532508	44.509860	OK
ENSG00000234546	LNCTAM34A	1:9182004-9196284	6	12978485	0.684643	3	23532508	0.188795	OK
ENSG00000234548	LINC02020	3:186439239-186457299	0	12978485	0	0	23532508	0	FAIL
ENSG00000234551	LINC01309	13:103420825-103428298	0	12978485	0	0	23532508	0	FAIL
ENSG00000234553	C5orf67	5:56536583-56537826	0	12978485	0.000000	1	23532508	0.079281	OK
ENSG00000234556	LINC00701	10:2305083-2315075	0	12978485	0	0	23532508	0	FAIL
ENSG00000234557	PPIAP90	X:101443707-101444103	4	12978485	0.776328	8	23532508	0.856310	OK
ENSG00000234558	API5P1	X:116106921-116108430	70	12978485	3.571882	131	23532508	3.686601	OK
ENSG00000234559	RPL22P7	2:129939848-129940217	29	12978485	6.039101	58	23532508	6.661286	OK
ENSG00000234560	OR10G8	11:124026798-124030634	0	12978485	0	0	23532508	0	FAIL
ENSG00000234562	TPMTP2	3:42145646-42146371	3	12978485	0.318391	1	23532508	0.058532	OK
ENSG00000234564	HSPA8P20	X:124204499-124205806	5	12978485	0.382575	9	23532508	0.379791	OK
ENSG00000234565	COX6B1P1	7:149053961-149054173	3	12978485	1.085220	1	23532508	0.199504	OK
ENSG00000234566	RPL7AP71	X:54223324-54224062	6	12978485	0.625580	11	23532508	0.632528	OK
ENSG00000234567	MTCYBP4	6:133452857-133456605	10	12978485	2.430618	1	23532508	0.134052	OK
ENSG00000234568	BIN2P1	4:82275071-82276600	0	12978485	0	0	23532508	0	FAIL
ENSG00000234569	RAD1P1	10:119621068-119621880	6	12978485	0.568639	13	23532508	0.679492	OK
ENSG00000234570	ZFRP1	X:62878811-62884842	4	12978485	0.103772	4	23532508	0.057232	OK
ENSG00000234571	H2BP2	1:143904223-143904603	38	12978485	7.684836	53	23532508	5.911296	OK
ENSG00000234572	LINC01800	2:64846130-64863626	0	12978485	0	0	23532508	0	FAIL
ENSG00000234573	IDH3B-DT	20:5013520-5013724	1	12978485	0.375857	2	23532508	0.414580	OK
ENSG00000234575	CTSLP8	9:87844154-87847314	3	12978485	0.237322	6	23532508	0.261773	OK
ENSG00000234576	MTND1P26	2:131385700-131386314	7	12978485	0.876999	14	23532508	0.967352	OK
ENSG00000234577	SYNE1-AS1	6:152380546-152381564	5	12978485	0.696660	5	23532508	0.384217	OK
ENSG00000234578	LINC01712	1:53267935-53268601	0	12978485	0	0	23532508	0	FAIL
ENSG00000234579	CRTC1P1	2:30986939-30991426	2	12978485	0.418753	1	23532508	0.115474	OK
ENSG00000234580	UBTD1	10:44591208-44602104	1	12978485	0.105260	1	23532508	0.058052	OK
ENSG00000234583	TSPY19P	Y:6303957-6305074	0	12978485	0	0	23532508	0	FAIL
ENSG00000234584	ACVR1C	2:157725708-157736005	5	12978485	0.706886	2	23532508	0.155943	OK
ENSG00000234585	CCT6P3	7:65064999-65073848	96	12978485	5.348414	116	23532508	3.564245	OK
ENSG00000234586	PRDX1P1	9:13021694-13022892	4	12978485	0.257050	8	23532508	0.283532	OK
ENSG00000234587	MRPL50P1	2:35724759-35725142	0	12978485	0.000000	1	23532508	0.110663	OK
ENSG00000234588	FABP5P14	2:216805737-216806129	0	12978485	0	0	23532508	0	FAIL
ENSG00000234589	TEAD4	12:3071532-3072145	303	12978485	38.023340	602	23532508	41.663899	OK
ENSG00000234590	GNG5P5	13:47307082-47307301	1	12978485	0.350230	3	23532508	0.579469	OK
ENSG00000234592	TJAP1P1	X:129041536-129043183	6	12978485	0.280524	13	23532508	0.335211	OK
ENSG00000234593	KAZN-AS1	1:14338825-14419973	19	12978485	1.197808	3	23532508	0.104306	OK
ENSG00000234594	ADAMTS9	3:171534423-171534615	2	12978485	0.798452	4	23532508	0.880713	OK
ENSG00000234595	ITGA4	2:181683113-181685707	0	12978485	0	0	23532508	0	FAIL
ENSG00000234597	LINC01946	2:19458220-19468961	1	12978485	0.058961	1	23532508	0.032518	OK
ENSG00000234601	CHRM3-AS1	1:239898016-239899872	0	12978485	0	0	23532508	0	FAIL
ENSG00000234602	MCIDAS	5:55219564-55227315	17	12978485	0.989942	27	23532508	0.867123	OK
ENSG00000234604	SLC19A2	1:169474060-169474159	51	12978485	39.295804	99	23532508	42.069464	OK
ENSG00000234607	ZBTB17	1:15969632-15970194	4	12978485	0.547429	1	23532508	0.075479	OK
ENSG00000234608	MAPKAPK5-AS1	12:111839758-111842902	134	12978485	11.963642	246	23532508	12.112939	OK
ENSG00000234611	OR2AT2P	11:75071148-75072052	0	12978485	0	0	23532508	0	FAIL
ENSG00000234612	H2AZP5	10:77953495-77953876	1	12978485	0.201703	2	23532508	0.222484	OK
ENSG00000234613	RPL22P22	X:45913267-45917040	5	12978485	0.502285	7	23532508	0.387824	OK
ENSG00000234614	C2CD4D-AS1	1:151841877-151850385	1	12978485	0.152274	1	23532508	0.083981	OK
ENSG00000234616	JRK	8:142657460-142681968	200	12978485	6.039940	324	23532508	5.396392	OK
ENSG00000234617	SNRK-AS1	3:43346923-43352152	105	12978485	5.493246	62	23532508	1.788905	OK
ENSG00000234618	RPSAP9	9:76398699-76399586	1091	12978485	94.664639	1752	23532508	83.840319	OK
ENSG00000234619	RPL7P11	1:8750430-8751087	91	12978485	10.655933	158	23532508	10.203824	OK
ENSG00000234620	PUDPP1	Y:15348662-15456074	0	12978485	0	0	23532508	0	FAIL
ENSG00000234622	PRKX-AS1	X:1767347-1768776	0	12978485	0	0	23532508	0	FAIL
ENSG00000234624	RPL23P4	2:61416887-61417197	15	12978485	3.716267	24	23532508	3.279311	OK
ENSG00000234625	LINC00380	13:91087254-91089593	0	12978485	0	0	23532508	0	FAIL
ENSG00000234626	CPSF1P1	22:32327064-32343105	7	12978485	1.480642	1	23532508	0.116656	OK
ENSG00000234627	NUS1P3	13:24328211-24329072	6	12978485	0.536315	13	23532508	0.640867	OK
ENSG00000234629	WDR82P1	3:94937086-94938024	7	12978485	0.574392	14	23532508	0.633569	OK
ENSG00000234630	VPREB1	22:22293733-22294794	2	12978485	0.294086	1	23532508	0.081096	OK
ENSG00000234632	NECAP1P2	2:74350069-74351009	0	12978485	0	0	23532508	0	FAIL
ENSG00000234634	LINC02093	17:13299184-13306771	0	12978485	0	0	23532508	0	FAIL
ENSG00000234636	MED14OS	X:40735400-40738701	8	12978485	0.684894	7	23532508	0.330512	OK
ENSG00000234637	RPS19P6	9:80782338-80782770	0	12978485	0	0	23532508	0	FAIL
ENSG00000234638	DNPEP-AS1	2:219425071-219426184	0	12978485	0	0	23532508	0	FAIL
ENSG00000234639	CREB3L2	7:138022458-138024339	0	12978485	0.000000	1	23532508	0.034297	OK
ENSG00000234640	EXOSC1	10:128316282-128320214	1	12978485	0.222690	2	23532508	0.245632	OK
ENSG00000234644	OTX2P1	9:75724222-75724575	0	12978485	0	0	23532508	0	FAIL
ENSG00000234645	YWHAEP5	2:138288029-138288793	78	12978485	7.856139	151	23532508	8.387785	OK
ENSG00000234646	CYB5AP4	20:23030863-23039241	0	12978485	0	0	23532508	0	FAIL
ENSG00000234647	ZDHHC14	6:168242938-168262581	3	12978485	0.102917	1	23532508	0.018920	OK
ENSG00000234648	RPL3P4	14:98973314-98973471	356	12978485	173.607671	628	23532508	168.901825	OK
ENSG00000234650	PCCA-AS1	13:100464440-100481205	0	12978485	0	0	23532508	0	FAIL
ENSG00000234652	AGPAT5P1	Y:3293808-3294826	0	12978485	0.000000	1	23532508	0.041702	OK
ENSG00000234653	LRRTM4-AS1	2:76985965-77009791	0	12978485	0	0	23532508	0	FAIL
ENSG00000234655	OR7E155P	13:41439834-41440847	2	12978485	0.151974	2	23532508	0.083815	OK
ENSG00000234658	AKR1B10	7:138645671-138646448	0	12978485	0.000000	1	23532508	0.100698	OK
ENSG00000234660	LINC00440	13:89181324-89280240	0	12978485	0	0	23532508	0	FAIL
ENSG00000234661	CHL1-AS1	3:363370-385795	0	12978485	0	0	23532508	0	FAIL
ENSG00000234663	LINC01934	2:181086076-181409321	27	12978485	0.180384	3	23532508	0.011054	OK
ENSG00000234664	HMGN2P5	15:29730713-29730985	626	12978485	176.680120	1184	23532508	184.298093	OK
ENSG00000234665	LERFS	9:62856999-62898095	49	12978485	2.669534	25	23532508	0.751165	OK
ENSG00000234667	ACTL11P	3:49873347-49877305	0	12978485	0	0	23532508	0	FAIL
ENSG00000234670	OR6C64P	12:55522593-55523417	0	12978485	0	0	23532508	0	FAIL
ENSG00000234671	MTCYBP5	7:57196638-57197772	24	12978485	1.629264	48	23532508	1.797120	OK
ENSG00000234675	MTCO1P56	6:148017422-148020974	0	12978485	0	0	23532508	0	FAIL
ENSG00000234676	IFT74-AS1	9:26955780-26956295	0	12978485	0	0	23532508	0	FAIL
ENSG00000234677	RARRES2P2	10:123913574-123931597	0	12978485	0	0	23532508	0	FAIL
ENSG00000234678	ELF3-AS1	1:201995696-202010463	219	12978485	3.186193	88	23532508	0.706100	OK
ENSG00000234680	VN2R3P	9:39016969-39039594	0	12978485	0	0	23532508	0	FAIL
ENSG00000234682	VDAC2P4	2:134797169-134797879	1	12978485	0.108369	2	23532508	0.119534	OK
ENSG00000234683	MED28P8	1:81596157-81596506	6	12978485	1.320867	9	23532508	1.092713	OK
ENSG00000234684	SDCBP2-AS1	20:1325400-1378735	1402	12978485	72.366830	33	23532508	0.939423	OK
ENSG00000234685	NUS1P2	13:22915651-22916523	8	12978485	0.706076	15	23532508	0.730144	OK
ENSG00000234686	RNF138P2	7:49230137-49254816	0	12978485	0	0	23532508	0	FAIL
ENSG00000234688	CACNG2-DT	22:36703819-36721596	3	12978485	0.270353	1	23532508	0.049701	OK
ENSG00000234690	EPCAM-DT	2:47192405-47345074	2342	12978485	97.182450	1	23532508	0.022885	OK
ENSG00000234692	TNFSF8	9:115252538-115254251	2	12978485	0.360893	2	23532508	0.199037	OK
ENSG00000234693	RIPOR3-AS1	20:50645471-50662275	0	12978485	0	0	23532508	0	FAIL
ENSG00000234694	CDC20-DT	1:43354684-43358676	8	12978485	0.907813	6	23532508	0.375503	OK
ENSG00000234695	TFPI2-DT	7:93890913-93893601	0	12978485	0.000000	1	23532508	0.080635	OK
ENSG00000234696	GPR50-AS1	X:151175192-151177836	0	12978485	0	0	23532508	0	FAIL
ENSG00000234698	LINC01273	20:50166362-50171742	10	12978485	2.070668	7	23532508	0.799400	OK
ENSG00000234699	CALHM2	10:103452846-103462695	1	12978485	0.117276	1	23532508	0.064679	OK
ENSG00000234700	MTCO1P8	7:64108625-64110147	2	12978485	0.101183	4	23532508	0.111607	OK
ENSG00000234701	PRDX3P3	13:38617419-38617940	0	12978485	0	0	23532508	0	FAIL
ENSG00000234702	VDAC1P3	X:91982655-91983505	59	12978485	5.341933	104	23532508	5.193206	OK
ENSG00000234703	LINC00160	21:35136638-35139222	0	12978485	0	0	23532508	0	FAIL
ENSG00000234705	HMGA1P4	9:128663129-128684493	90	12978485	17.104032	5	23532508	0.524061	OK
ENSG00000234706	PRUNEP1	13:26117548-26118964	1	12978485	0.109292	1	23532508	0.060276	OK
ENSG00000234707	SEC61G-DT	7:54759313-54812727	8	12978485	0.702522	2	23532508	0.096862	OK
ENSG00000234709	UPF3AP3	9:99998301-99999069	61	12978485	6.111946	20	23532508	1.105186	OK
ENSG00000234710	LINC01446	7:9621764-9769518	0	12978485	0	0	23532508	0	FAIL
ENSG00000234711	TUBB8P11	1:873292-874349	21	12978485	1.529360	37	23532508	1.486099	OK
ENSG00000234712	UFM1P1	X:145232929-145233619	0	12978485	0	0	23532508	0	FAIL
ENSG00000234713	AFG3L2P1	8:43276270-43276823	0	12978485	0	0	23532508	0	FAIL
ENSG00000234714	ITPRID2-DT	2:204090457-204109849	0	12978485	0	0	23532508	0	FAIL
ENSG00000234715	SLC26A5-AS1	7:103445207-103514007	14	12978485	0.395856	1	23532508	0.015594	OK
ENSG00000234716	VN1R25P	7:56577848-56578866	0	12978485	0	0	23532508	0	FAIL
ENSG00000234717	TMEM212-AS1	3:171815586-171900749	15	12978485	1.331520	1	23532508	0.048957	OK
ENSG00000234718	RAD17P1	7:7738524-7742574	61	12978485	4.528720	88	23532508	3.603165	OK
ENSG00000234719	NPIPB2	16:11927259-11976643	426	12978485	66.023839	641	23532508	54.790465	OK
ENSG00000234720	ATP5F1AP8	9:39654241-39655531	16	12978485	0.954926	32	23532508	1.053308	OK
ENSG00000234721	LINC02092	17:73786675-73800966	2	12978485	0.165230	2	23532508	0.091127	OK
ENSG00000234722	LINC01287	7:153355365-153413985	6	12978485	0.483394	1	23532508	0.044433	OK
ENSG00000234723	RPS12P5	3:22670201-22670711	0	12978485	0	0	23532508	0	FAIL
ENSG00000234724	HDAC1P1	10:94137748-94139500	7	12978485	0.373255	15	23532508	0.441118	OK
ENSG00000234726	TOP3BP1	22:22228719-22230469	0	12978485	0	0	23532508	0	FAIL
ENSG00000234730	JAM2	21:21566763-21615437	0	12978485	0	0	23532508	0	FAIL
ENSG00000234731	MTND4LP16	2:201554096-201554390	0	12978485	0	0	23532508	0	FAIL
ENSG00000234732	RPEP5	2:161931199-161931466	0	12978485	0	0	23532508	0	FAIL
ENSG00000234735	MCAT	22:43092167-43092524	17	12978485	3.658827	33	23532508	3.917082	OK
ENSG00000234736	FAM170B-AS1	10:49121839-49151547	3	12978485	0.219517	1	23532508	0.040356	OK
ENSG00000234737	KRT18P15	3:32258940-32260230	19	12978485	1.133975	29	23532508	0.954561	OK
ENSG00000234740	PRDX1P1	9:13274510-13279187	3	12978485	0.505803	1	23532508	0.092986	OK
ENSG00000234741	GAS5	1:173858559-173868882	447	12978485	52.660283	847	23532508	55.031944	OK
ENSG00000234742	SERPINI2	3:197850400-197850954	300	12978485	41.648971	491	23532508	37.594152	OK
ENSG00000234743	EIF5AP4	10:80247219-80247683	162	12978485	26.843433	302	23532508	27.598519	OK
ENSG00000234744	USP9YP26	Y:26002254-26008856	0	12978485	0	0	23532508	0	FAIL
ENSG00000234745	HLA-B	6:31353872-31367067	2757	12978485	191.549711	5200	23532508	199.252538	OK
ENSG00000234748	KRT8P8	X:146537535-146538048	0	12978485	0	0	23532508	0	FAIL
ENSG00000234749	FAM90A21P	8:7564350-7567360	0	12978485	0.000000	1	23532508	0.030440	OK
ENSG00000234750	CLPTM1	19:12284337-12285185	47	12978485	4.265463	88	23532508	4.404603	OK
ENSG00000234751	SCARNA9	11:72940498-72941112	148	12978485	18.542257	287	23532508	19.830724	OK
ENSG00000234752	LINC02676	10:8897989-8914596	1	12978485	0.210521	1	23532508	0.116105	OK
ENSG00000234753	FOXP4-AS1	6:41452889-41548621	17	12978485	4.363440	3	23532508	0.424675	OK
ENSG00000234754	LINC02817	1:221330080-221336489	0	12978485	0.000000	1	23532508	0.009791	OK
ENSG00000234756	LINC02621	10:62289521-62304033	1	12978485	0.109137	1	23532508	0.060190	OK
ENSG00000234758	NIM1K	5:131944408-131968220	0	12978485	0	0	23532508	0	FAIL
ENSG00000234761	MGAT4FP	1:202986557-202988582	0	12978485	0	0	23532508	0	FAIL
ENSG00000234763	HMGN2P28	6:8341937-8389183	0	12978485	0	0	23532508	0	FAIL
ENSG00000234764	E2F6P1	22:18833694-18834438	48	12978485	4.964334	89	23532508	5.076513	OK
ENSG00000234765	ELL2P3	13:68289679-68291280	1	12978485	0.048097	3	23532508	0.079578	OK
ENSG00000234766	LINC01496	X:51498490-51511005	2	12978485	0.091946	1	23532508	0.025355	OK
ENSG00000234767	LINC01052	13:65866070-65922731	0	12978485	0	0	23532508	0	FAIL
ENSG00000234768	TFGP1	6:168194358-168204501	1	12978485	0.171605	1	23532508	0.094642	OK
ENSG00000234769	WASH4P	16:14381-18068	243	12978485	15.026721	404	23532508	13.778283	OK
ENSG00000234770	GULOP	8:27560274-27589073	0	12978485	0	0	23532508	0	FAIL
ENSG00000234771	SLC25A25-AS1	9:128108581-128118693	64	12978485	0.771591	117	23532508	0.777945	OK
ENSG00000234772	LINC00412	13:27236282-27250711	3	12978485	0.411302	1	23532508	0.075613	OK
ENSG00000234773	LGALS17A	19:12207332-12209563	4	12978485	0.206018	8	23532508	0.227243	OK
ENSG00000234775	ADORA1	1:203115468-203128367	0	12978485	0.000000	1	23532508	0.015074	OK
ENSG00000234776	C11orf94	11:45906513-45907272	1	12978485	0.118484	3	23532508	0.196037	OK
ENSG00000234777	LINC02529	6:159383422-159401147	0	12978485	0	0	23532508	0	FAIL
ENSG00000234779	BNC2-AS1	9:16726814-16727524	5	12978485	0.900124	4	23532508	0.397144	OK
ENSG00000234780	S100A11P5	X:48197221-48199431	1	12978485	0.138580	2	23532508	0.152858	OK
ENSG00000234781	LINC01103	2:104488458-104510509	6	12978485	0.317298	1	23532508	0.029166	OK
ENSG00000234782	TPT1P9	9:118082869-118083382	324	12978485	48.568858	645	23532508	53.324695	OK
ENSG00000234784	C1orf127	1:64918443-64918683	9	12978485	2.877408	1	23532508	0.176325	OK
ENSG00000234785	EEF1GP5	X:115702811-115704120	86	12978485	5.058283	156	23532508	5.060403	OK
ENSG00000234787	LINC00458	13:53950255-54270397	25	12978485	0.216775	2	23532508	0.009564	OK
ENSG00000234788	HSPA8P3	10:26714622-26715832	0	12978485	0	0	23532508	0	FAIL
ENSG00000234789	RPL35	9:129640476-129641282	28	12978485	4.590248	30	23532508	2.712409	OK
ENSG00000234790	NUTF2P4	1:112748095-112748475	1	12978485	0.202233	3	23532508	0.334602	OK
ENSG00000234791	OSBPL5	11:3189546-3189929	0	12978485	0	0	23532508	0	FAIL
ENSG00000234792	SSXP1	X:52612656-52613523	3	12978485	0.424132	5	23532508	0.389857	OK
ENSG00000234793	RPL10P6	2:241754793-241755740	6	12978485	0.692071	2	23532508	0.127229	OK
ENSG00000234795	RFTN1P1	Y:7712985-7776707	11	12978485	0.850960	3	23532508	0.127995	OK
ENSG00000234796	RPL30P3	2:910926-921124	0	12978485	0	0	23532508	0	FAIL
ENSG00000234797	RPS3AP6	15:59768352-59769146	7307	12978485	708.187047	14247	23532508	761.531865	OK
ENSG00000234800	PCMTD1P3	7:23721311-23721782	0	12978485	0.000000	1	23532508	0.090031	OK
ENSG00000234801	MORF4	4:173615936-173616906	71	12978485	5.633978	137	23532508	5.995607	OK
ENSG00000234803	FAM197Y2	Y:9524935-9526926	45	12978485	7.587039	10	23532508	0.929856	OK
ENSG00000234805	DDX50P2	3:194755589-194757422	0	12978485	0	0	23532508	0	FAIL
ENSG00000234806	RPL26P29	10:68424560-68424997	4	12978485	0.703658	8	23532508	0.776154	OK
ENSG00000234807	LINC01135	1:58784384-58901109	19	12978485	1.586207	8	23532508	0.368343	OK
ENSG00000234810	KIFAP3	1:55329288-56070513	119	12978485	6.916929	31	23532508	0.993765	OK
ENSG00000234811	VAX1	10:32111644-32111789	0	12978485	0.000000	1	23532508	0.291058	OK
ENSG00000234812	RNU6-1269P	9:40291275-40291502	0	12978485	0	0	23532508	0	FAIL
ENSG00000234813	CUBN	10:18940501-18940953	0	12978485	0.000000	1	23532508	0.093807	OK
ENSG00000234814	SVIL2P	10:30655651-30717266	23	12978485	0.662244	22	23532508	0.349356	OK
ENSG00000234816	H2AC5P	6:26043989-26044357	2	12978485	0.417618	4	23532508	0.460644	OK
ENSG00000234817	ECI2-DT	6:4136072-4157385	10	12978485	0.338386	14	23532508	0.261274	OK
ENSG00000234818	GTF3C2	2:10589166-10604830	186	12978485	25.365329	55	23532508	4.136624	OK
ENSG00000234819	ZFAND5	9:78219120-78219357	16	12978485	5.179872	19	23532508	3.392411	OK
ENSG00000234821	MRPS33P4	20:52511252-52511568	0	12978485	0	0	23532508	0	FAIL
ENSG00000234825	XRCC6P2	X:150231075-150232896	394	12978485	16.661874	782	23532508	18.238544	OK
ENSG00000234826	PPIAP82	7:117998858-118004045	0	12978485	0	0	23532508	0	FAIL
ENSG00000234828	IQCM	4:149351709-149896233	59	12978485	4.443599	3	23532508	0.124612	OK
ENSG00000234829	IFNA17	9:21227243-21228222	0	12978485	0	0	23532508	0	FAIL
ENSG00000234830	FAM197Y9	Y:6263602-6265595	26	12978485	3.709843	26	23532508	2.046027	OK
ENSG00000234832	NXT1-AS1	20:23346941-23351486	20	12978485	1.893135	2	23532508	0.104409	OK
ENSG00000234835	PHB1P13	13:35251070-35251829	1	12978485	0.101382	1	23532508	0.055914	OK
ENSG00000234837	CNN2P8	2:94750582-94751293	0	12978485	0	0	23532508	0	FAIL
ENSG00000234838	PPIAP78	5:66572057-66572546	6	12978485	0.943477	11	23532508	0.953956	OK
ENSG00000234839	RPS26P30	7:20843627-20843961	0	12978485	0	0	23532508	0	FAIL
ENSG00000234840	LINC01239	9:22646200-22824213	256	12978485	10.457615	4	23532508	0.090117	OK
ENSG00000234841	RPL7AP30	4:112826307-112827607	0	12978485	0.000000	1	23532508	0.032663	OK
ENSG00000234842	MTCO2P16	2:201549631-201550307	0	12978485	0	0	23532508	0	FAIL
ENSG00000234844	CDC42P2	7:55638274-55638842	9	12978485	1.218726	11	23532508	0.821509	OK
ENSG00000234848	ZNF443	19:12450935-12460705	0	12978485	0	0	23532508	0	FAIL
ENSG00000234850	MTND2P3	Y:8372241-8372710	1	12978485	0.163937	2	23532508	0.180827	OK
ENSG00000234851	RPL23AP42	3:161429127-161429597	7131	12978485	1166.555834	13970	23532508	1260.396777	OK
ENSG00000234853	NDUFA5P3	9:19383217-19383887	1	12978485	0.223335	2	23532508	0.246344	OK
ENSG00000234854	LINC00676	13:109728282-109730007	0	12978485	0	0	23532508	0	FAIL
ENSG00000234855	SLIT1-AS1	10:97102756-97104355	0	12978485	0.000000	1	23532508	0.030905	OK
ENSG00000234857	HNRNPUL2-BSCL2	11:62690275-62727384	1895	12978485	36.493596	2872	23532508	30.503359	OK
ENSG00000234859	KRT31	17:41402416-41425049	3	12978485	0.106967	1	23532508	0.019665	OK
ENSG00000234860	RPS6P12	9:99531507-99583301	0	12978485	0	0	23532508	0	FAIL
ENSG00000234861	ATP5F1AP1	9:42410830-42412150	16	12978485	0.933240	30	23532508	0.965051	OK
ENSG00000234862	DUX4L37	20:22220554-22223283	0	12978485	0	0	23532508	0	FAIL
ENSG00000234863	RPL7AP81	1:220455154-220455312	0	12978485	0	0	23532508	0	FAIL
ENSG00000234864	LINC02632	10:42696012-42706453	0	12978485	0	0	23532508	0	FAIL
ENSG00000234865	ADH5P5	5:23980587-23980938	4	12978485	0.875575	9	23532508	1.086505	OK
ENSG00000234869	LINC02925	22:46541495-46548196	1	12978485	0.026128	1	23532508	0.014410	OK
ENSG00000234872	RNU5F-8P	1:240654241-240654625	0	12978485	0	0	23532508	0	FAIL
ENSG00000234877	HS6ST1	2:78597911-78599406	0	12978485	0	0	23532508	0	FAIL
ENSG00000234878	HSPE1P1	20:39932922-39933239	0	12978485	0	0	23532508	0	FAIL
ENSG00000234880	LINC00163	21:44989864-44994086	1	12978485	0.035926	1	23532508	0.019813	OK
ENSG00000234881	PIGFP2	9:123843036-123843686	5	12978485	0.591786	1	23532508	0.065276	OK
ENSG00000234882	EIF3EP1	6:73291962-73293277	21	12978485	1.229531	33	23532508	1.065589	OK
ENSG00000234883	MIR155HG	21:25561810-25575168	33	12978485	1.570901	34	23532508	0.892626	OK
ENSG00000234884	GRK3-AS1	22:25561117-25564719	2	12978485	0.335112	4	23532508	0.369637	OK
ENSG00000234886	MTND5P26	X:102803041-102806138	11	12978485	0.483765	22	23532508	0.533606	OK
ENSG00000234888	OFD1P15Y	Y:26055779-26088493	11	12978485	0.608877	5	23532508	0.152638	OK
ENSG00000234889	KPNB1P1	X:97975878-97978641	3	12978485	0.083629	6	23532508	0.092245	OK
ENSG00000234890	HNRNPDLP2	2:158419955-158425303	7	12978485	0.718181	8	23532508	0.452670	OK
ENSG00000234891	ZNRF3-IT1	22:34703126-34704885	0	12978485	0	0	23532508	0	FAIL
ENSG00000234892	DNAJB7	22:43232141-43239010	0	12978485	0	0	23532508	0	FAIL
ENSG00000234894	CENPIP1	13:19151554-19152307	0	12978485	0	0	23532508	0	FAIL
ENSG00000234895	OR52X1P	11:6066873-6067786	0	12978485	0	0	23532508	0	FAIL
ENSG00000234896	OR7E62P	2:71055527-71056003	0	12978485	0	0	23532508	0	FAIL
ENSG00000234898	CHEK2P3	2:91957436-91963610	2	12978485	0.621376	1	23532508	0.171348	OK
ENSG00000234899	SOX9-AS1	17:72067099-72237203	91	12978485	7.004600	1	23532508	0.042452	OK
ENSG00000234900	PREX1	20:10753278-10765286	0	12978485	0	0	23532508	0	FAIL
ENSG00000234901	MTND6P13	X:102008524-102009046	0	12978485	0.000000	1	23532508	0.081251	OK
ENSG00000234902	MIR7845	2:207186717-207236066	4	12978485	0.374486	1	23532508	0.051634	OK
ENSG00000234903	UBTFL5	2:95468863-95469778	0	12978485	0	0	23532508	0	FAIL
ENSG00000234906	APOC2	19:44946035-44949565	0	12978485	0	0	23532508	0	FAIL
ENSG00000234907	MIR548AW	9:132962511-132962667	6	12978485	2.944609	4	23532508	1.082660	OK
ENSG00000234910	IL6RP1	9:90081297-90082569	0	12978485	0.000000	1	23532508	0.033381	OK
ENSG00000234911	TEX21P	14:64341673-64387986	29	12978485	1.439583	14	23532508	0.383286	OK
ENSG00000234912	SNHG20	17:77086716-77099902	35	12978485	3.553385	40	23532508	2.239701	OK
ENSG00000234913	MIR648	22:18004270-18007308	2	12978485	0.061814	4	23532508	0.068182	OK
ENSG00000234915	LINC02869	1:212299495-212331713	0	12978485	0	0	23532508	0	FAIL
ENSG00000234917	PPIH	1:42678735-42681659	3	12978485	0.384612	5	23532508	0.353531	OK
ENSG00000234918	RNU6-811P	10:37240887-37242049	0	12978485	0	0	23532508	0	FAIL
ENSG00000234919	LINC01827	2:195569628-195572970	0	12978485	0	0	23532508	0	FAIL
ENSG00000234921	LHX2	9:124031624-124032524	13	12978485	1.724024	6	23532508	0.438841	OK
ENSG00000234922	TSEN15P3	7:25265924-25266290	0	12978485	0	0	23532508	0	FAIL
ENSG00000234925	ATP5PDP4	12:68642519-68642993	98	12978485	15.896754	64	23532508	5.725562	OK
ENSG00000234927	HMGN1P18	7:121050927-121051203	11	12978485	3.059771	13	23532508	1.994322	OK
ENSG00000234928	LINC01659	22:23433518-23435071	0	12978485	0	0	23532508	0	FAIL
ENSG00000234929	EHBP1-AS1	2:2638178-2696442	10	12978485	0.168306	1	23532508	0.009282	OK
ENSG00000234931	MARK2P15	10:83311628-83314475	0	12978485	0	0	23532508	0	FAIL
ENSG00000234932	LPIN1	2:152850653-152850824	0	12978485	0	0	23532508	0	FAIL
ENSG00000234933	CDC42P1	20:34402149-34402696	50	12978485	7.030164	58	23532508	4.497583	OK
ENSG00000234934	MTND5P29	2:130280299-130282105	13	12978485	0.554321	23	23532508	0.540881	OK
ENSG00000234936	LINC01126	2:43229573-43233394	63	12978485	12.196451	6	23532508	0.640619	OK
ENSG00000234937	MSTO2P	1:155845367-155846624	3	12978485	0.245645	4	23532508	0.180635	OK
ENSG00000234938	ATIC	2:215530447-215545526	0	12978485	0	0	23532508	0	FAIL
ENSG00000234939	MTND2P18	2:131384461-131385490	3	12978485	0.224419	6	23532508	0.247540	OK
ENSG00000234940	TEX41	2:144688413-144690185	0	12978485	0	0	23532508	0	FAIL
ENSG00000234941	FXYD6P2	10:38250442-38250603	1	12978485	0.475621	2	23532508	0.524622	OK
ENSG00000234942	GRID1-AS1	10:85577731-85607213	0	12978485	0	0	23532508	0	FAIL
ENSG00000234943	RPL23AP32	2:54545368-54546677	0	12978485	0	0	23532508	0	FAIL
ENSG00000234944	LINC02623	10:42871521-42874060	0	12978485	0	0	23532508	0	FAIL
ENSG00000234945	GTF3C2-AS1	2:27335520-27342599	84	12978485	9.570970	108	23532508	6.786662	OK
ENSG00000234946	SDHCP3	2:23943846-23944351	12	12978485	1.827287	4	23532508	0.335924	OK
ENSG00000234948	LINC01524	20:52192159-52670578	51	12978485	4.477466	4	23532508	0.193677	OK
ENSG00000234949	RAB17-DT	2:237591020-237595981	2	12978485	0.118448	2	23532508	0.065326	OK
ENSG00000234950	RBMY2OP	Y:9951553-9959423	1	12978485	0.095124	1	23532508	0.052462	OK
ENSG00000234952	LINC02674	10:117734510-117753329	0	12978485	0	0	23532508	0	FAIL
ENSG00000234953	ARID3BP1	1:81513880-81557702	0	12978485	0	0	23532508	0	FAIL
ENSG00000234956	LINC02539	6:137730170-137792835	0	12978485	0	0	23532508	0	FAIL
ENSG00000234958	FABP5P13	X:523775-524102	0	12978485	0	0	23532508	0	FAIL
ENSG00000234961	CUBN	10:17233325-17234833	6234	12978485	680.358942	4466	23532508	268.810236	OK
ENSG00000234962	LINC00700	10:1989076-2015005	0	12978485	0	0	23532508	0	FAIL
ENSG00000234964	FABP5P7	11:59781318-59781722	194	12978485	36.908187	299	23532508	31.372415	OK
ENSG00000234965	SHISA8	22:41909543-41915074	0	12978485	0	0	23532508	0	FAIL
ENSG00000234967	PPP1R16B	20:47950797-47954808	0	12978485	0.000000	1	23532508	0.099987	OK
ENSG00000234969	AARSD1P1	X:74069276-74070832	9	12978485	0.586680	15	23532508	0.539269	OK
ENSG00000234973	LINC02658	10:43777562-43778825	0	12978485	0	0	23532508	0	FAIL
ENSG00000234975	FTH1P2	1:228687415-228687826	1214	12978485	227.037435	2364	23532508	243.827138	OK
ENSG00000234977	TFAMP1	7:1691906-1692450	0	12978485	0	0	23532508	0	FAIL
ENSG00000234979	MCAT	22:36816326-36819736	0	12978485	0	0	23532508	0	FAIL
ENSG00000234981	RPL7AP20	1:206528915-206529706	273	12978485	26.559107	547	23532508	29.349042	OK
ENSG00000234982	RPL7AP47	9:14204248-14205039	43	12978485	4.183303	82	23532508	4.399674	OK
ENSG00000234983	PSMA2	7:42918741-42920084	130	12978485	9.603622	25	23532508	1.018562	OK
ENSG00000234984	FMO10P	1:166665885-166682196	0	12978485	0	0	23532508	0	FAIL
ENSG00000234985	TRBV4-1	7:121440834-121441261	11	12978485	1.980272	19	23532508	1.886434	OK
ENSG00000234986	ERHP2	6:170695313-170696950	0	12978485	0	0	23532508	0	FAIL
ENSG00000234988	LINC01849	2:100603752-100611560	0	12978485	0	0	23532508	0	FAIL
ENSG00000234993	CUBNP2	10:45232026-45247361	0	12978485	0	0	23532508	0	FAIL
ENSG00000234995	RPS3AP28	7:138490581-138491361	22	12978485	2.170439	32	23532508	1.741128	OK
ENSG00000234996	ACTG1P25	1:202861754-202875241	20	12978485	0.810320	33	23532508	0.737388	OK
ENSG00000234997	LINC02966	2:113325009-113430988	88	12978485	7.622242	38	23532508	1.815262	OK
ENSG00000234998	MAD2L2	1:121087528-121116676	0	12978485	0	0	23532508	0	FAIL
ENSG00000234999	SNRPCP19	7:24906135-24906594	0	12978485	0	0	23532508	0	FAIL
ENSG00000235001	EIF4A1P2	Y:5337745-5338964	382	12978485	24.125678	764	23532508	26.611252	OK
ENSG00000235002	RIMKLA	1:42412398-42412794	10	12978485	1.940821	21	23532508	2.247815	OK
ENSG00000235004	USP9YP30	Y:25723016-25724186	0	12978485	0	0	23532508	0	FAIL
ENSG00000235005	PPIAP7	1:109884176-109886264	0	12978485	0	0	23532508	0	FAIL
ENSG00000235007	RN7SL159P	9:129139413-129260575	692	12978485	25.751645	79	23532508	1.621369	OK
ENSG00000235008	ECI2-DT	6:166701094-166702839	13	12978485	0.573687	26	23532508	0.632792	OK
ENSG00000235009	LINC01883	2:38431294-38433573	0	12978485	0	0	23532508	0	FAIL
ENSG00000235010	JAKMIP3-AS1	10:132181225-132185962	0	12978485	0	0	23532508	0	FAIL
ENSG00000235011	DNTTIP2	1:79323769-79324863	0	12978485	0.000000	1	23532508	0.119703	OK
ENSG00000235012	JCADP1	21:39525583-39529855	0	12978485	0	0	23532508	0	FAIL
ENSG00000235013	COX20P2	2:230957593-230957950	11	12978485	2.367476	21	23532508	2.492689	OK
ENSG00000235014	REREP2Y	Y:26198331-26208148	0	12978485	0	0	23532508	0	FAIL
ENSG00000235015	GEMIN2P1	1:153717303-153718347	1	12978485	0.102461	2	23532508	0.113017	OK
ENSG00000235016	SEMA3F-AS1	3:50116022-50156085	257	12978485	15.676294	128	23532508	4.306020	OK
ENSG00000235018	MIR1257	20:62037429-62037956	4	12978485	0.583717	1	23532508	0.080482	OK
ENSG00000235020	CACNB2	10:18206127-18261504	19	12978485	1.437396	3	23532508	0.125170	OK
ENSG00000235021	NEK2	1:246690047-246691821	0	12978485	0	0	23532508	0	FAIL
ENSG00000235023	RSPH1-DT	21:42648271-42651244	0	12978485	0.000000	1	23532508	0.014889	OK
ENSG00000235024	CDK5R2-AS1	2:218944629-218961903	0	12978485	0	0	23532508	0	FAIL
ENSG00000235026	DPP10-AS1	2:115126622-115161385	2	12978485	0.076214	2	23532508	0.042033	OK
ENSG00000235027	PRADX	11:1760348-1762486	400	12978485	15.295404	222	23532508	4.681766	OK
ENSG00000235028	HMGN1P30	18:58018794-58019061	9	12978485	2.587520	19	23532508	3.012663	OK
ENSG00000235029	MNX1-AS2	7:157006307-157007132	0	12978485	0	0	23532508	0	FAIL
ENSG00000235032	BMP7-AS1	20:57214872-57215866	0	12978485	0	0	23532508	0	FAIL
ENSG00000235033	DAAM2-AS1	6:39881804-39900071	29	12978485	1.390074	14	23532508	0.370104	OK
ENSG00000235034	C19orf81	19:50649445-50659310	0	12978485	0	0	23532508	0	FAIL
ENSG00000235035	BOK-AS1	2:70687142-70691824	0	12978485	0	0	23532508	0	FAIL
ENSG00000235036	BTBD3-AS1	20:10612861-10614229	143	12978485	8.048382	286	23532508	8.877575	OK
ENSG00000235038	LINC01525	1:58060139-58080274	0	12978485	0	0	23532508	0	FAIL
ENSG00000235039	MTND6P12	X:5168918-5169439	2	12978485	0.295213	4	23532508	0.325628	OK
ENSG00000235040	MTCO3P1	6:32706124-32706955	14	12978485	1.296524	29	23532508	1.481175	OK
ENSG00000235042	SMARCAL1-AS1	2:216385288-216412696	6	12978485	0.694150	5	23532508	0.319027	OK
ENSG00000235043	TECRP1	4:86949669-86950113	208	12978485	36.014660	317	23532508	30.271297	OK
ENSG00000235044	PPIAP3	20:37530039-37530543	139	12978485	21.207986	272	23532508	22.888077	OK
ENSG00000235045	RPL7P8	1:109651370-109652099	36	12978485	3.799755	65	23532508	3.783749	OK
ENSG00000235047	RPL17P15	2:175897336-175904232	0	12978485	0	0	23532508	0	FAIL
ENSG00000235049	LINC00940	12:1929202-1936574	0	12978485	0	0	23532508	0	FAIL
ENSG00000235050	MLIP-AS1	6:53978549-54079726	0	12978485	0	0	23532508	0	FAIL
ENSG00000235051	GCM2	6:10881780-10884349	0	12978485	0	0	23532508	0	FAIL
ENSG00000235052	E2F2	1:23549139-23550915	0	12978485	0.000000	1	23532508	0.093189	OK
ENSG00000235054	LINC01777	1:4412027-4424689	0	12978485	0	0	23532508	0	FAIL
ENSG00000235055	OPRD1	1:68043330-68044233	0	12978485	0.000000	1	23532508	0.047007	OK
ENSG00000235056	RPL15P5	2:195003711-195026370	0	12978485	0	0	23532508	0	FAIL
ENSG00000235058	ZMYND10-AS1	3:50341106-50345697	14	12978485	4.314833	2	23532508	0.339955	OK
ENSG00000235059	CDY4P	Y:22438940-22485592	7	12978485	0.183516	3	23532508	0.043376	OK
ENSG00000235060	VDAC1P4	1:180434800-180435936	30	12978485	2.768285	28	23532508	1.424962	OK
ENSG00000235061	UBE2V1P7	X:78554412-78554751	0	12978485	0	0	23532508	0	FAIL
ENSG00000235062	BCRP5	22:20697962-20698934	0	12978485	0	0	23532508	0	FAIL
ENSG00000235064	SLC25A5P2	2:33839782-33840678	17	12978485	1.460268	35	23532508	1.658087	OK
ENSG00000235065	RPL24P2	20:21114723-21115197	84	12978485	13.625790	167	23532508	14.940139	OK
ENSG00000235066	GAPDHP25	2:117995397-118055033	46	12978485	4.154847	3	23532508	0.149443	OK
ENSG00000235069	EEF1A1P46	1:26647447-26647681	1	12978485	0.327875	3	23532508	0.542482	OK
ENSG00000235070	DLX2	2:226180044-226185371	0	12978485	0	0	23532508	0	FAIL
ENSG00000235071	LINC01283	X:16474342-16475340	19	12978485	1.465427	39	23532508	1.658941	OK
ENSG00000235072	ARNILA	2:25369136-25375845	2	12978485	0.099292	2	23532508	0.054761	OK
ENSG00000235076	GAPDHP52	13:21358373-21359314	6	12978485	0.490768	10	23532508	0.451108	OK
ENSG00000235077	MBLAC1	7:100130964-100140439	8	12978485	1.802353	2	23532508	0.248505	OK
ENSG00000235078	LINC00298	2:3519275-3523197	229	12978485	18.115592	168	23532508	7.329631	OK
ENSG00000235079	ZRANB2-AS1	1:71048855-71067184	369	12978485	47.164309	93	23532508	6.555802	OK
ENSG00000235080	MTND5P23	2:131370306-131372075	3	12978485	0.130594	6	23532508	0.144049	OK
ENSG00000235081	RPS9	19:54229036-54230213	19	12978485	1.624818	26	23532508	1.226254	OK
ENSG00000235082	SUMO1P3	1:160317403-160317706	47	12978485	11.912428	55	23532508	7.688133	OK
ENSG00000235083	NSL1	1:188671353-188671759	0	12978485	0	0	23532508	0	FAIL
ENSG00000235084	CHCHD2P6	1:15604597-15605043	108	12978485	18.616251	214	23532508	20.344079	OK
ENSG00000235085	PELP1	17:4673830-4696831	0	12978485	0	0	23532508	0	FAIL
ENSG00000235086	FNDC1-IT1	6:159240786-159243329	0	12978485	0	0	23532508	0	FAIL
ENSG00000235088	CHD6	20:41459354-41461944	0	12978485	0	0	23532508	0	FAIL
ENSG00000235089	GPSM2	1:81208568-81209210	52	12978485	6.231152	105	23532508	6.939211	OK
ENSG00000235090	RPL7L1P3	7:75922755-75923443	14	12978485	1.565614	6	23532508	0.370053	OK
ENSG00000235091	KRT18P23	22:45875999-45891438	4	12978485	0.434700	2	23532508	0.119871	OK
ENSG00000235092	ID2-AS1	2:8666636-8681864	27	12978485	0.603161	41	23532508	0.505137	OK
ENSG00000235094	ANKRD20A6P	Y:6306042-6308202	0	12978485	0.000000	1	23532508	0.071660	OK
ENSG00000235095	SEPTIN7P15	7:57147986-57150347	8	12978485	0.311316	16	23532508	0.343389	OK
ENSG00000235096	ACBD6	1:246025897-246035603	0	12978485	0	0	23532508	0	FAIL
ENSG00000235097	LINC00330	13:44799503-44809630	2	12978485	0.075688	1	23532508	0.020872	OK
ENSG00000235098	ANKRD65	1:1418420-1421769	3	12978485	0.127794	2	23532508	0.046987	OK
ENSG00000235099	MCM9	6:93070387-93103384	6	12978485	0.625580	1	23532508	0.057503	OK
ENSG00000235100	C10orf88B	10:89651998-89701420	19	12978485	1.076061	1	23532508	0.031235	OK
ENSG00000235101	SETP9	1:160670148-160670979	4	12978485	0.370436	7	23532508	0.357525	OK
ENSG00000235102	ADI1P1	20:41331123-41331660	0	12978485	0	0	23532508	0	FAIL
ENSG00000235105	RNU6-723P	1:48435967-48437223	21	12978485	1.287241	40	23532508	1.352248	OK
ENSG00000235106	BRD3OS	9:134025481-134034666	369	12978485	11.299827	555	23532508	9.373336	OK
ENSG00000235108	IFNA12P	9:21403081-21403651	0	12978485	0.000000	1	23532508	0.074421	OK
ENSG00000235109	ZSCAN31	6:28324693-28356271	23	12978485	2.270788	21	23532508	1.143467	OK
ENSG00000235110	SOX2	3:143855739-143856142	23	12978485	4.386544	46	23532508	4.838472	OK
ENSG00000235111	TTLL1	22:49612657-49615716	0	12978485	0	0	23532508	0	FAIL
ENSG00000235112	HSPE1P27	1:21161475-21162081	0	12978485	0	0	23532508	0	FAIL
ENSG00000235113	RPL36AP55	10:32109861-32111666	0	12978485	0	0	23532508	0	FAIL
ENSG00000235115	CHCHD2P8	13:28107431-28107877	23	12978485	3.964572	47	23532508	4.468092	OK
ENSG00000235118	FAM237A	2:206642487-206649365	1	12978485	0.063001	1	23532508	0.034746	OK
ENSG00000235119	PLPP7	9:114396724-114398503	1	12978485	0.445379	1	23532508	0.245632	OK
ENSG00000235120	BSN-AS1	3:49640483-49641769	0	12978485	0	0	23532508	0	FAIL
ENSG00000235121	MIR5191	1:201723294-201737506	33	12978485	1.405566	1	23532508	0.023491	OK
ENSG00000235122	LINC02549	6:49714325-49820503	13	12978485	1.679291	2	23532508	0.142485	OK
ENSG00000235123	DSCAM-AS1	21:40383083-40385358	0	12978485	0	0	23532508	0	FAIL
ENSG00000235124	KRT8P17	X:57984686-57986133	0	12978485	0	0	23532508	0	FAIL
ENSG00000235126	LINC02048	3:197445061-197458323	0	12978485	0	0	23532508	0	FAIL
ENSG00000235127	VSNL1	2:14886647-14907664	0	12978485	0	0	23532508	0	FAIL
ENSG00000235128	RPS14P4	2:126679622-126680420	27	12978485	2.603712	1	23532508	0.053184	OK
ENSG00000235129	FABP7P2	2:95368507-95368885	0	12978485	0	0	23532508	0	FAIL
ENSG00000235131	TP73-AS2	1:3712200-3714298	3	12978485	0.658552	1	23532508	0.121067	OK
ENSG00000235133	RPL35AP22	9:117685254-117685588	0	12978485	0.000000	1	23532508	0.126849	OK
ENSG00000235136	PSMA5P1	X:55599663-55600106	0	12978485	0	0	23532508	0	FAIL
ENSG00000235137	HSP90AB6P	13:96883842-96885821	13	12978485	0.505888	26	23532508	0.558007	OK
ENSG00000235138	MED27	9:134054290-134058805	4	12978485	0.145929	3	23532508	0.060361	OK
ENSG00000235139	LINC03017	7:84532476-84584322	0	12978485	0	0	23532508	0	FAIL
ENSG00000235140	NHP2P1	10:59578467-59650345	0	12978485	0	0	23532508	0	FAIL
ENSG00000235141	COX6CP17	10:7295106-7295290	0	12978485	0	0	23532508	0	FAIL
ENSG00000235142	LINC02532	6:106705328-106788148	8	12978485	0.474166	4	23532508	0.130754	OK
ENSG00000235143	CHCHD2P6	1:30858158-30860254	0	12978485	0	0	23532508	0	FAIL
ENSG00000235145	RPSAP16	1:179968686-179969506	10	12978485	0.938497	19	23532508	0.983427	OK
ENSG00000235146	OR2T7	1:587629-594768	0	12978485	0	0	23532508	0	FAIL
ENSG00000235147	MGAT4A	2:92006680-92007121	0	12978485	0	0	23532508	0	FAIL
ENSG00000235148	HMGB3P23	9:31644576-31645160	0	12978485	0.000000	1	23532508	0.072640	OK
ENSG00000235149	RNF212	4:185918140-185919460	0	12978485	0	0	23532508	0	FAIL
ENSG00000235150	RCBTB2P1	10:88785600-88787061	0	12978485	0.000000	1	23532508	0.029066	OK
ENSG00000235151	NEU4	2:241844380-241845036	0	12978485	0	0	23532508	0	FAIL
ENSG00000235152	TSNAX-DISC1	1:232160091-232185643	0	12978485	0	0	23532508	0	FAIL
ENSG00000235154	NCF4-AS1	22:48044710-48048549	0	12978485	0	0	23532508	0	FAIL
ENSG00000235156	TMEM30CP	3:100185687-100211766	0	12978485	0	0	23532508	0	FAIL
ENSG00000235158	RPL39P18	3:1008135-1012934	0	12978485	0	0	23532508	0	FAIL
ENSG00000235159	LINC02939	22:46067356-46069891	5	12978485	0.725520	2	23532508	0.160053	OK
ENSG00000235160	LINC02248	15:26395037-26455219	0	12978485	0	0	23532508	0	FAIL
ENSG00000235162	C12orf75	12:105235290-105396097	854	12978485	136.587313	1517	23532508	133.811629	OK
ENSG00000235163	RPL7AP81	1:220448516-220448853	34	12978485	7.750652	69	23532508	8.674894	OK
ENSG00000235165	CDK5P1	8:122769274-122770150	2	12978485	0.175714	4	23532508	0.193817	OK
ENSG00000235166	LINC01440	20:55408898-55684915	0	12978485	0	0	23532508	0	FAIL
ENSG00000235168	GJB7	6:149561152-149563949	2	12978485	0.407675	1	23532508	0.112419	OK
ENSG00000235169	SMIM1	1:3772749-3775982	0	12978485	0	0	23532508	0	FAIL
ENSG00000235170	MTND1P31	X:62842542-62843502	0	12978485	0	0	23532508	0	FAIL
ENSG00000235172	LINC01366	5:170307722-170335508	6	12978485	0.628124	2	23532508	0.115473	OK
ENSG00000235173	HGH1	8:144137774-144140851	133	12978485	7.006431	264	23532508	7.670169	OK
ENSG00000235174	RPL39P3	6:73373108-73373263	2169	12978485	1071.299628	1522	23532508	414.592880	OK
ENSG00000235175	RPL26P37	Y:5793300-5793737	249	12978485	43.802736	446	23532508	43.270562	OK
ENSG00000235180	LINC00601	10:126413869-126421879	7	12978485	0.461776	11	23532508	0.400204	OK
ENSG00000235181	LAIR2	19:54551970-54552256	0	12978485	0	0	23532508	0	FAIL
ENSG00000235182	PGBD5	1:212853280-212853426	0	12978485	0	0	23532508	0	FAIL
ENSG00000235183	SRP14P3	17:49795343-49795669	9	12978485	2.120659	5	23532508	0.649762	OK
ENSG00000235185	MICOS10-DT	1:19591802-19596832	0	12978485	0	0	23532508	0	FAIL
ENSG00000235186	LINC01794	2:94991880-94994362	0	12978485	0.000000	1	23532508	0.133630	OK
ENSG00000235189	ZDHHC9	X:129869064-129957528	283	12978485	19.986624	10	23532508	0.389501	OK
ENSG00000235190	PNKDP1	X:131937670-131937853	0	12978485	0	0	23532508	0	FAIL
ENSG00000235191	NUCB1-AS1	19:48910930-48918891	1058	12978485	188.266813	24	23532508	2.355348	OK
ENSG00000235192	GALNT3	2:165794851-165810010	0	12978485	0	0	23532508	0	FAIL
ENSG00000235194	PPP1R3E	14:23295652-23302859	118	12978485	6.781370	158	23532508	5.007816	OK
ENSG00000235196	EEF1A1P29	X:101911529-101912072	0	12978485	0.000000	1	23532508	0.078115	OK
ENSG00000235197	ZNF33CP	10:37894637-37896666	1	12978485	0.037956	2	23532508	0.041866	OK
ENSG00000235198	LINC02646	10:117562084-117572457	0	12978485	0	0	23532508	0	FAIL
ENSG00000235199	CYP2C58P	10:94865852-94873129	0	12978485	0	0	23532508	0	FAIL
ENSG00000235200	LINC01702	1:67522299-67532612	0	12978485	0	0	23532508	0	FAIL
ENSG00000235201	LINC02578	9:118740563-118745312	0	12978485	0	0	23532508	0	FAIL
ENSG00000235202	LINC01525	1:117272182-117321336	0	12978485	0	0	23532508	0	FAIL
ENSG00000235203	TBC1D3P3	17:20543481-20550963	1	12978485	0.071343	1	23532508	0.039347	OK
ENSG00000235204	NEK6	9:124259250-124261156	15	12978485	3.752464	1	23532508	0.137969	OK
ENSG00000235205	TATDN2P3	13:23243520-23247184	0	12978485	0	0	23532508	0	FAIL
ENSG00000235207	TUBBP6	7:55645620-55646951	119	12978485	6.883649	221	23532508	7.050499	OK
ENSG00000235208	RPL7AP13	20:16684108-16684404	0	12978485	0	0	23532508	0	FAIL
ENSG00000235209	CBX6	22:38921227-38924708	0	12978485	0	0	23532508	0	FAIL
ENSG00000235211	TMSB10P2	X:18341216-18341346	64	12978485	37.643039	17	23532508	5.514542	OK
ENSG00000235213	OR6E1P	14:22702143-22703065	1	12978485	0.083478	2	23532508	0.092079	OK
ENSG00000235214	FAM83C-AS1	20:35285251-35285756	0	12978485	0	0	23532508	0	FAIL
ENSG00000235215	LINC01633	1:59055999-59078116	0	12978485	0	0	23532508	0	FAIL
ENSG00000235217	TSPY26P	20:32186477-32190527	2	12978485	0.039676	4	23532508	0.043764	OK
ENSG00000235218	DNAJC17P1	2:193276668-193277614	0	12978485	0.000000	1	23532508	0.044873	OK
ENSG00000235219	MAGEA1	X:153203044-153205534	0	12978485	0	0	23532508	0	FAIL
ENSG00000235221	LINC00383	13:69221866-69322190	9	12978485	0.707608	1	23532508	0.043362	OK
ENSG00000235224	CLCN4	X:53113018-53113274	9	12978485	2.698270	12	23532508	1.984175	OK
ENSG00000235225	RPL31P17	2:222726457-222726834	84	12978485	17.122355	155	23532508	17.424956	OK
ENSG00000235226	CRP	1:159759170-159759589	1	12978485	0.183454	2	23532508	0.202354	OK
ENSG00000235227	VN1R38P	7:64180006-64180892	0	12978485	0	0	23532508	0	FAIL
ENSG00000235232	MRPS18BP2	2:139668547-139669305	1	12978485	0.101516	3	23532508	0.167962	OK
ENSG00000235235	IGKV1OR2-1	2:91817771-91818248	0	12978485	0	0	23532508	0	FAIL
ENSG00000235236	ARIH2OS	3:48979918-48983985	402	12978485	56.053623	50	23532508	3.845063	OK
ENSG00000235237	Y_RNA	22:37166757-37182850	14	12978485	1.712235	4	23532508	0.269806	OK
ENSG00000235238	SUMO2P1	6:29636060-29636343	612	12978485	166.038608	831	23532508	124.341032	OK
ENSG00000235239	ACTRT1P1	X:128127090-128128212	0	12978485	0.000000	1	23532508	0.037840	OK
ENSG00000235240	ATG7	3:11488300-11488473	0	12978485	0	0	23532508	0	FAIL
ENSG00000235241	RNU1-5P	1:16889095-16889602	11	12978485	1.668418	13	23532508	1.087455	OK
ENSG00000235242	PPIAP67	2:114122274-114123293	0	12978485	0	0	23532508	0	FAIL
ENSG00000235243	POU6F2-AS2	7:84847877-84848253	2	12978485	0.408756	4	23532508	0.450869	OK
ENSG00000235244	DANT2	X:115694880-115969148	983	12978485	66.410731	2	23532508	0.074520	OK
ENSG00000235246	TMEM184B	22:38231320-38232248	0	12978485	0	0	23532508	0	FAIL
ENSG00000235248	OR13C1P	9:104656754-104657716	0	12978485	0	0	23532508	0	FAIL
ENSG00000235251	HS2ST1	1:87044935-87045871	51	12978485	4.193789	59	23532508	2.675742	OK
ENSG00000235253	EEF1A1P50	5:132942932-132945050	65	12978485	4.156256	119	23532508	4.196543	OK
ENSG00000235254	TMEM185AP1	X:149768897-149771368	28	12978485	3.951313	42	23532508	3.268801	OK
ENSG00000235256	FKBP4P7	9:62710036-62711398	17	12978485	0.961013	34	23532508	1.060022	OK
ENSG00000235257	ITGA9-AS1	3:37693655-37861802	56	12978485	4.274705	59	23532508	2.483853	OK
ENSG00000235258	NDUFB4P6	2:112286057-112286422	0	12978485	0	0	23532508	0	FAIL
ENSG00000235262	KDM5C-IT1	X:53212408-53214679	9	12978485	0.918484	1	23532508	0.056284	OK
ENSG00000235263	IFITM3P7	1:9501092-9503471	0	12978485	0	0	23532508	0	FAIL
ENSG00000235264	RPL5P28	10:133144612-133145304	102	12978485	11.340780	98	23532508	6.009310	OK
ENSG00000235266	RPL22P17	10:102887874-102888188	6	12978485	1.467630	10	23532508	1.349029	OK
ENSG00000235267	KRTCAP3	2:27455156-27455862	5	12978485	0.970411	9	23532508	0.963349	OK
ENSG00000235268	KDM4E	11:95025258-95027596	0	12978485	0	0	23532508	0	FAIL
ENSG00000235269	LINC02331	14:53685139-53850882	24	12978485	0.799833	2	23532508	0.036760	OK
ENSG00000235271	OSM	22:26903292-26920935	0	12978485	0	0	23532508	0	FAIL
ENSG00000235272	RAMACL	6:166583009-166586678	153	12978485	3.212191	283	23532508	3.276817	OK
ENSG00000235274	UFM1P1	X:127728734-127730858	0	12978485	0	0	23532508	0	FAIL
ENSG00000235275	KRT18P16	5:123636110-123637403	12	12978485	0.714534	25	23532508	0.820989	OK
ENSG00000235277	RBMX2P1	21:14918534-14947096	0	12978485	0	0	23532508	0	FAIL
ENSG00000235278	ZNF652P1	3:50786674-50788285	1	12978485	0.058862	1	23532508	0.032463	OK
ENSG00000235279	LINC01520	10:51302566-51306709	0	12978485	0	0	23532508	0	FAIL
ENSG00000235280	MCF2L-AS1	13:112967484-112968824	0	12978485	0	0	23532508	0	FAIL
ENSG00000235281	LINC02662	10:2501600-2618739	17	12978485	1.402215	3	23532508	0.136472	OK
ENSG00000235282	DYNLL1P3	1:18513118-18513383	6	12978485	1.737983	11	23532508	1.757288	OK
ENSG00000235284	SNORD62A	9:131485665-131485750	0	12978485	0	0	23532508	0	FAIL
ENSG00000235285	SMIM2-IT1	13:44146470-44158222	0	12978485	0	0	23532508	0	FAIL
ENSG00000235286	SIK2	11:111670956-111672404	3	12978485	0.159525	1	23532508	0.029327	OK
ENSG00000235288	HIGD1A	3:42785087-42852428	674	12978485	96.047146	854	23532508	67.117879	OK
ENSG00000235289	BRD7P6	2:70353010-70355915	0	12978485	0	0	23532508	0	FAIL
ENSG00000235290	HLA-W	6:29956596-29958570	41	12978485	4.097373	28	23532508	1.543247	OK
ENSG00000235292	LINC02871	20:12243308-12318221	0	12978485	0	0	23532508	0	FAIL
ENSG00000235293	TERF1P6	2:235177896-235178905	0	12978485	0	0	23532508	0	FAIL
ENSG00000235294	RPL7AP25	3:181505075-181505879	43	12978485	4.115746	87	23532508	4.592563	OK
ENSG00000235295	LINC01634	22:18029385-18037970	0	12978485	0	0	23532508	0	FAIL
ENSG00000235296	WFDC21P	17:81941869-81956167	0	12978485	0	0	23532508	0	FAIL
ENSG00000235297	FAUP1	18:74389884-74390297	80	12978485	14.889004	158	23532508	16.217673	OK
ENSG00000235298	HNRNPK-AS1	9:83972233-83975777	1507	12978485	297.731404	34	23532508	3.704641	OK
ENSG00000235299	MRPL53P1	1:112625906-112626224	0	12978485	0	0	23532508	0	FAIL
ENSG00000235300	SKAP1-AS2	17:48294335-48308762	0	12978485	0	0	23532508	0	FAIL
ENSG00000235301	HLA-Z	6:32896416-32896490	0	12978485	0	0	23532508	0	FAIL
ENSG00000235303	KIFAP3	1:170598854-170647339	0	12978485	0	0	23532508	0	FAIL
ENSG00000235304	LINC01281	X:39304956-39327362	0	12978485	0	0	23532508	0	FAIL
ENSG00000235306	GAPDHP34	13:36740041-36740863	0	12978485	0	0	23532508	0	FAIL
ENSG00000235308	BCAR3	1:88923370-88923844	0	12978485	0	0	23532508	0	FAIL
ENSG00000235310	GXYLT1P6	9:64488600-64489786	0	12978485	0	0	23532508	0	FAIL
ENSG00000235312	KRTAP19-10P	21:30514613-30514799	0	12978485	0	0	23532508	0	FAIL
ENSG00000235313	HM13-IT1	20:31563166-31564076	61	12978485	13.202490	1	23532508	0.119366	OK
ENSG00000235314	LINC00957	7:44039171-44042306	27	12978485	0.929831	41	23532508	0.778717	OK
ENSG00000235315	RPL23AP69	13:25206049-25206506	36	12978485	6.056379	71	23532508	6.587561	OK
ENSG00000235316	DUSP8P5	10:73731824-73733638	7	12978485	0.297165	14	23532508	0.327781	OK
ENSG00000235318	MTND4LP13	2:201214653-201214950	2	12978485	0.517118	4	23532508	0.570395	OK
ENSG00000235319	LINC01923	2:105324210-105330529	3	12978485	0.342955	2	23532508	0.126096	OK
ENSG00000235321	ABCB11	2:169100743-169101210	0	12978485	0	0	23532508	0	FAIL
ENSG00000235323	COTL1P2	17:20564538-20564889	1	12978485	0.218894	2	23532508	0.241446	OK
ENSG00000235325	SRSF3P5	2:107920763-107921248	89	12978485	14.110089	158	23532508	13.815055	OK
ENSG00000235328	IL17RA	22:17093612-17093939	3	12978485	0.704731	2	23532508	0.259112	OK
ENSG00000235329	OR11N1P	X:113347413-113347619	0	12978485	0	0	23532508	0	FAIL
ENSG00000235330	RPL12P25	9:477750-478423	2	12978485	0.272502	5	23532508	0.375721	OK
ENSG00000235332	RPSAP76	9:125194649-125195821	41	12978485	3.703487	82	23532508	4.085043	OK
ENSG00000235333	PVRIG2P	7:100352360-100353692	86	12978485	6.775410	138	23532508	5.996143	OK
ENSG00000235334	BTG3P1	X:128122734-128123496	0	12978485	0	0	23532508	0	FAIL
ENSG00000235335	B3GALT1-AS1	2:167814757-167941180	13	12978485	1.714704	1	23532508	0.072745	OK
ENSG00000235337	AHCYP5	2:220127546-220212491	0	12978485	0	0	23532508	0	FAIL
ENSG00000235338	DUSP5P2	3:9600748-9602728	0	12978485	0	0	23532508	0	FAIL
ENSG00000235339	GEMIN2P2	3:41977008-41978034	2	12978485	0.215526	2	23532508	0.118865	OK
ENSG00000235343	LINC01665	22:16746628-16748645	0	12978485	0	0	23532508	0	FAIL
ENSG00000235347	FAM83F	22:45792418-45793636	61	12978485	3.855690	1	23532508	0.034860	OK
ENSG00000235349	BNIP3P42	7:64566814-64567443	0	12978485	0	0	23532508	0	FAIL
ENSG00000235350	SSX4	X:48433201-48441619	0	12978485	0	0	23532508	0	FAIL
ENSG00000235351	HNRNPCP2	2:241724615-241725693	10	12978485	1.319360	11	23532508	0.800408	OK
ENSG00000235352	SGCEP1	2:144754776-144755998	0	12978485	0	0	23532508	0	FAIL
ENSG00000235354	RPS29P16	7:103348601-103348771	106	12978485	47.762358	23	23532508	5.715622	OK
ENSG00000235356	ZNF33B	10:65271319-65315080	0	12978485	0	0	23532508	0	FAIL
ENSG00000235357	LINC01621	6:79803574-79833387	5	12978485	0.399446	1	23532508	0.044060	OK
ENSG00000235358	SCMH1-DT	1:41242373-41284861	17	12978485	1.228762	1	23532508	0.039863	OK
ENSG00000235361	ABR-AS1	17:1181893-1185086	0	12978485	0	0	23532508	0	FAIL
ENSG00000235363	SNRPGP10	1:205351247-205351471	82	12978485	28.080662	139	23532508	26.252101	OK
ENSG00000235366	LINC01055	13:45680182-45701187	0	12978485	0	0	23532508	0	FAIL
ENSG00000235368	SAPCD2P2	7:57424503-57425676	1	12978485	0.065631	3	23532508	0.108589	OK
ENSG00000235369	RPL36AP15	2:47797826-47798091	76	12978485	22.014456	13	23532508	2.076794	OK
ENSG00000235370	DNM1P51	15:84398990-84401731	6	12978485	0.885639	1	23532508	0.081407	OK
ENSG00000235371	Y_RNA	1:236110061-236112370	14	12978485	0.466973	27	23532508	0.496688	OK
ENSG00000235374	SSR4P1	21:45070952-45074165	31	12978485	1.825535	57	23532508	1.851224	OK
ENSG00000235376	RPEL1	10:103245887-103248016	20	12978485	0.723480	41	23532508	0.817967	OK
ENSG00000235377	CDC20P1	9:82130752-82131632	17	12978485	1.486788	35	23532508	1.688200	OK
ENSG00000235378	MRPS10P1	1:169990067-169990196	13	12978485	7.705060	20	23532508	6.537601	OK
ENSG00000235379	RPL7P31	7:34710757-34711480	6	12978485	0.638541	12	23532508	0.704327	OK
ENSG00000235381	U8	6:155253139-155256724	24	12978485	0.598839	27	23532508	0.371551	OK
ENSG00000235382	MTND4P31	X:70124972-70129071	0	12978485	0	0	23532508	0	FAIL
ENSG00000235385	LINC02154	X:13266041-13303452	9	12978485	0.598079	6	23532508	0.219899	OK
ENSG00000235386	DUTP6	1:246818076-246818180	0	12978485	0	0	23532508	0	FAIL
ENSG00000235387	SPAAR	9:35909490-35937153	14	12978485	0.726107	14	23532508	0.400457	OK
ENSG00000235389	SPATA6L	9:8700595-8701552	1	12978485	0.158540	1	23532508	0.087437	OK
ENSG00000235390	SLC28A2	15:45321077-45321692	3	12978485	0.375246	4	23532508	0.275938	OK
ENSG00000235397	EPN2-AS1	17:19296596-19306261	13	12978485	0.841729	3	23532508	0.107129	OK
ENSG00000235399	NHEG1	6:136995170-136999504	0	12978485	0	0	23532508	0	FAIL
ENSG00000235400	HNRNPCL3	1:78749073-78750659	20	12978485	0.971022	40	23532508	1.071063	OK
ENSG00000235403	TRAPPC12-AS1	2:1059133-1068341	0	12978485	0	0	23532508	0	FAIL
ENSG00000235407	CYMP-AS1	1:110487680-110490258	0	12978485	0	0	23532508	0	FAIL
ENSG00000235408	SNORA71B	20:38425083-38425354	8	12978485	2.266194	2	23532508	0.312459	OK
ENSG00000235410	NUTF2P5	10:14074284-14087605	7	12978485	0.682727	3	23532508	0.161371	OK
ENSG00000235411	DRG1P1	2:20239892-20241046	41	12978485	2.735129	76	23532508	2.796169	OK
ENSG00000235412	TTTY4B	Y:24570202-24607025	0	12978485	0	0	23532508	0	FAIL
ENSG00000235413	KRT18P63	4:17911674-17912976	10	12978485	0.787034	7	23532508	0.303842	OK
ENSG00000235414	RPSAP24	2:174043008-174043880	0	12978485	0.000000	1	23532508	0.048676	OK
ENSG00000235415	TP53RK-DT	20:53608354-53634590	0	12978485	0	0	23532508	0	FAIL
ENSG00000235416	TIPINP1	X:53456273-53457029	3	12978485	0.305352	7	23532508	0.392947	OK
ENSG00000235419	ELOAP1	2:230520594-230580006	258	12978485	42.917054	1	23532508	0.091742	OK
ENSG00000235420	RPL29P30	15:70796597-70802688	49	12978485	7.166193	94	23532508	7.581865	OK
ENSG00000235421	AZGP1	7:65525629-65554744	27	12978485	3.888535	22	23532508	1.747434	OK
ENSG00000235422	KATNBL1P3	18:2593674-2594913	43	12978485	3.644858	1	23532508	0.046749	OK
ENSG00000235424	SUMO2P10	3:33077204-33077491	19	12978485	5.083199	10	23532508	1.475500	OK
ENSG00000235425	RPS7P13	X:95679130-95679627	3	12978485	0.464160	7	23532508	0.597311	OK
ENSG00000235426	ZCCHC24	10:79382328-79409274	202	12978485	30.458357	26	23532508	2.162142	OK
ENSG00000235427	TUBB3P2	7:116542718-116551969	0	12978485	0	0	23532508	0	FAIL
ENSG00000235429	MIR6133	7:133315009-133315413	2	12978485	0.380497	1	23532508	0.104924	OK
ENSG00000235430	ZSWIM5P1	17:15768717-15771426	0	12978485	0	0	23532508	0	FAIL
ENSG00000235431	C1GALT1	7:9869774-9985895	8	12978485	0.428788	1	23532508	0.029560	OK
ENSG00000235432	MTF2	1:20692734-20694013	0	12978485	0.000000	1	23532508	0.088715	OK
ENSG00000235433	MTATP6P17	2:202615769-202616440	9	12978485	1.031928	12	23532508	0.758829	OK
ENSG00000235434	RNF186-AS1	1:19814367-19819502	1	12978485	0.172373	1	23532508	0.095066	OK
ENSG00000235435	LINC01966	2:145294277-145331847	0	12978485	0	0	23532508	0	FAIL
ENSG00000235436	DPY19L2P4	7:90119539-90124163	0	12978485	0	0	23532508	0	FAIL
ENSG00000235437	LINC01278	X:63222993-63561095	611	12978485	25.654647	348	23532508	8.058605	OK
ENSG00000235438	ESRRAP2	13:21260015-21295003	24	12978485	3.016955	8	23532508	0.554630	OK
ENSG00000235440	RPS2P15	2:26101317-26102136	58	12978485	5.449920	1	23532508	0.051822	OK
ENSG00000235444	PSMB3P2	2:216610342-216610959	7	12978485	0.872741	14	23532508	0.962656	OK
ENSG00000235445	MIR648	22:17983205-17983619	0	12978485	0	0	23532508	0	FAIL
ENSG00000235446	LINC02791	1:69215835-69249477	3	12978485	0.412002	2	23532508	0.151483	OK
ENSG00000235447	TRAPPC13P1	X:76655498-76656559	0	12978485	0	0	23532508	0	FAIL
ENSG00000235448	LURAP1L-AS1	9:12698554-12814377	176	12978485	13.130971	6	23532508	0.246883	OK
ENSG00000235449	RN7SL277P	1:202767229-202767418	30	12978485	12.165884	49	23532508	10.959084	OK
ENSG00000235450	SEPTIN14P24	7:91380778-91556848	0	12978485	0	0	23532508	0	FAIL
ENSG00000235451	PNPLA4P1	Y:14081075-14086600	1	12978485	0.252625	1	23532508	0.139326	OK
ENSG00000235453	SMIM27	9:32551144-32568621	297	12978485	38.751353	109	23532508	7.843551	OK
ENSG00000235454	HAUS6P3	7:53862233-53863339	38	12978485	2.644917	62	23532508	2.379994	OK
ENSG00000235455	IQCF5-AS1	3:51873596-51875767	0	12978485	0.000000	1	23532508	0.021247	OK
ENSG00000235459	RPS26P31	7:122681315-122681662	546	12978485	120.889728	949	23532508	115.882739	OK
ENSG00000235461	RNU1-142P	X:85210684-85220021	0	12978485	0	0	23532508	0	FAIL
ENSG00000235462	TAB3P1	Y:13153931-13162214	0	12978485	0	0	23532508	0	FAIL
ENSG00000235463	EGR4	2:85068809-85069031	0	12978485	0	0	23532508	0	FAIL
ENSG00000235464	AGR3	7:35496021-35510263	0	12978485	0	0	23532508	0	FAIL
ENSG00000235467	RPL10AP5	1:242365189-242365822	6	12978485	0.729185	12	23532508	0.804311	OK
ENSG00000235469	MRPL50P4	10:59551404-59551878	7	12978485	1.135482	4	23532508	0.357848	OK
ENSG00000235470	NEURL1-AS1	10:103479603-103517393	0	12978485	0	0	23532508	0	FAIL
ENSG00000235472	EIF4A1P7	13:28598833-28600052	136	12978485	8.589247	272	23532508	9.474163	OK
ENSG00000235478	LINC01664	22:17121530-17132105	2	12978485	0.143039	3	23532508	0.118332	OK
ENSG00000235479	RAB9AP4	Y:18649671-18650279	0	12978485	0	0	23532508	0	FAIL
ENSG00000235480	CYRIA	2:96527940-96532306	0	12978485	0	0	23532508	0	FAIL
ENSG00000235481	UBE2R2-AS1	9:33732970-33818795	245	12978485	15.935309	10	23532508	0.358716	OK
ENSG00000235482	RPL21P135	3:37748110-37748900	16	12978485	1.558546	25	23532508	1.343060	OK
ENSG00000235483	GYG2-AS1	X:2852740-2853760	1	12978485	0.149613	2	23532508	0.165027	OK
ENSG00000235485	NCF4	22:34589085-34591278	2	12978485	0.070238	4	23532508	0.077474	OK
ENSG00000235486	ANAPC1P6	2:106369724-106378247	17	12978485	1.576246	33	23532508	1.687504	OK
ENSG00000235488	JARID2-AS1	6:15247815-15248634	0	12978485	0	0	23532508	0	FAIL
ENSG00000235489	DBF4P1	10:64168959-64170850	64	12978485	2.606363	125	23532508	2.807506	OK
ENSG00000235491	LINC01889	2:125710969-125765842	0	12978485	0	0	23532508	0	FAIL
ENSG00000235492	LINC01221	1:199016133-199076735	0	12978485	0	0	23532508	0	FAIL
ENSG00000235493	LINC01967	3:27916774-28059268	0	12978485	0	0	23532508	0	FAIL
ENSG00000235494	ZNF322P1	9:97222602-97235017	0	12978485	0	0	23532508	0	FAIL
ENSG00000235495	TMEM182	2:67565604-67684077	0	12978485	0	0	23532508	0	FAIL
ENSG00000235497	LINC02923	2:23375229-23381299	1	12978485	0.134704	1	23532508	0.074291	OK
ENSG00000235499	RNA5SP97	2:73985132-73986343	1	12978485	0.197566	3	23532508	0.326880	OK
ENSG00000235500	SNX19P2	13:18892260-18895230	4	12978485	0.103737	9	23532508	0.128728	OK
ENSG00000235501	CNN3-DT	1:94927361-94963616	131	12978485	6.829934	186	23532508	5.348278	OK
ENSG00000235503	RNU6-1010P	7:83355154-83362266	0	12978485	0	0	23532508	0	FAIL
ENSG00000235505	CASP4LP	11:104903453-104909915	11	12978485	0.967530	11	23532508	0.533606	OK
ENSG00000235508	RPS2P7	20:45640486-45641370	921	12978485	80.184857	1404	23532508	67.414858	OK
ENSG00000235510	VN1R110P	X:36957913-36958139	3	12978485	1.018290	6	23532508	1.123200	OK
ENSG00000235511	OFD1P18Y	Y:25871931-25898653	0	12978485	0	0	23532508	0	FAIL
ENSG00000235512	TAB3-AS2	X:30854321-30854707	32	12978485	8.443901	26	23532508	3.783749	OK
ENSG00000235513	L3MBTL2-AS1	22:41207592-41228500	159	12978485	10.706171	51	23532508	1.893926	OK
ENSG00000235514	LLPHP2	21:25762938-25763333	10	12978485	1.945722	1	23532508	0.107309	OK
ENSG00000235518	GABRB3	15:26657030-26658763	0	12978485	0	0	23532508	0	FAIL
ENSG00000235519	LINC01815	2:81461358-81467468	0	12978485	0	0	23532508	0	FAIL
ENSG00000235521	USP9YP27	Y:17788315-17789484	0	12978485	0	0	23532508	0	FAIL
ENSG00000235522	KCNJ3	2:105846534-105857177	48	12978485	4.523994	61	23532508	3.170782	OK
ENSG00000235523	ATP5MFP3	9:72257336-72257783	0	12978485	0	0	23532508	0	FAIL
ENSG00000235524	MTCO1P23	10:69591406-69592931	18	12978485	0.908854	36	23532508	1.002489	OK
ENSG00000235525	FTLP1	20:45975249-45976075	6	12978485	0.878904	8	23532508	0.646303	OK
ENSG00000235526	VDAC2P3	1:110177643-110178719	0	12978485	0	0	23532508	0	FAIL
ENSG00000235527	HIPK1-AS1	1:113924000-113929495	5	12978485	0.546025	4	23532508	0.240912	OK
ENSG00000235529	AGAP1-IT1	2:235505553-235507566	2	12978485	0.228275	1	23532508	0.062948	OK
ENSG00000235530	TMEM11-DT	17:21214322-21230035	22	12978485	1.865907	9	23532508	0.420984	OK
ENSG00000235531	MSC-AS1	8:71828167-72118393	470	12978485	19.160128	423	23532508	9.510354	OK
ENSG00000235532	LINC00402	13:74231401-74259976	4	12978485	0.090755	1	23532508	0.012513	OK
ENSG00000235533	PRELID3BP11	9:14025971-14030115	0	12978485	0	0	23532508	0	FAIL
ENSG00000235534	FECHP1	3:34872641-34873854	0	12978485	0	0	23532508	0	FAIL
ENSG00000235535	TRDN-AS1	6:123389421-123511509	12	12978485	0.521252	3	23532508	0.071869	OK
ENSG00000235537	DPYSL5	2:21607465-21637197	4	12978485	0.214526	4	23532508	0.118314	OK
ENSG00000235538	NQO2	6:163671577-163798849	0	12978485	0	0	23532508	0	FAIL
ENSG00000235539	MTND1P33	X:143433042-143433958	3	12978485	0.252074	7	23532508	0.324385	OK
ENSG00000235544	RPS11P1	20:11345383-11345855	2	12978485	0.325795	5	23532508	0.449201	OK
ENSG00000235545	DOCK7-DT	1:62688482-62710694	7	12978485	0.439213	2	23532508	0.069209	OK
ENSG00000235546	USP32	17:20612667-20614008	6	12978485	0.344489	13	23532508	0.411645	OK
ENSG00000235547	NDUFB11P1	11:92336032-92336496	4	12978485	0.662801	9	23532508	0.822472	OK
ENSG00000235548	HEBP2P1	2:156033247-156034080	1	12978485	0.092387	2	23532508	0.101905	OK
ENSG00000235549	EIF1P2	1:38958275-38958925	4	12978485	0.880578	7	23532508	0.849888	OK
ENSG00000235550	ANKRD26P2	13:38922727-38936199	0	12978485	0	0	23532508	0	FAIL
ENSG00000235552	RPL6P27	18:6462144-6463030	2660	12978485	406.899965	4710	23532508	397.358683	OK
ENSG00000235554	SRSF6P2	17:16616848-16617881	440	12978485	32.787488	880	23532508	36.165454	OK
ENSG00000235555	SUMO1P4	19:49275119-49275420	18	12978485	4.592420	35	23532508	4.924849	OK
ENSG00000235558	GUSBP17	5:71220356-71259238	85	12978485	15.482980	26	23532508	2.611949	OK
ENSG00000235559	NOP56P1	6:28783633-28784004	66	12978485	13.670267	113	23532508	12.908248	OK
ENSG00000235560	ZNF747-DT	16:30534752-30537149	26	12978485	1.557991	52	23532508	1.718504	OK
ENSG00000235563	YIPF1	1:53114576-53118609	0	12978485	0	0	23532508	0	FAIL
ENSG00000235564	APP-DT	21:23960569-23968747	0	12978485	0	0	23532508	0	FAIL
ENSG00000235568	NFAM1	22:42380407-42432403	0	12978485	0	0	23532508	0	FAIL
ENSG00000235570	LINC00533	6:28648286-28649066	0	12978485	0	0	23532508	0	FAIL
ENSG00000235571	SNX18P14	2:94786688-94787261	0	12978485	0	0	23532508	0	FAIL
ENSG00000235572	LINC02907	9:135352673-135354284	0	12978485	0	0	23532508	0	FAIL
ENSG00000235573	SELENOM	22:31113017-31113396	1	12978485	0.202765	3	23532508	0.335482	OK
ENSG00000235574	PSMC1P2	7:27491682-27492765	0	12978485	0.000000	1	23532508	0.039201	OK
ENSG00000235575	RNA5SP66	1:169310665-169322479	0	12978485	0	0	23532508	0	FAIL
ENSG00000235576	LINC01871	2:7725682-7732268	0	12978485	0	0	23532508	0	FAIL
ENSG00000235578	FAM230G	22:20343203-20344365	0	12978485	0	0	23532508	0	FAIL
ENSG00000235579	RPL38P5	2:201162484-201162680	6	12978485	2.346719	9	23532508	1.941369	OK
ENSG00000235581	SSMEM1	7:71942259-71942468	2	12978485	0.733815	2	23532508	0.404709	OK
ENSG00000235582	EEF1A1P32	1:197735636-197736107	97	12978485	15.834550	148	23532508	13.324518	OK
ENSG00000235583	GOLGA6L16P	Y:25512301-25527786	6	12978485	0.894204	5	23532508	0.410971	OK
ENSG00000235584	ANKRD36B	2:95660588-95668727	8	12978485	0.506912	1	23532508	0.034946	OK
ENSG00000235586	RPL21P37	2:38601598-38602178	9	12978485	2.976203	1	23532508	0.182379	OK
ENSG00000235587	GAPDHP65	X:46439709-46440714	746	12978485	57.136923	1459	23532508	61.629564	OK
ENSG00000235590	GNAS-AS1	20:58818918-58850903	94	12978485	7.371965	35	23532508	1.513838	OK
ENSG00000235592	FAM9A	X:13327937-13329867	0	12978485	0	0	23532508	0	FAIL
ENSG00000235593	RBMS3-AS1	3:29926811-29934156	0	12978485	0	0	23532508	0	FAIL
ENSG00000235594	LINC01524	20:56267872-56269231	0	12978485	0	0	23532508	0	FAIL
ENSG00000235595	GAPDHP23	1:119462029-119463021	4	12978485	0.310375	8	23532508	0.342352	OK
ENSG00000235597	LINC01102	2:104430130-104532747	9	12978485	0.428333	7	23532508	0.183736	OK
ENSG00000235598	RRM2P4	X:144309132-144309693	0	12978485	0	0	23532508	0	FAIL
ENSG00000235601	BARX1-DT	9:93955597-93959140	1	12978485	0.152151	2	23532508	0.167826	OK
ENSG00000235602	POU5F1P3	12:8133772-8134849	0	12978485	0	0	23532508	0	FAIL
ENSG00000235605	NDUFAF4P4	1:234356704-234357141	207	12978485	36.414323	345	23532508	33.471623	OK
ENSG00000235606	AK4P6	4:151027090-151027617	10	12978485	1.459292	20	23532508	1.609637	OK
ENSG00000235608	NKX1-1	4:1402932-1406442	1	12978485	0.057202	1	23532508	0.031547	OK
ENSG00000235609	GAPDHP16	21:14818843-15014430	570	12978485	7.407462	67	23532508	0.480203	OK
ENSG00000235610	AGAP1	2:223505476-223510933	1	12978485	0.097904	1	23532508	0.053995	OK
ENSG00000235612	TXNDC12	1:56145721-56155224	0	12978485	0	0	23532508	0	FAIL
ENSG00000235613	NSRP1P1	1:77847110-77848802	59	12978485	2.685165	104	23532508	2.610407	OK
ENSG00000235615	SCTR-AS1	2:131964731-131979873	1	12978485	0.034880	1	23532508	0.019237	OK
ENSG00000235616	ST13P2	2:187825341-187826449	16	12978485	1.111641	32	23532508	1.226169	OK
ENSG00000235617	RHEBP3	22:18101612-18101888	0	12978485	0	0	23532508	0	FAIL
ENSG00000235618	FAM21EP	10:50048202-50064057	24	12978485	1.646673	32	23532508	1.210883	OK
ENSG00000235619	RPL36AP33	9:35507564-35507873	4	12978485	0.994201	1	23532508	0.137079	OK
ENSG00000235620	RN7SL845P	7:50274790-50275622	0	12978485	0	0	23532508	0	FAIL
ENSG00000235621	LINC00494	20:48359884-48370636	1	12978485	0.120769	1	23532508	0.066606	OK
ENSG00000235623	OR7E110P	10:14986942-14987515	0	12978485	0	0	23532508	0	FAIL
ENSG00000235625	OGFOD1P1	13:78275720-78277514	0	12978485	0	0	23532508	0	FAIL
ENSG00000235626	KRT18P66	9:30773464-30774732	3	12978485	0.182153	6	23532508	0.200919	OK
ENSG00000235627	SNRPFP4	3:48161176-48161417	3	12978485	0.955173	2	23532508	0.351193	OK
ENSG00000235628	TNR-IT1	1:175538775-175556818	0	12978485	0	0	23532508	0	FAIL
ENSG00000235629	LINC02922	3:14648194-14649432	0	12978485	0	0	23532508	0	FAIL
ENSG00000235631	RNF148	7:122701668-122702922	0	12978485	0	0	23532508	0	FAIL
ENSG00000235635	LINC02101	5:56941307-56947152	6	12978485	1.065216	2	23532508	0.195827	OK
ENSG00000235636	NUS1P1	X:47512602-47513483	159	12978485	13.890073	310	23532508	14.935676	OK
ENSG00000235637	HNRNPRP1	10:17862887-17865471	0	12978485	0	0	23532508	0	FAIL
ENSG00000235638	MTND6P14	1:235537520-235538041	0	12978485	0	0	23532508	0	FAIL
ENSG00000235639	AP1S2P1	7:88512029-88513187	0	12978485	0	0	23532508	0	FAIL
ENSG00000235640	ELOAP1	2:123695302-123697396	1	12978485	0.036778	2	23532508	0.040567	OK
ENSG00000235641	LINC00484	9:91159573-91166272	2	12978485	0.161414	3	23532508	0.133533	OK
ENSG00000235642	PTP4A1P5	X:27427777-27428231	1	12978485	0.169342	2	23532508	0.186789	OK
ENSG00000235643	LINC01647	1:11609468-11613358	12	12978485	0.684387	19	23532508	0.597627	OK
ENSG00000235644	RPL10P5	2:108712262-108712900	42	12978485	5.064358	83	23532508	5.519618	OK
ENSG00000235645	LINC02651	10:69684899-69692452	0	12978485	0	0	23532508	0	FAIL
ENSG00000235646	MTND1P2	7:64111752-64112572	33	12978485	3.097040	66	23532508	3.416116	OK
ENSG00000235647	MTFR2P2	22:39750127-39751293	0	12978485	0	0	23532508	0	FAIL
ENSG00000235649	MXRA5Y	Y:11957208-11987386	1	12978485	0.009631	2	23532508	0.010624	OK
ENSG00000235651	G3BP1P1	2:135510546-135511943	20	12978485	1.102298	39	23532508	1.185466	OK
ENSG00000235652	EPM2A-DT	6:145799409-145887430	261	12978485	11.764846	102	23532508	2.535722	OK
ENSG00000235653	SLC8A1-AS1	2:39929110-39929998	0	12978485	0.000000	1	23532508	0.047800	OK
ENSG00000235655	H3P6	2:174719908-174720318	642	12978485	120.356405	876	23532508	90.572023	OK
ENSG00000235656	RPL36P18	X:115198432-115198749	7	12978485	1.696082	15	23532508	2.004453	OK
ENSG00000235659	FAM27C	9:61865755-61866965	0	12978485	0	0	23532508	0	FAIL
ENSG00000235660	LINC00345	13:52482804-52489216	2	12978485	0.237145	3	23532508	0.196183	OK
ENSG00000235661	MIR670HG	11:43569306-43570395	0	12978485	0	0	23532508	0	FAIL
ENSG00000235663	SAPCD1-AS1	6:31764310-31765588	17	12978485	2.841345	14	23532508	1.290503	OK
ENSG00000235665	LINC00298	2:7922425-8278186	0	12978485	0	0	23532508	0	FAIL
ENSG00000235669	CHN2-AS1	7:29199540-29208970	0	12978485	0	0	23532508	0	FAIL
ENSG00000235670	RPL21P40	3:32030196-32030678	28	12978485	4.466701	7	23532508	0.615861	OK
ENSG00000235672	DRG2	17:18908279-18908865	81	12978485	10.632195	153	23532508	11.076055	OK
ENSG00000235673	DNTTIP2	1:37840986-37841676	7	12978485	0.780541	3	23532508	0.184491	OK
ENSG00000235674	LDHAP2	1:235738005-235738989	203	12978485	15.879463	396	23532508	17.084046	OK
ENSG00000235677	NPM1P26	10:96560185-96560922	66	12978485	6.890704	118	23532508	6.794499	OK
ENSG00000235678	OR5AN2P	11:59309681-59310576	0	12978485	0	0	23532508	0	FAIL
ENSG00000235679	NIFKP1	10:30383400-30383622	0	12978485	0	0	23532508	0	FAIL
ENSG00000235681	TTYH1	19:54446830-54447047	0	12978485	0	0	23532508	0	FAIL
ENSG00000235683	RN7SL350P	8:99695957-99698017	5	12978485	0.186925	10	23532508	0.206183	OK
ENSG00000235685	RPP40P1	X:40514895-40515508	3	12978485	1.045936	6	23532508	1.153694	OK
ENSG00000235686	PPIAP20	19:12508129-12508263	2	12978485	1.141490	2	23532508	0.629547	OK
ENSG00000235687	LINC00993	10:37248118-37315801	0	12978485	0	0	23532508	0	FAIL
ENSG00000235688	SNTG2-AS1	2:949257-951502	1	12978485	0.057159	1	23532508	0.031524	OK
ENSG00000235689	GSTT3P	22:24006305-24008258	0	12978485	0	0	23532508	0	FAIL
ENSG00000235690	CUBNP3	10:45127318-45148914	0	12978485	0	0	23532508	0	FAIL
ENSG00000235695	HIGD2AP2	3:47663626-47663934	17	12978485	4.239030	15	23532508	2.062835	OK
ENSG00000235698	PA2G4P2	20:12380056-12381255	22	12978485	1.412594	43	23532508	1.522716	OK
ENSG00000235699	CXorf51B	X:146809771-146810411	0	12978485	0	0	23532508	0	FAIL
ENSG00000235700	CYCSP52	1:157128362-157128671	1	12978485	0.248550	2	23532508	0.274157	OK
ENSG00000235701	PCBP2P1	21:39171130-39172106	10	12978485	0.788645	21	23532508	0.913391	OK
ENSG00000235703	EOLA2-DT	X:149938613-150224580	107	12978485	6.511284	29	23532508	0.973277	OK
ENSG00000235705	TPRX1P1	10:79507597-79510982	0	12978485	0	0	23532508	0	FAIL
ENSG00000235706	DICER1-AS1	14:95157645-95181475	15	12978485	0.856149	20	23532508	0.629570	OK
ENSG00000235707	LYPLA2P3	9:75401889-75402992	0	12978485	0	0	23532508	0	FAIL
ENSG00000235710	TRIM67-AS1	1:231184098-231187627	0	12978485	0	0	23532508	0	FAIL
ENSG00000235711	ANKRD34C	15:79282722-79298239	3	12978485	0.041982	3	23532508	0.023154	OK
ENSG00000235713	LUARIS	7:99992397-99993050	0	12978485	0.000000	1	23532508	0.064976	OK
ENSG00000235716	KRT18P46	2:161580072-161581350	0	12978485	0	0	23532508	0	FAIL
ENSG00000235717	DPP10-AS2	2:114833830-114835588	0	12978485	0	0	23532508	0	FAIL
ENSG00000235718	MFRP	11:119338942-119346705	37	12978485	0.845096	73	23532508	0.919566	OK
ENSG00000235720	GABPAP	7:63893286-63894641	161	12978485	9.148338	312	23532508	9.777474	OK
ENSG00000235721	LINC01123	2:110007675-110010783	9	12978485	0.298389	11	23532508	0.201135	OK
ENSG00000235724	PSMD14-DT	2:161222785-161308389	0	12978485	0	0	23532508	0	FAIL
ENSG00000235725	LINC03050	2:65589566-65640177	8	12978485	0.372225	1	23532508	0.025661	OK
ENSG00000235726	LINC00607	2:234803808-234913384	17	12978485	0.792894	1	23532508	0.025723	OK
ENSG00000235728	SNX13	7:36781008-36782789	0	12978485	0.000000	1	23532508	0.048732	OK
ENSG00000235729	STK24P1	X:143806391-143806733	3	12978485	0.673912	6	23532508	0.743342	OK
ENSG00000235730	OR2AF1P	X:131619013-131619951	0	12978485	0	0	23532508	0	FAIL
ENSG00000235731	LINC02250	15:25456271-25578813	13	12978485	0.985864	2	23532508	0.083649	OK
ENSG00000235734	HMGN1P36	2:97827248-97827545	162	12978485	41.886565	106	23532508	15.115461	OK
ENSG00000235735	RPL7AP72	X:128313281-128314048	1	12978485	0.100326	3	23532508	0.165994	OK
ENSG00000235736	CLCC1	1:168763365-168774490	0	12978485	0	0	23532508	0	FAIL
ENSG00000235737	TRIM60P19	13:66268997-66270458	0	12978485	0	0	23532508	0	FAIL
ENSG00000235738	SEPTIN14	7:55797946-55798480	0	12978485	0	0	23532508	0	FAIL
ENSG00000235740	PHACTR2-AS1	6:143554325-143562031	0	12978485	0	0	23532508	0	FAIL
ENSG00000235741	LINC02784	1:54516412-54517259	0	12978485	0	0	23532508	0	FAIL
ENSG00000235742	LINC01435	10:117023674-117023851	8	12978485	3.462948	17	23532508	4.058455	OK
ENSG00000235743	CDC5L	6:23337711-23404132	0	12978485	0	0	23532508	0	FAIL
ENSG00000235746	CTBP2P2	10:94646364-94647996	0	12978485	0.000000	1	23532508	0.031855	OK
ENSG00000235748	SEPTIN14P12	1:197138748-197139307	3	12978485	0.412771	4	23532508	0.303531	OK
ENSG00000235749	CTRC	1:247639630-247761255	9	12978485	0.960464	1	23532508	0.058857	OK
ENSG00000235750	KIAA0040	1:175156986-175192999	41	12978485	1.365107	75	23532508	1.377209	OK
ENSG00000235756	PKMP1	1:80092103-80093237	2	12978485	0.135772	5	23532508	0.187200	OK
ENSG00000235759	ARHGAP42P3	22:15550904-15553838	1	12978485	0.030722	1	23532508	0.016944	OK
ENSG00000235760	MSH2-OT1	2:47527008-47535199	0	12978485	0	0	23532508	0	FAIL
ENSG00000235761	MTCO3P46	1:235542159-235542390	0	12978485	0.000000	1	23532508	0.183166	OK
ENSG00000235763	SNRPGP5	10:13104574-13104793	12	12978485	4.202760	2	23532508	0.386313	OK
ENSG00000235768	BRD7P5	13:94757451-94759272	24	12978485	1.014936	49	23532508	1.142824	OK
ENSG00000235770	LINC00607	2:215611563-215848954	50	12978485	2.095872	11	23532508	0.254298	OK
ENSG00000235772	RSPH1-DT	21:42560374-42561934	0	12978485	0	0	23532508	0	FAIL
ENSG00000235774	XIAPP3	2:126308494-126343992	0	12978485	0	0	23532508	0	FAIL
ENSG00000235775	MOCS2	5:132163603-132163765	0	12978485	0	0	23532508	0	FAIL
ENSG00000235776	RPL7AP70	22:19792294-19793094	513	12978485	49.347011	954	23532508	50.611318	OK
ENSG00000235777	DPYD-AS2	1:97796921-97798066	24	12978485	2.351770	2	23532508	0.108086	OK
ENSG00000235778	USP17L4	8:7341826-7342942	1	12978485	0.068980	1	23532508	0.038043	OK
ENSG00000235779	ALKAL2	2:290941-314373	5	12978485	0.319712	1	23532508	0.035265	OK
ENSG00000235780	USP17L27	4:9344148-9345740	1	12978485	0.048368	2	23532508	0.053351	OK
ENSG00000235781	LINC02569	6:30516266-30519217	5	12978485	0.452706	10	23532508	0.499347	OK
ENSG00000235782	LINC01788	1:70947379-70951493	0	12978485	0	0	23532508	0	FAIL
ENSG00000235784	HNRNPA1P29	13:93394977-93395855	31	12978485	2.717370	1	23532508	0.048344	OK
ENSG00000235785	BCL11B	14:99262948-99264735	0	12978485	0	0	23532508	0	FAIL
ENSG00000235786	ZNRF3-IT1	22:28992721-29018620	6	12978485	0.685910	1	23532508	0.063048	OK
ENSG00000235787	RPL35AP8	3:42469640-42469879	4	12978485	1.284177	7	23532508	1.239420	OK
ENSG00000235790	PEF1-AS1	1:31644049-31660162	191	12978485	21.241234	4	23532508	0.245336	OK
ENSG00000235794	MTND3P21	1:93924386-93924716	0	12978485	0	0	23532508	0	FAIL
ENSG00000235795	DPH5	1:100995473-100996260	23	12978485	2.641079	1	23532508	0.063330	OK
ENSG00000235797	PLPP7	9:114572901-114573371	0	12978485	0.000000	1	23532508	0.090222	OK
ENSG00000235802	HCFC1-AS1	X:153969325-153970087	0	12978485	0	0	23532508	0	FAIL
ENSG00000235803	MTCO2P23	10:69590583-69591262	2	12978485	0.226619	5	23532508	0.312459	OK
ENSG00000235804	MIR101-1	1:65077413-65078131	1	12978485	0.180446	3	23532508	0.298556	OK
ENSG00000235805	SOCS5P3	3:44709311-44710886	14	12978485	0.684460	29	23532508	0.781940	OK
ENSG00000235806	OR3B1P	X:38770331-38799658	31	12978485	2.024211	6	23532508	0.216073	OK
ENSG00000235808	MYL6P2	21:39488327-39488760	10	12978485	1.775359	16	23532508	1.566614	OK
ENSG00000235810	DYDC2	10:57513157-57513425	0	12978485	0.000000	1	23532508	0.157972	OK
ENSG00000235811	ELF3	1:202039851-202039934	0	12978485	0.000000	1	23532508	0.505886	OK
ENSG00000235812	ADAM21P1	14:70245491-70247801	0	12978485	0.000000	1	23532508	0.020707	OK
ENSG00000235813	PLAC1	X:134599457-134606254	1	12978485	0.082143	1	23532508	0.045303	OK
ENSG00000235815	REV3L-IT1	6:168716606-168723495	0	12978485	0	0	23532508	0	FAIL
ENSG00000235816	PRELID1P3	10:63427297-63427939	17	12978485	2.037108	33	23532508	2.180895	OK
ENSG00000235817	LINC01737	1:230612009-230612412	8	12978485	1.525754	16	23532508	1.682947	OK
ENSG00000235818	VN1R17P	1:247236868-247237957	0	12978485	0.000000	1	23532508	0.038986	OK
ENSG00000235819	RPS15AP27	9:86414201-86488607	0	12978485	0	0	23532508	0	FAIL
ENSG00000235820	RPS18P1	20:5533628-5535889	0	12978485	0	0	23532508	0	FAIL
ENSG00000235821	IFITM4P	6:29750729-29751148	21	12978485	3.852530	20	23532508	2.023543	OK
ENSG00000235823	OLMALINC	10:100373099-100454043	92	12978485	4.776551	134	23532508	3.836959	OK
ENSG00000235824	LINC00837	10:28789188-28796113	0	12978485	0	0	23532508	0	FAIL
ENSG00000235827	TUBB8P9	1:227506182-227508292	24	12978485	1.449228	48	23532508	1.598536	OK
ENSG00000235828	RPL36AP26	7:15701435-15701752	369	12978485	89.407767	735	23532508	98.218208	OK
ENSG00000235829	TBCAP2	1:14692129-14692613	5	12978485	1.181758	11	23532508	1.433860	OK
ENSG00000235830	SRGAP3-AS4	3:9249742-9257507	0	12978485	0	0	23532508	0	FAIL
ENSG00000235831	BHLHE40-AS1	3:4896806-4980414	330	12978485	9.476242	93	23532508	1.472858	OK
ENSG00000235832	CNN2P3	9:64486164-64487069	1	12978485	0.085045	2	23532508	0.093807	OK
ENSG00000235833	APPAT	2:97523949-97524976	2	12978485	0.149904	1	23532508	0.041337	OK
ENSG00000235834	MIR4768	X:17528435-17587160	0	12978485	0	0	23532508	0	FAIL
ENSG00000235836	KIF3AP1	3:195843986-195844596	1	12978485	0.126106	2	23532508	0.139098	OK
ENSG00000235837	FAM86LP	7:16695871-16719898	191	12978485	22.710901	32	23532508	2.098489	OK
ENSG00000235838	HSP90AB7P	10:9721963-9724416	10	12978485	0.313980	20	23532508	0.346328	OK
ENSG00000235840	NANOGNBP1	2:120319007-120326298	1	12978485	0.138830	1	23532508	0.076567	OK
ENSG00000235843	HSPA8P3	10:26717635-26718778	0	12978485	0	0	23532508	0	FAIL
ENSG00000235845	TMEM42	3:44899178-44900925	0	12978485	0	0	23532508	0	FAIL
ENSG00000235847	LDHAP7	2:84777259-84778223	203	12978485	16.208571	399	23532508	17.570227	OK
ENSG00000235848	RMDN2-AS1	2:37949911-38067041	54	12978485	6.526308	3	23532508	0.199964	OK
ENSG00000235849	HS6ST2-AS1	X:132667642-132669888	0	12978485	0	0	23532508	0	FAIL
ENSG00000235852	NAB1	2:190880797-190882059	58	12978485	4.862823	76	23532508	3.514227	OK
ENSG00000235855	OR7E145P	11:67722483-67723455	0	12978485	0	0	23532508	0	FAIL
ENSG00000235857	CTBP2P1	Y:56855244-56855488	1	12978485	0.314492	2	23532508	0.346893	OK
ENSG00000235858	MINPP1	10:80333771-80334426	0	12978485	0	0	23532508	0	FAIL
ENSG00000235859	RAMP3	7:30371508-30372741	26	12978485	1.623432	38	23532508	1.308580	OK
ENSG00000235861	TEKT4P3	2:241118725-241118943	0	12978485	0	0	23532508	0	FAIL
ENSG00000235862	ETNK2	1:212624284-212626771	0	12978485	0	0	23532508	0	FAIL
ENSG00000235863	B3GALT4	6:33277123-33284832	208	12978485	9.410760	1	23532508	0.024953	OK
ENSG00000235864	HSPA8P6	2:209072597-209074148	4	12978485	0.198584	7	23532508	0.191663	OK
ENSG00000235865	GSN-AS1	9:121280768-121285530	79	12978485	1.277975	50	23532508	0.446089	OK
ENSG00000235868	GAPDHP31	12:7566369-7567382	10	12978485	0.759868	21	23532508	0.880062	OK
ENSG00000235869	CD244	1:174922107-174922440	2	12978485	0.461381	1	23532508	0.127229	OK
ENSG00000235871	HK2-DT	2:116818086-116818761	0	12978485	0	0	23532508	0	FAIL
ENSG00000235872	LINC02825	12:67658991-67670919	113	12978485	11.205556	27	23532508	1.476640	OK
ENSG00000235875	ARHGEF7-AS2	13:111113812-111115678	0	12978485	0	0	23532508	0	FAIL
ENSG00000235876	FEM1AP4	13:18665235-18667221	7	12978485	0.271441	13	23532508	0.278021	OK
ENSG00000235879	FAR1P1	13:90170866-90171799	4	12978485	0.329981	8	23532508	0.363978	OK
ENSG00000235880	DOCK8-AS1	9:267966-273002	0	12978485	0	0	23532508	0	FAIL
ENSG00000235881	BUB1	2:110709575-110716595	0	12978485	0	0	23532508	0	FAIL
ENSG00000235884	LINC00941	12:30755167-30802602	92	12978485	5.231480	133	23532508	4.171038	OK
ENSG00000235885	LINC01828	2:67086446-67311439	26	12978485	2.050583	17	23532508	0.739450	OK
ENSG00000235886	GLB1	3:43778961-43779982	0	12978485	0	0	23532508	0	FAIL
ENSG00000235887	LINC02799	1:143499187-143500512	4	12978485	0.755398	1	23532508	0.104153	OK
ENSG00000235888	LINC02940	21:38988569-39062894	9	12978485	0.858234	2	23532508	0.105184	OK
ENSG00000235890	TSPEAR-AS1	21:44506807-44516575	28	12978485	1.023442	34	23532508	0.685394	OK
ENSG00000235892	PKMP2	X:66497748-66499424	65	12978485	2.986457	130	23532508	3.294140	OK
ENSG00000235893	IGKV1OR-3	9:65816932-65817472	0	12978485	0	0	23532508	0	FAIL
ENSG00000235895	TSPY16P	Y:6492976-6496757	0	12978485	0	0	23532508	0	FAIL
ENSG00000235897	TM4SF19-AS1	3:196318330-196325570	9	12978485	1.429245	7	23532508	0.613081	OK
ENSG00000235899	LINC01564	6:53616471-53707024	0	12978485	0	0	23532508	0	FAIL
ENSG00000235901	CDRT15P5	9:102515204-102518308	0	12978485	0.000000	1	23532508	0.013686	OK
ENSG00000235902	SORBS2-AS1	4:185665885-185675417	5	12978485	0.623387	3	23532508	0.206284	OK
ENSG00000235903	CPB2-AS1	13:46052497-46161379	39	12978485	1.061301	21	23532508	0.315173	OK
ENSG00000235904	RBMS3-AS3	3:29054570-29290726	63	12978485	5.714064	10	23532508	0.500219	OK
ENSG00000235907	TLR12P	1:33512008-33512743	1	12978485	0.104688	2	23532508	0.115474	OK
ENSG00000235908	RHOA-IT1	3:49365145-49367006	284	12978485	42.325666	1	23532508	0.082194	OK
ENSG00000235910	APOA1-AS	11:116836117-116856018	175	12978485	23.949225	1	23532508	0.075476	OK
ENSG00000235911	EFR3B	2:19711715-19717576	1	12978485	0.173929	1	23532508	0.095924	OK
ENSG00000235912	FGR	1:27649419-27649610	64	12978485	25.683532	126	23532508	27.886955	OK
ENSG00000235914	MACROD2-AS1	20:14884250-14929528	0	12978485	0	0	23532508	0	FAIL
ENSG00000235916	MRPS18CP7	X:53825887-53826309	22	12978485	4.007360	44	23532508	4.420222	OK
ENSG00000235917	MTCO2P11	9:5098341-5099325	1	12978485	0.113310	2	23532508	0.124984	OK
ENSG00000235919	ASH1L-AS1	1:155562026-155563944	11	12978485	0.814655	17	23532508	0.694362	OK
ENSG00000235920	THRAP3P3	7:11820317-11821294	12	12978485	0.945406	24	23532508	1.042808	OK
ENSG00000235922	RIPOR3-AS1	20:46863563-46864104	0	12978485	0.000000	1	23532508	0.078403	OK
ENSG00000235924	ZNRF2P3	10:79981839-79982212	0	12978485	0	0	23532508	0	FAIL
ENSG00000235926	RPS29P15	7:100928370-100928540	3	12978485	1.351765	2	23532508	0.497011	OK
ENSG00000235927	NEXN-AS1	1:77881348-77889539	80	12978485	2.689375	92	23532508	1.705709	OK
ENSG00000235929	TPT1P14	X:14977959-14978463	25	12978485	3.814386	50	23532508	4.207367	OK
ENSG00000235930	HSPE1P12	12:10770305-10770605	1	12978485	0.255982	2	23532508	0.282355	OK
ENSG00000235931	LINC01553	10:59955430-59960913	0	12978485	0.000000	1	23532508	0.009816	OK
ENSG00000235932	TEX10	9:64737403-64737755	0	12978485	0.000000	1	23532508	0.120381	OK
ENSG00000235933	LINC01779	1:116164209-116167494	0	12978485	0.000000	1	23532508	0.018954	OK
ENSG00000235934	GAD1	2:170814686-170818037	0	12978485	0.000000	1	23532508	0.077760	OK
ENSG00000235937	RPL21P30	2:54029552-54030682	11	12978485	2.057176	17	23532508	1.753410	OK
ENSG00000235939	C10orf71	10:49419277-49472903	0	12978485	0	0	23532508	0	FAIL
ENSG00000235940	MTND1P21	10:20804293-20804577	0	12978485	0	0	23532508	0	FAIL
ENSG00000235942	LCE6A	1:152842856-152843983	0	12978485	0	0	23532508	0	FAIL
ENSG00000235943	TMEM212-IT1	3:171894436-171895240	0	12978485	0.000000	1	23532508	0.090414	OK
ENSG00000235944	ZNF815P	7:5823207-5847743	28	12978485	1.242036	29	23532508	0.709463	OK
ENSG00000235945	TMEM176A	7:116873454-116876376	41	12978485	1.616722	3	23532508	0.065242	OK
ENSG00000235946	H2BW3P	X:104062101-104062988	9	12978485	1.491302	9	23532508	0.822472	OK
ENSG00000235947	EGOT	3:4749192-4751590	0	12978485	0	0	23532508	0	FAIL
ENSG00000235951	SMC4P1	2:204065706-204067363	0	12978485	0	0	23532508	0	FAIL
ENSG00000235954	TTC28-AS1	22:27919376-28008581	249	12978485	17.701189	152	23532508	5.959399	OK
ENSG00000235955	CICP20	7:45816216-45819016	1	12978485	0.027508	3	23532508	0.045513	OK
ENSG00000235957	COX7CP1	13:49187479-49187670	50	12978485	20.065259	80	23532508	17.706003	OK
ENSG00000235958	UBOX5-AS1	20:3106913-3150867	229	12978485	9.846309	7	23532508	0.165994	OK
ENSG00000235959	UBTFL3	2:95640181-95640604	2	12978485	0.363446	3	23532508	0.300668	OK
ENSG00000235961	PNMA6A	X:153072454-153075019	17	12978485	0.585282	34	23532508	0.645581	OK
ENSG00000235962	RPL7AP53	10:33057615-33058407	118	12978485	11.465284	229	23532508	12.271399	OK
ENSG00000235963	MCCD1P1	6:29907783-29908645	0	12978485	0	0	23532508	0	FAIL
ENSG00000235964	FXYD6P2	10:38091764-38092051	0	12978485	0	0	23532508	0	FAIL
ENSG00000235965	RPL39P40	21:19046310-19047684	0	12978485	0.000000	1	23532508	0.053790	OK
ENSG00000235967	COX5BP3	7:133727368-133727734	12	12978485	2.519366	2	23532508	0.231577	OK
ENSG00000235968	FBXL12P1	2:68023694-68024766	0	12978485	0.000000	1	23532508	0.045255	OK
ENSG00000235969	CHEK2P4	22:16503304-16509475	3	12978485	0.939641	1	23532508	0.172741	OK
ENSG00000235972	FTH1P26	6:150040547-150042033	0	12978485	0	0	23532508	0	FAIL
ENSG00000235974	VN2R19P	19:58012147-58025926	5	12978485	0.293824	2	23532508	0.064819	OK
ENSG00000235975	TPM2P1	X:138806374-138807091	0	12978485	0	0	23532508	0	FAIL
ENSG00000235976	H2BP8	X:101989481-101989872	0	12978485	0	0	23532508	0	FAIL
ENSG00000235978	SATB1-AS1	3:4793222-4887293	75	12978485	12.891413	3	23532508	0.284391	OK
ENSG00000235979	RNF112	17:19417769-19492991	0	12978485	0	0	23532508	0	FAIL
ENSG00000235981	CDY18P	Y:24142358-24157843	6	12978485	0.902937	6	23532508	0.497981	OK
ENSG00000235984	GPC5-AS1	13:92701389-92721614	0	12978485	0	0	23532508	0	FAIL
ENSG00000235988	LINC02806	1:148317683-148318013	0	12978485	0	0	23532508	0	FAIL
ENSG00000235989	MORC2-AS1	22:30922308-30932449	61	12978485	3.859850	39	23532508	1.361009	OK
ENSG00000235990	RPL23AP20	1:241916123-241916543	10	12978485	1.830180	7	23532508	0.706558	OK
ENSG00000235991	IL1RAPL1	X:155137111-155156503	0	12978485	0	0	23532508	0	FAIL
ENSG00000235992	GRAMD4P2	22:15749156-15750825	0	12978485	0	0	23532508	0	FAIL
ENSG00000235993	RNU7-9P	2:229701794-229702148	3	12978485	0.651132	2	23532508	0.239405	OK
ENSG00000235994	LINC02487	6:167975924-167979776	0	12978485	0	0	23532508	0	FAIL
ENSG00000235995	UBE2V1P6	2:169115195-169115680	5	12978485	0.912922	11	23532508	1.107674	OK
ENSG00000235996	SLC24A3	20:19212852-19213477	0	12978485	0	0	23532508	0	FAIL
ENSG00000235997	LINC01936	2:30346623-30361010	1	12978485	0.032560	3	23532508	0.053871	OK
ENSG00000235998	TAAR7P	6:132559024-132559265	0	12978485	0	0	23532508	0	FAIL
ENSG00000236003	KRT18P5	22:20522070-20523870	0	12978485	0	0	23532508	0	FAIL
ENSG00000236004	PDCL3P6	1:52189916-52190309	2	12978485	0.391120	1	23532508	0.107854	OK
ENSG00000236005	FGF7P8	9:107534390-107535162	25	12978485	4.367948	51	23532508	4.914319	OK
ENSG00000236007	MTCO1P46	2:211778273-211779763	18	12978485	0.930188	36	23532508	1.026022	OK
ENSG00000236008	LINC01814	2:8461703-8592903	19	12978485	0.913357	6	23532508	0.159072	OK
ENSG00000236009	PDE4DIPP10	1:21415898-21417492	0	12978485	0.000000	1	23532508	0.070239	OK
ENSG00000236012	HIGD1AP12	1:111380291-111380571	11	12978485	3.016215	6	23532508	0.907354	OK
ENSG00000236013	LINC02941	6:139976352-140093724	15	12978485	1.029770	4	23532508	0.151448	OK
ENSG00000236015	YAE1	7:39569376-39570198	17	12978485	1.591568	16	23532508	0.826137	OK
ENSG00000236017	ASMTL-AS1	X:1401769-1414028	120	12978485	15.726212	60	23532508	4.336606	OK
ENSG00000236018	RPS27AP12	7:157197600-157198511	18	12978485	1.810588	7	23532508	0.388330	OK
ENSG00000236021	COP1-DT	1:176207646-176447919	44	12978485	3.969595	5	23532508	0.248782	OK
ENSG00000236022	SNORD3C	17:19203825-19214045	1	12978485	0.178367	1	23532508	0.098372	OK
ENSG00000236024	PRRX2-AS1	9:129712896-129718635	4	12978485	0.718420	1	23532508	0.099055	OK
ENSG00000236025	TBX15	1:190781787-190781995	0	12978485	0	0	23532508	0	FAIL
ENSG00000236026	TRIM43	2:95606924-95607152	0	12978485	0	0	23532508	0	FAIL
ENSG00000236027	PATE3	11:125788127-125791600	0	12978485	0	0	23532508	0	FAIL
ENSG00000236028	LINC01754	20:46901143-46901726	0	12978485	0.000000	1	23532508	0.100460	OK
ENSG00000236031	MIR4677	1:243545532-243548329	8	12978485	0.820779	1	23532508	0.056584	OK
ENSG00000236032	OR5H14	3:98147479-98156614	0	12978485	0	0	23532508	0	FAIL
ENSG00000236035	NSA2P1	1:203656969-203657760	9	12978485	0.875575	16	23532508	0.858473	OK
ENSG00000236036	LINC00445	13:35697487-35699938	0	12978485	0	0	23532508	0	FAIL
ENSG00000236039	LINC02889	7:17405479-17558909	43	12978485	2.386396	14	23532508	0.428507	OK
ENSG00000236040	CHIAP1	1:111250254-111256715	1	12978485	0.077438	1	23532508	0.042708	OK
ENSG00000236041	COX6CP18	11:2771356-2771577	0	12978485	0	0	23532508	0	FAIL
ENSG00000236042	DCAF12L2	X:128098032-128098529	0	12978485	0	0	23532508	0	FAIL
ENSG00000236044	FABP5P2	13:51966742-51967149	33	12978485	6.232033	48	23532508	4.999342	OK
ENSG00000236045	FHAD1-AS1	1:15334166-15335464	0	12978485	0	0	23532508	0	FAIL
ENSG00000236046	SKAP2	7:50839363-50841992	0	12978485	0	0	23532508	0	FAIL
ENSG00000236047	RPL13AP12	2:202520401-202520989	8	12978485	1.046528	8	23532508	0.577174	OK
ENSG00000236048	SSBL5P	7:12471352-12472545	27	12978485	1.742350	55	23532508	1.957448	OK
ENSG00000236049	LINC01920	2:150552532-150572221	6	12978485	0.182873	3	23532508	0.050428	OK
ENSG00000236051	MYCBP2-AS1	13:77026767-77129717	449	12978485	51.657869	105	23532508	6.662469	OK
ENSG00000236052	LINC01643	22:34017422-34218796	19	12978485	1.408161	2	23532508	0.081749	OK
ENSG00000236053	LINC01067	13:109310135-109311773	0	12978485	0	0	23532508	0	FAIL
ENSG00000236054	SYN3-AS1	22:32583300-32584204	0	12978485	0	0	23532508	0	FAIL
ENSG00000236056	GAPDHP14	21:29222321-29223257	7	12978485	0.575618	14	23532508	0.634922	OK
ENSG00000236058	RPL17P36	10:118872054-118872602	322	12978485	45.191788	556	23532508	43.036231	OK
ENSG00000236060	HSPB1P1	9:72007881-72008136	2545	12978485	765.991273	4869	23532508	808.223724	OK
ENSG00000236062	GSTM5P1	3:12257801-12258460	0	12978485	0	0	23532508	0	FAIL
ENSG00000236064	MIR222HG	X:107857364-107936256	81	12978485	6.434122	1	23532508	0.043809	OK
ENSG00000236065	CSMD2-AS1	1:32987075-33032469	1384	12978485	63.475015	6	23532508	0.151766	OK
ENSG00000236068	NT5ELP	5:64404512-64486615	0	12978485	0	0	23532508	0	FAIL
ENSG00000236069	ST7L	1:192517190-192538102	3	12978485	0.182873	1	23532508	0.033619	OK
ENSG00000236072	SRSF2P1	X:34387722-34388464	1	12978485	0.103702	3	23532508	0.171579	OK
ENSG00000236073	RPS15AP6	1:21073639-21073753	0	12978485	0	0	23532508	0	FAIL
ENSG00000236075	RNU6-250P	6:40501631-40502393	0	12978485	0	0	23532508	0	FAIL
ENSG00000236076	LINC01072	13:20102701-20103230	0	12978485	0	0	23532508	0	FAIL
ENSG00000236077	SLC6A14P1	X:116669810-116680303	2	12978485	0.161025	1	23532508	0.044404	OK
ENSG00000236078	LINC01447	7:47608465-47629893	14	12978485	0.662426	23	23532508	0.600196	OK
ENSG00000236079	SCUBE1-AS2	22:44413485-44414814	0	12978485	0.000000	1	23532508	0.094014	OK
ENSG00000236080	YAP1P2	X:115069237-115069846	0	12978485	0	0	23532508	0	FAIL
ENSG00000236081	ELFN1-AS1	7:1738630-1742291	0	12978485	0	0	23532508	0	FAIL
ENSG00000236083	OR13E1P	9:35859055-35859980	1	12978485	0.083208	2	23532508	0.091781	OK
ENSG00000236085	ACTG1P4	1:103569553-103570674	110	12978485	7.553980	215	23532508	8.142868	OK
ENSG00000236086	HMGN2P28	6:2341450-2341711	98	12978485	28.820452	191	23532508	30.978748	OK
ENSG00000236088	COX10-DT	17:13755574-14069495	258	12978485	8.222143	315	23532508	5.536454	OK
ENSG00000236090	LDHAP3	2:41819747-41820754	146	12978485	11.160106	292	23532508	12.309888	OK
ENSG00000236091	LINC02243	X:134949549-134953382	2	12978485	0.160355	1	23532508	0.044219	OK
ENSG00000236094	LINC00545	13:30863369-30883424	0	12978485	0	0	23532508	0	FAIL
ENSG00000236095	MIR2278	9:94900429-94904754	0	12978485	0	0	23532508	0	FAIL
ENSG00000236097	BNIP3P2	22:15349467-15350043	0	12978485	0	0	23532508	0	FAIL
ENSG00000236098	DMRTA2	1:94318479-94324569	3	12978485	0.390459	1	23532508	0.071781	OK
ENSG00000236099	TCF23	2:27158563-27159229	0	12978485	0	0	23532508	0	FAIL
ENSG00000236101	RAC1P7	1:234026851-234027227	0	12978485	0	0	23532508	0	FAIL
ENSG00000236102	MNX1-AS1	7:157057709-157058514	0	12978485	0	0	23532508	0	FAIL
ENSG00000236104	ZBTB22	6:33314406-33317942	60	12978485	3.133164	119	23532508	3.427162	OK
ENSG00000236105	PRELID3BP10	7:127295620-127296203	24	12978485	3.166463	48	23532508	3.492691	OK
ENSG00000236106	LINC01886	2:5726253-5730355	0	12978485	0.000000	1	23532508	0.023562	OK
ENSG00000236107	SCN1A-AS1	2:165957188-166390771	65	12978485	4.361836	11	23532508	0.407103	OK
ENSG00000236108	SPATA45	1:205134646-205134950	0	12978485	0.000000	1	23532508	0.139326	OK
ENSG00000236109	IGKV1-5	2:104583138-104621767	0	12978485	0	0	23532508	0	FAIL
ENSG00000236110	OR2AM1P	9:36021692-36022113	0	12978485	0	0	23532508	0	FAIL
ENSG00000236111	RPL6P1	1:45781277-45781957	87	12978485	9.843468	172	23532508	10.732802	OK
ENSG00000236114	RNU7-193P	10:43523256-43525217	2	12978485	0.078543	4	23532508	0.086635	OK
ENSG00000236115	BEND3P2	9:92205356-92210158	0	12978485	0	0	23532508	0	FAIL
ENSG00000236116	RNY4P19	2:227616998-227617790	0	12978485	0	0	23532508	0	FAIL
ENSG00000236117	LINC01639	22:43400331-43409681	0	12978485	0	0	23532508	0	FAIL
ENSG00000236118	ABHD17AP5	22:22155582-22155942	0	12978485	0	0	23532508	0	FAIL
ENSG00000236119	CBR1	21:36082859-36090414	1	12978485	0.221410	1	23532508	0.122110	OK
ENSG00000236120	MTND6P12	X:5653418-5726326	11	12978485	0.888131	1	23532508	0.044529	OK
ENSG00000236121	HAUS6P2	20:31341371-31344471	1	12978485	0.032051	2	23532508	0.035353	OK
ENSG00000236123	CEACAMP11	19:43278933-43284318	0	12978485	0	0	23532508	0	FAIL
ENSG00000236124	HMGN2P23	2:112981166-112981434	16	12978485	4.582935	33	23532508	5.213069	OK
ENSG00000236125	USP17L4	8:7337115-7338707	2	12978485	0.096736	2	23532508	0.053351	OK
ENSG00000236126	CT47A3	X:120972746-120976068	7	12978485	0.415527	10	23532508	0.327384	OK
ENSG00000236129	PHB1P17	11:131187022-131189753	0	12978485	0	0	23532508	0	FAIL
ENSG00000236130	PTCSC2	9:97699625-97853080	0	12978485	0	0	23532508	0	FAIL
ENSG00000236131	MED13P1	Y:14907898-14908068	0	12978485	0.000000	1	23532508	0.248505	OK
ENSG00000236132	TTC38	22:31816379-31817491	6	12978485	0.969190	7	23532508	0.623608	OK
ENSG00000236133	LINC01069	13:77979817-77997881	1	12978485	0.052415	1	23532508	0.028908	OK
ENSG00000236136	ADORA2BP1	1:209744373-209745214	0	12978485	0	0	23532508	0	FAIL
ENSG00000236137	CD101-AS1	1:117025482-117059490	5	12978485	0.212378	1	23532508	0.023426	OK
ENSG00000236138	DUX4L26	3:75668931-75670185	0	12978485	0	0	23532508	0	FAIL
ENSG00000236140	RNVU1-14	1:145286610-145287755	2	12978485	0.404465	4	23532508	0.446136	OK
ENSG00000236141	RPS14P4	2:103856970-103880209	0	12978485	0	0	23532508	0	FAIL
ENSG00000236144	TMEM147-AS1	19:35540738-35546029	259	12978485	5.906186	95	23532508	1.194777	OK
ENSG00000236145	Y_RNA	2:121178327-121182580	0	12978485	0	0	23532508	0	FAIL
ENSG00000236146	RN7SL159P	9:129380136-129380470	0	12978485	0.000000	1	23532508	0.126849	OK
ENSG00000236148	RPL23AP37	2:64347193-64347741	83	12978485	11.648815	163	23532508	12.616737	OK
ENSG00000236151	RPL36P1	20:24142590-24144386	0	12978485	0.000000	1	23532508	0.079578	OK
ENSG00000236152	MRPS36P1	3:6773037-6773343	10	12978485	2.509791	20	23532508	2.768365	OK
ENSG00000236153	UBE2E3-DT	2:180979427-180980090	0	12978485	0	0	23532508	0	FAIL
ENSG00000236154	HK1	10:69572906-69577165	0	12978485	0	0	23532508	0	FAIL
ENSG00000236155	ZPLD2P	1:26209741-26229844	0	12978485	0	0	23532508	0	FAIL
ENSG00000236156	CHCHD4P3	9:37434177-37434586	63	12978485	11.839482	5	23532508	0.518224	OK
ENSG00000236158	RFC3P1	3:36169767-36170448	0	12978485	0.000000	1	23532508	0.062309	OK
ENSG00000236159	RPS10P5	20:37165774-37166312	2	12978485	0.285902	1	23532508	0.078839	OK
ENSG00000236160	FMN2P1	X:26657291-26657507	0	12978485	0.000000	1	23532508	0.195827	OK
ENSG00000236162	Metazoa_SRP	2:10717773-10720952	0	12978485	0	0	23532508	0	FAIL
ENSG00000236164	SYNJ2-IT1	6:46758296-46761158	0	12978485	0	0	23532508	0	FAIL
ENSG00000236165	PRADC1P1	3:36976316-36976840	17	12978485	2.494972	33	23532508	2.671077	OK
ENSG00000236167	GAPDHP57	2:75455994-75456578	0	12978485	0	0	23532508	0	FAIL
ENSG00000236168	LINC01722	20:23980585-23980734	0	12978485	0	0	23532508	0	FAIL
ENSG00000236170	IGHD1-1	14:105919502-105919518	0	12978485	0	0	23532508	0	FAIL
ENSG00000236171	RPL12P26	10:117196168-117196654	23	12978485	3.638940	46	23532508	4.013846	OK
ENSG00000236172	MIR7515HG	2:6615389-6651104	3	12978485	0.242391	2	23532508	0.089121	OK
ENSG00000236173	MTND4LP19	6:169809318-169810102	0	12978485	0	0	23532508	0	FAIL
ENSG00000236175	SSU72P6	11:4278705-4279192	0	12978485	0	0	23532508	0	FAIL
ENSG00000236176	LINC00353	13:89548691-89553804	0	12978485	0	0	23532508	0	FAIL
ENSG00000236179	PRAMEF35P	1:13104403-13105689	0	12978485	0	0	23532508	0	FAIL
ENSG00000236180	RNU6-536P	1:42570970-42571390	0	12978485	0	0	23532508	0	FAIL
ENSG00000236182	TM4SF4	3:188989382-188990135	3	12978485	0.306567	7	23532508	0.394510	OK
ENSG00000236184	TCEA1P4	9:32979560-32980403	23	12978485	2.099720	13	23532508	0.654535	OK
ENSG00000236185	HNRNPDLP3	X:95610578-95610957	0	12978485	0	0	23532508	0	FAIL
ENSG00000236187	GJA6P	X:18535079-18536120	0	12978485	0.000000	1	23532508	0.040782	OK
ENSG00000236188	PRKX-AS1	X:3659487-3668192	0	12978485	0	0	23532508	0	FAIL
ENSG00000236189	RPL18AP15	X:111624210-111624726	167	12978485	24.888684	321	23532508	26.384342	OK
ENSG00000236190	GTF3C6P1	X:86888586-86888816	0	12978485	0	0	23532508	0	FAIL
ENSG00000236191	RPS15AP25	8:68525517-68525906	26	12978485	5.136706	42	23532508	4.576321	OK
ENSG00000236193	LINC01953	2:213155806-213167712	0	12978485	0	0	23532508	0	FAIL
ENSG00000236194	GHDC	17:42270517-42272683	3	12978485	0.154513	1	23532508	0.028405	OK
ENSG00000236195	MRM3P2	7:17962079-17963029	0	12978485	0	0	23532508	0	FAIL
ENSG00000236197	PPP1R9A-AS1	7:95035731-95214338	13	12978485	0.527477	3	23532508	0.067133	OK
ENSG00000236199	SMARCA2-AS1	9:2041900-2046023	10	12978485	1.834538	2	23532508	0.202354	OK
ENSG00000236200	KDM4A-AS1	1:43685123-43708138	270	12978485	33.523987	142	23532508	9.723800	OK
ENSG00000236202	GRM7-AS1	3:7519741-7560333	0	12978485	0	0	23532508	0	FAIL
ENSG00000236204	LINC01376	2:18986451-19348067	82	12978485	8.248236	2	23532508	0.110951	OK
ENSG00000236205	YAP1P2	X:142147862-142148866	0	12978485	0	0	23532508	0	FAIL
ENSG00000236206	ITLN2	1:165598356-165624084	0	12978485	0	0	23532508	0	FAIL
ENSG00000236208	C10orf71-AS1	10:49296112-49299018	0	12978485	0	0	23532508	0	FAIL
ENSG00000236209	ELOBP3	2:74919555-74924846	5	12978485	0.504919	3	23532508	0.167082	OK
ENSG00000236211	MTCO1P7	2:130273908-130275449	15	12978485	0.749519	26	23532508	0.716508	OK
ENSG00000236212	HECW1	7:34209465-34299012	0	12978485	0	0	23532508	0	FAIL
ENSG00000236213	USP34-DT	2:37562486-37646698	2745	12978485	370.937704	148	23532508	11.030016	OK
ENSG00000236216	PPP1R11P1	1:21397987-21398362	4	12978485	0.819687	9	23532508	1.017153	OK
ENSG00000236217	C1DP2	10:80031968-80032393	4	12978485	0.723480	9	23532508	0.897769	OK
ENSG00000236226	LRRC17	7:103030104-103031354	0	12978485	0	0	23532508	0	FAIL
ENSG00000236229	VEZF1P1	3:193155456-193157208	19	12978485	0.950007	38	23532508	1.047883	OK
ENSG00000236230	OR2L9P	1:222088806-222389103	0	12978485	0	0	23532508	0	FAIL
ENSG00000236231	GPATCH11	2:176524879-176531683	0	12978485	0	0	23532508	0	FAIL
ENSG00000236232	MTCYBP24	7:112374324-112375429	2	12978485	0.139332	5	23532508	0.192109	OK
ENSG00000236234	BTF3P14	17:45452844-45464065	0	12978485	0	0	23532508	0	FAIL
ENSG00000236235	ACTR3BP7	22:15290718-15297196	0	12978485	0	0	23532508	0	FAIL
ENSG00000236238	SSBP1	7:131665507-131665858	2	12978485	0.437787	5	23532508	0.603614	OK
ENSG00000236240	GPC5-IT1	13:92484606-92510094	0	12978485	0	0	23532508	0	FAIL
ENSG00000236241	MECOM	3:175675087-175676801	1	12978485	0.044927	2	23532508	0.049556	OK
ENSG00000236242	MYO16-AS1	13:109163902-109201483	0	12978485	0	0	23532508	0	FAIL
ENSG00000236243	RPL6P29	X:98251679-98252543	12	12978485	1.068910	23	23532508	1.129909	OK
ENSG00000236244	SLC35F3-AS1	1:234268583-234272500	0	12978485	0	0	23532508	0	FAIL
ENSG00000236246	TUBB8P8	3:198121479-198123232	0	12978485	0	0	23532508	0	FAIL
ENSG00000236248	OR51B6	11:5362615-5362849	0	12978485	0.000000	1	23532508	0.180827	OK
ENSG00000236252	BMS1P12	9:65219987-65230861	5	12978485	0.305030	3	23532508	0.100937	OK
ENSG00000236253	SLC25A3P1	1:53413149-53440020	4	12978485	0.640753	1	23532508	0.088346	OK
ENSG00000236254	MTND4P14	9:5107937-5109290	4	12978485	0.227624	8	23532508	0.251075	OK
ENSG00000236255	LRP1B	2:117833937-117841658	23	12978485	1.183620	36	23532508	1.021746	OK
ENSG00000236256	DIAPH2-AS1	X:97431286-97642589	47	12978485	8.047505	2	23532508	0.188864	OK
ENSG00000236257	EI24P2	1:158454198-158455273	31	12978485	2.219859	62	23532508	2.448563	OK
ENSG00000236258	TIMM8BP1	13:29865959-29866169	2	12978485	0.730337	2	23532508	0.402791	OK
ENSG00000236259	PPIAP64	2:68125265-68125747	9	12978485	1.435725	18	23532508	1.583643	OK
ENSG00000236261	VN1R32P	7:57652875-57653208	0	12978485	0	0	23532508	0	FAIL
ENSG00000236262	SHANK2-AS2	11:70646165-70647562	0	12978485	0	0	23532508	0	FAIL
ENSG00000236263	THBS3	1:155211151-155213819	163	12978485	22.111351	63	23532508	4.713288	OK
ENSG00000236264	RPL26P30	11:2335135-2347685	180	12978485	25.915727	354	23532508	28.109294	OK
ENSG00000236266	PER3	1:7810242-7827342	70	12978485	6.498243	23	23532508	1.177556	OK
ENSG00000236267	APOA5	11:116813204-116814003	0	12978485	0	0	23532508	0	FAIL
ENSG00000236268	LINC01361	1:82970820-82986208	0	12978485	0	0	23532508	0	FAIL
ENSG00000236272	SCUBE1-AS2	22:43212674-43213661	0	12978485	0.000000	1	23532508	0.080027	OK
ENSG00000236274	LCE1D	1:35509742-35511438	0	12978485	0	0	23532508	0	FAIL
ENSG00000236276	NDP-AS1	X:43949732-43971582	2	12978485	0.094657	1	23532508	0.026102	OK
ENSG00000236277	NIPA2P5	13:79090783-79094119	1	12978485	0.166057	1	23532508	0.091583	OK
ENSG00000236278	PEBP1P3	1:198679139-198680033	3	12978485	0.421810	7	23532508	0.542812	OK
ENSG00000236279	CLEC2L	7:139523685-139544985	59	12978485	2.075792	1	23532508	0.019404	OK
ENSG00000236281	NDUFB9P2	7:131753746-131754252	18	12978485	2.735524	37	23532508	3.101170	OK
ENSG00000236283	CRYGD	2:164840661-165208261	235	12978485	17.041623	17	23532508	0.679904	OK
ENSG00000236284	VN1R31P	7:63367427-63368156	0	12978485	0	0	23532508	0	FAIL
ENSG00000236285	NPM1P8	X:32205902-32206738	96	12978485	8.837344	192	23532508	9.747821	OK
ENSG00000236287	ZBED5	11:10812074-10858796	458	12978485	25.544365	834	23532508	25.653786	OK
ENSG00000236289	GACAT3	2:16013928-16087201	6	12978485	0.415326	2	23532508	0.076353	OK
ENSG00000236290	EEF1GP7	1:52573114-52573816	1	12978485	0.109603	3	23532508	0.181342	OK
ENSG00000236292	USH2A-AS1	1:216194051-216204366	0	12978485	0	0	23532508	0	FAIL
ENSG00000236295	LINC01921	2:216870441-216873932	1	12978485	0.024578	2	23532508	0.027110	OK
ENSG00000236296	GUSBP5	4:143559472-143561460	0	12978485	0	0	23532508	0	FAIL
ENSG00000236297	EEF1A1P23	3:193578812-193593090	22	12978485	2.344217	44	23532508	2.585733	OK
ENSG00000236299	CICP24	7:63888200-63900794	215	12978485	31.315459	40	23532508	3.213188	OK
ENSG00000236300	MTND4LP12	2:143098123-143098417	0	12978485	0	0	23532508	0	FAIL
ENSG00000236301	MRGPRG-AS1	11:3218332-3223131	1	12978485	0.042667	1	23532508	0.023531	OK
ENSG00000236303	LINC02646	10:130213488-130483193	0	12978485	0	0	23532508	0	FAIL
ENSG00000236304	OR4A44P	11:76656984-76663866	150	12978485	12.674519	12	23532508	0.559213	OK
ENSG00000236305	SLC12A9-AS1	7:100837314-100852637	9	12978485	2.512379	2	23532508	0.307913	OK
ENSG00000236306	LINC01241	9:25780032-25844585	0	12978485	0	0	23532508	0	FAIL
ENSG00000236307	EEF1E1P1	2:111887914-111888741	6	12978485	1.075125	13	23532508	1.284715	OK
ENSG00000236308	POLR3DP1	10:100190036-100190747	8	12978485	1.066444	2	23532508	0.147039	OK
ENSG00000236311	TLX1NB	10:101089321-101131126	0	12978485	0	0	23532508	0	FAIL
ENSG00000236312	RPL34P34	19:22368599-22368952	145	12978485	31.560272	284	23532508	34.091559	OK
ENSG00000236313	VN1R53P	10:37348616-37349572	0	12978485	0	0	23532508	0	FAIL
ENSG00000236316	OR7E109P	9:90742526-90743380	2	12978485	0.180235	5	23532508	0.248505	OK
ENSG00000236317	RPS6KC1	1:212855175-212855366	1	12978485	0.401305	1	23532508	0.221325	OK
ENSG00000236318	LINC02888	7:17374867-17467256	37	12978485	2.606389	4	23532508	0.155401	OK
ENSG00000236319	MMD	17:55526964-55561577	7	12978485	0.806210	4	23532508	0.254077	OK
ENSG00000236320	SLFN14	17:35543985-35560819	4	12978485	0.042991	1	23532508	0.005928	OK
ENSG00000236323	BMP6P1	22:22185941-22186619	0	12978485	0	0	23532508	0	FAIL
ENSG00000236324	SNX9-AS1	6:157885114-157892786	0	12978485	0	0	23532508	0	FAIL
ENSG00000236325	RPL32P5	22:17192936-17193308	42	12978485	8.675938	83	23532508	9.455860	OK
ENSG00000236326	SLC22A3	6:116244187-116244728	11	12978485	2.013198	17	23532508	1.715926	OK
ENSG00000236327	GATAD2B	1:153890595-153890865	2	12978485	0.568639	1	23532508	0.156806	OK
ENSG00000236330	RPL5P9	2:110967834-110968719	222	12978485	19.306131	434	23532508	20.815545	OK
ENSG00000236332	LINC01683	21:27361121-27395787	0	12978485	0	0	23532508	0	FAIL
ENSG00000236333	TRHDE-AS1	12:72249964-72276954	2	12978485	0.073522	4	23532508	0.081097	OK
ENSG00000236334	PPIAL4G	1:148482548-148483302	190	12978485	19.390216	380	23532508	21.387914	OK
ENSG00000236335	CCDC30	1:30409560-30411638	0	12978485	0	0	23532508	0	FAIL
ENSG00000236336	CDYL-AS1	6:4774526-4775408	0	12978485	0	0	23532508	0	FAIL
ENSG00000236337	FMR1-IT1	X:147946941-147947583	0	12978485	0	0	23532508	0	FAIL
ENSG00000236339	POM121L13P	13:28778558-28778937	0	12978485	0	0	23532508	0	FAIL
ENSG00000236340	GRM8-AS1	7:127215127-127229927	2	12978485	0.137359	2	23532508	0.075755	OK
ENSG00000236341	AK2	1:56963886-56996757	0	12978485	0	0	23532508	0	FAIL
ENSG00000236343	EI24P4	7:145005058-145006135	1	12978485	0.071476	2	23532508	0.078839	OK
ENSG00000236345	SCAT8	6:63805797-63822699	37	12978485	1.946735	54	23532508	1.566948	OK
ENSG00000236347	ENPP4	6:113531118-113543793	0	12978485	0	0	23532508	0	FAIL
ENSG00000236348	PSMC1P10	2:17385091-17386417	39	12978485	2.264486	77	23532508	2.465764	OK
ENSG00000236349	SUCLG2P2	12:94548241-94549536	42	12978485	2.497010	85	23532508	2.787056	OK
ENSG00000236352	SUMO1P1	20:53940160-53942508	1	12978485	0.087161	2	23532508	0.096141	OK
ENSG00000236354	LINC00437	13:38533343-38545299	0	12978485	0	0	23532508	0	FAIL
ENSG00000236355	DNAH8-DT	6:38714051-38715217	0	12978485	0	0	23532508	0	FAIL
ENSG00000236356	ARHGAP15-AS1	2:143799467-143819599	0	12978485	0	0	23532508	0	FAIL
ENSG00000236357	EI24P1	3:176068042-176068908	2	12978485	0.177741	5	23532508	0.245066	OK
ENSG00000236358	LINC01363	1:234357006-234365828	96	12978485	18.041115	7	23532508	0.725514	OK
ENSG00000236359	OR51B8P	11:5330592-5331360	0	12978485	0	0	23532508	0	FAIL
ENSG00000236360	RRAS2P1	1:52993201-52993702	73	12978485	11.204569	119	23532508	10.073376	OK
ENSG00000236362	GAGE12F	X:49551278-49568218	221	12978485	29.836902	289	23532508	21.518653	OK
ENSG00000236364	RPL34P1	1:165889725-165900995	58	12978485	1.598331	30	23532508	0.455949	OK
ENSG00000236365	EIF3MP1	X:82875649-82875885	3	12978485	0.975324	4	23532508	0.717205	OK
ENSG00000236366	RPS29P32	6:142526455-142637889	13	12978485	0.436833	3	23532508	0.055597	OK
ENSG00000236371	CT47A1	X:120982476-120985760	7	12978485	0.428059	10	23532508	0.337257	OK
ENSG00000236372	PPP2R5A	1:232174932-232180113	1	12978485	0.034382	1	23532508	0.018962	OK
ENSG00000236373	LINC02653	10:90402521-90628852	23	12978485	1.185394	1	23532508	0.028424	OK
ENSG00000236375	POU5F1P5	10:68010205-68010862	0	12978485	0	0	23532508	0	FAIL
ENSG00000236376	NMRK1	9:75579669-75588548	0	12978485	0	0	23532508	0	FAIL
ENSG00000236377	MYO1D	17:32876726-32906611	31	12978485	2.290090	19	23532508	0.774106	OK
ENSG00000236378	LTV1	6:135807148-135808466	0	12978485	0	0	23532508	0	FAIL
ENSG00000236379	ZNF736P4Y	Y:25168599-25169841	0	12978485	0.000000	1	23532508	0.034187	OK
ENSG00000236380	VENTXP7	3:21405737-21406508	0	12978485	0	0	23532508	0	FAIL
ENSG00000236382	KRTAP10-13P	21:44702221-44702791	0	12978485	0	0	23532508	0	FAIL
ENSG00000236383	CCDC200	17:43216941-43305397	2529	12978485	265.422061	14	23532508	0.810349	OK
ENSG00000236384	LINC00479	21:41711520-41715775	0	12978485	0	0	23532508	0	FAIL
ENSG00000236385	KRT18P35	3:177621382-177628287	0	12978485	0	0	23532508	0	FAIL
ENSG00000236386	AKR1B10	7:131893822-131894074	0	12978485	0.000000	1	23532508	0.167962	OK
ENSG00000236387	LINC01713	20:4422186-4431732	0	12978485	0	0	23532508	0	FAIL
ENSG00000236388	ITCH-AS1	20:34441592-34442025	0	12978485	0	0	23532508	0	FAIL
ENSG00000236389	EYS	6:134706060-134707349	0	12978485	0	0	23532508	0	FAIL
ENSG00000236390	RPS10P7	1:201673105-201674144	5	12978485	0.665376	2	23532508	0.146786	OK
ENSG00000236391	RPS2P18	2:173338219-173356208	13	12978485	4.122048	3	23532508	0.524622	OK
ENSG00000236393	RPS11P7	X:40262917-40299061	12	12978485	0.394244	9	23532508	0.163073	OK
ENSG00000236394	ENTPD2	9:137052662-137053375	0	12978485	0.000000	1	23532508	0.073266	OK
ENSG00000236395	ZNF467	7:131702269-131702653	22	12978485	4.402891	43	23532508	4.746129	OK
ENSG00000236396	SLC35G4	18:11609596-11610612	0	12978485	0	0	23532508	0	FAIL
ENSG00000236397	DDX11L2	2:113599036-113601261	20	12978485	1.102298	33	23532508	1.003087	OK
ENSG00000236398	TAS2R39	7:143183419-143184435	0	12978485	0	0	23532508	0	FAIL
ENSG00000236400	KRTAP21-4P	21:30741780-30742595	0	12978485	0	0	23532508	0	FAIL
ENSG00000236401	SLC4A1APP2	1:187706561-187708898	0	12978485	0	0	23532508	0	FAIL
ENSG00000236403	FCN1	9:134936524-134943207	0	12978485	0	0	23532508	0	FAIL
ENSG00000236404	VLDLR-AS1	9:2421597-2622457	22	12978485	1.154759	7	23532508	0.202639	OK
ENSG00000236405	UBQLN1P1	6:30363112-30364280	0	12978485	0	0	23532508	0	FAIL
ENSG00000236407	HMGB1P18	1:80283352-80283970	3	12978485	0.373428	2	23532508	0.137300	OK
ENSG00000236408	CALU	7:154838388-154865483	0	12978485	0	0	23532508	0	FAIL
ENSG00000236409	NRADDP	3:47010824-47013465	2	12978485	0.223008	1	23532508	0.061496	OK
ENSG00000236411	NDUFAF4P3	3:37789921-37790445	2	12978485	0.293526	4	23532508	0.323767	OK
ENSG00000236412	PYDC2	3:188001700-188003406	0	12978485	0	0	23532508	0	FAIL
ENSG00000236413	CT83	X:91422309-91422538	0	12978485	0.000000	1	23532508	0.184758	OK
ENSG00000236414	C7orf50	7:10702676-10707406	0	12978485	0	0	23532508	0	FAIL
ENSG00000236417	CTSLP1	10:87386685-87390203	15	12978485	1.153452	30	23532508	1.272288	OK
ENSG00000236420	CHCHD3P1	10:8619933-8620608	3	12978485	0.341941	7	23532508	0.440031	OK
ENSG00000236423	LINC01134	1:3900347-3917225	7	12978485	0.295262	5	23532508	0.116315	OK
ENSG00000236424	TSPY10	Y:9527880-9530682	10	12978485	1.018610	19	23532508	1.067375	OK
ENSG00000236425	RN7SL73P	3:195561215-195561580	0	12978485	0	0	23532508	0	FAIL
ENSG00000236426	LINC02627	10:119330233-119336182	0	12978485	0	0	23532508	0	FAIL
ENSG00000236427	CCDST	1:152205858-152207057	0	12978485	0	0	23532508	0	FAIL
ENSG00000236429	GPM6BP2	Y:18741843-18741986	0	12978485	0	0	23532508	0	FAIL
ENSG00000236430	KRT8P29	1:203872574-203874187	0	12978485	0.000000	1	23532508	0.030995	OK
ENSG00000236431	TRIM64FP	2:95536117-95536495	0	12978485	0	0	23532508	0	FAIL
ENSG00000236432	MFF-DT	2:227221052-227325711	71	12978485	1.987528	22	23532508	0.339651	OK
ENSG00000236433	RPL37P21	13:68331338-68331613	0	12978485	0	0	23532508	0	FAIL
ENSG00000236434	RNF11	1:51264916-51266074	0	12978485	0	0	23532508	0	FAIL
ENSG00000236435	TSPY12P	Y:7687739-7689548	0	12978485	0.000000	1	23532508	0.048957	OK
ENSG00000236436	LINC02850	2:20859771-20861661	0	12978485	0	0	23532508	0	FAIL
ENSG00000236437	LINC02151	11:116496568-116500650	0	12978485	0	0	23532508	0	FAIL
ENSG00000236438	FAM157A	3:198180755-198190365	44	12978485	8.370929	20	23532508	2.098489	OK
ENSG00000236439	RNU6-89P	1:202471864-202472117	370	12978485	112.239057	410	23532508	68.593336	OK
ENSG00000236440	COPRSP1	2:140683360-140683888	7	12978485	1.019573	15	23532508	1.204945	OK
ENSG00000236442	ANKRD54P1	10:45151445-45151915	0	12978485	0.000000	1	23532508	0.090222	OK
ENSG00000236444	UBE2L5	13:30422488-30429758	72	12978485	7.415897	142	23532508	8.066318	OK
ENSG00000236445	LINC00608	2:218975393-218989940	3	12978485	0.082027	2	23532508	0.030159	OK
ENSG00000236446	CT47B1	X:120872607-120875866	3	12978485	0.183308	3	23532508	0.101097	OK
ENSG00000236447	ATG10-IT1	5:81991995-81992481	0	12978485	0	0	23532508	0	FAIL
ENSG00000236449	NEU2	2:174547141-174776720	0	12978485	0	0	23532508	0	FAIL
ENSG00000236450	RPL7AP76	9:62357834-62358140	0	12978485	0	0	23532508	0	FAIL
ENSG00000236451	MTND4P27	2:220450679-220741493	0	12978485	0	0	23532508	0	FAIL
ENSG00000236452	RRBP1P2	3:34203244-34268811	0	12978485	0	0	23532508	0	FAIL
ENSG00000236453	PPP1R9A	7:94022833-94066661	13	12978485	1.491554	6	23532508	0.379667	OK
ENSG00000236456	XPOTP1	20:34245953-34246537	25	12978485	3.292760	36	23532508	2.615041	OK
ENSG00000236457	RN7SL624P	17:2215482-2216015	2	12978485	0.477093	1	23532508	0.131562	OK
ENSG00000236459	HNRNPA1P22	3:42889361-42890306	21	12978485	1.710425	42	23532508	1.886644	OK
ENSG00000236460	SNX2P2	7:31941261-31941583	0	12978485	0	0	23532508	0	FAIL
ENSG00000236461	TNFSF8	9:115119539-115138409	0	12978485	0	0	23532508	0	FAIL
ENSG00000236463	LINC00427	13:30316360-30319903	0	12978485	0	0	23532508	0	FAIL
ENSG00000236464	LINC02559	22:26161834-26164303	0	12978485	0	0	23532508	0	FAIL
ENSG00000236466	RCAN2-DT	6:46492052-46606162	14	12978485	0.241079	1	23532508	0.009497	OK
ENSG00000236467	KCNMA1-AS1	10:76888044-76980624	34	12978485	4.349241	4	23532508	0.282196	OK
ENSG00000236468	EEF1A1P44	1:199387141-199388475	230	12978485	13.274634	199	23532508	6.334372	OK
ENSG00000236469	ANKRD53	2:71002531-71064743	0	12978485	0	0	23532508	0	FAIL
ENSG00000236471	LINC02920	21:15067070-15067837	0	12978485	0	0	23532508	0	FAIL
ENSG00000236472	PPP1R9B	17:50135586-50146176	363	12978485	59.763603	20	23532508	1.816000	OK
ENSG00000236473	KRT43P	17:41448183-41454055	0	12978485	0	0	23532508	0	FAIL
ENSG00000236474	GCNT1P1	20:18420160-18421454	2	12978485	0.118997	2	23532508	0.065628	OK
ENSG00000236475	TRIM26BP	6:30238301-30242279	0	12978485	0	0	23532508	0	FAIL
ENSG00000236476	EFCAB14	1:46742329-46743133	0	12978485	0.000000	1	23532508	0.052788	OK
ENSG00000236477	RPS24P1	Y:12244752-12245457	2	12978485	0.415367	3	23532508	0.343621	OK
ENSG00000236478	CYTIP	2:216174896-216176032	137	12978485	9.284021	13	23532508	0.485864	OK
ENSG00000236480	PKMP1	1:114535995-114537840	361	12978485	18.263470	705	23532508	19.670754	OK
ENSG00000236481	LINC02195	16:26584755-26595456	0	12978485	0	0	23532508	0	FAIL
ENSG00000236483	MTND2P40	19:12502675-12504106	20	12978485	1.832357	38	23532508	1.920080	OK
ENSG00000236484	RRM2P2	1:161378707-161379358	5	12978485	0.590879	11	23532508	0.716930	OK
ENSG00000236485	LINC01945	2:131983937-131994161	0	12978485	0	0	23532508	0	FAIL
ENSG00000236487	PCYT1B-AS1	X:24681909-24682634	0	12978485	0.000000	1	23532508	0.102150	OK
ENSG00000236489	SLC51A	3:185606575-185606873	14	12978485	3.607720	14	23532508	1.989705	OK
ENSG00000236491	CT55	X:135180255-135194679	4	12978485	0.422195	3	23532508	0.174635	OK
ENSG00000236493	EIF2S2P3	10:92668745-92669743	78	12978485	6.015962	149	23532508	6.338005	OK
ENSG00000236494	UPP1	7:33793167-33803190	1	12978485	0.056429	1	23532508	0.031121	OK
ENSG00000236495	ZNF438	10:14652689-14661691	0	12978485	0	0	23532508	0	FAIL
ENSG00000236496	GPS2P1	9:2875442-2876427	17	12978485	1.328459	35	23532508	1.508422	OK
ENSG00000236497	LINC01744	1:232727251-232751299	0	12978485	0	0	23532508	0	FAIL
ENSG00000236498	CCT4	2:61868432-61886082	1533	12978485	147.280004	158	23532508	8.371716	OK
ENSG00000236499	LINC00896	22:20206380-20208524	1	12978485	0.035921	3	23532508	0.059433	OK
ENSG00000236500	CD24P1	1:15614643-15614867	0	12978485	0.000000	1	23532508	0.188864	OK
ENSG00000236501	NCL	2:176989418-177164656	17	12978485	1.215468	3	23532508	0.118296	OK
ENSG00000236502	SIX3-AS1	2:44940153-44941916	0	12978485	0	0	23532508	0	FAIL
ENSG00000236503	TRPC6P8	7:136262558-136263017	0	12978485	0.000000	1	23532508	0.092379	OK
ENSG00000236504	FLJ36000	17:20647287-20681799	4	12978485	0.369105	1	23532508	0.050892	OK
ENSG00000236505	ZNF684	1:40563534-40563659	0	12978485	0	0	23532508	0	FAIL
ENSG00000236507	TUT7	9:89797880-89803100	0	12978485	0.000000	1	23532508	0.011402	OK
ENSG00000236508	ATP13A5-AS1	3:193307244-193314362	0	12978485	0	0	23532508	0	FAIL
ENSG00000236509	RPL21P133	X:134607157-134607632	7	12978485	1.133097	14	23532508	1.249836	OK
ENSG00000236510	WIPI2	7:3642815-3643784	0	12978485	0	0	23532508	0	FAIL
ENSG00000236511	LINC01231	9:3181342-3200445	4	12978485	0.191907	1	23532508	0.026460	OK
ENSG00000236512	SNRNP48	6:7620422-7620878	0	12978485	0	0	23532508	0	FAIL
ENSG00000236513	PRKX-AS1	X:4627200-4633572	0	12978485	0	0	23532508	0	FAIL
ENSG00000236514	SNRPGP6	10:37857740-37859110	1	12978485	0.093282	1	23532508	0.051446	OK
ENSG00000236516	KLF2P4	2:131299220-131300444	0	12978485	0	0	23532508	0	FAIL
ENSG00000236519	LINC01424	21:44801883-44804717	5	12978485	0.315856	9	23532508	0.313558	OK
ENSG00000236520	GPC6-AS1	13:94154193-94187991	0	12978485	0	0	23532508	0	FAIL
ENSG00000236521	NPAP1P4	9:80357029-80360338	1	12978485	0.023278	2	23532508	0.025676	OK
ENSG00000236523	NPM1P40	1:203255743-203256475	60	12978485	6.307006	117	23532508	6.782873	OK
ENSG00000236525	MIR4772	2:102433957-102435340	0	12978485	0	0	23532508	0	FAIL
ENSG00000236526	BTBD3-AS1	20:11909404-11918677	49	12978485	2.061977	48	23532508	1.113999	OK
ENSG00000236527	ARF4P2	20:62872250-62873076	4	12978485	0.585936	4	23532508	0.323151	OK
ENSG00000236528	CD247	1:25859580-25863420	125	12978485	11.344316	82	23532508	4.104289	OK
ENSG00000236529	ADCY1	7:65840055-65842396	3	12978485	0.098698	7	23532508	0.127011	OK
ENSG00000236530	KPNA2P1	4:80079532-80081122	24	12978485	1.162297	48	23532508	1.282044	OK
ENSG00000236531	AOAH	7:68091223-68119209	0	12978485	0	0	23532508	0	FAIL
ENSG00000236532	LINC01695	21:28116094-28228667	15	12978485	1.550614	5	23532508	0.285061	OK
ENSG00000236533	RPS12P4	2:41850203-41850601	50	12978485	9.655463	99	23532508	10.543725	OK
ENSG00000236534	H3P36	13:71675067-71675469	364	12978485	69.594086	454	23532508	47.872112	OK
ENSG00000236535	RC3H1-IT1	1:174009267-174016206	0	12978485	0	0	23532508	0	FAIL
ENSG00000236536	LINC02587	7:19117773-19121920	45	12978485	5.968304	13	23532508	0.950906	OK
ENSG00000236538	ZNF863P	2:52071355-52077197	0	12978485	0	0	23532508	0	FAIL
ENSG00000236539	HNRNPA1P54	1:179447602-179457315	456	12978485	3.616952	911	23532508	3.985218	OK
ENSG00000236540	MIR185	22:20058030-20070569	171	12978485	19.233965	24	23532508	1.488812	OK
ENSG00000236541	VN2R9P	11:58040708-58041660	0	12978485	0	0	23532508	0	FAIL
ENSG00000236542	MED28P7	20:25669857-25670386	2	12978485	0.290757	4	23532508	0.320713	OK
ENSG00000236543	GLT6D1	9:135604345-135619893	0	12978485	0	0	23532508	0	FAIL
ENSG00000236544	EN2-DT	7:155421206-155457099	0	12978485	0	0	23532508	0	FAIL
ENSG00000236545	SNORA80A	21:41870633-41872054	0	12978485	0	0	23532508	0	FAIL
ENSG00000236546	MYCL-AS1	1:39897745-39899098	4	12978485	0.392615	4	23532508	0.216532	OK
ENSG00000236548	RNF217-AS1	6:124644434-124963165	58	12978485	2.194494	17	23532508	0.354741	OK
ENSG00000236549	RPS27AP7	2:47883455-47883909	11	12978485	1.862762	6	23532508	0.560366	OK
ENSG00000236550	LINC01597	20:1676662-1676907	0	12978485	0	0	23532508	0	FAIL
ENSG00000236552	RPL13AP5	10:96750288-96750899	2926	12978485	368.382423	5407	23532508	375.436707	OK
ENSG00000236554	ASNSP3	13:100062296-100063601	0	12978485	0.000000	1	23532508	0.032538	OK
ENSG00000236555	NDUFB4P6	2:112346011-112346258	0	12978485	0	0	23532508	0	FAIL
ENSG00000236556	RPA2P2	10:59282147-59282835	0	12978485	0	0	23532508	0	FAIL
ENSG00000236559	BCL2L1-AS1	20:31686216-31716825	0	12978485	0	0	23532508	0	FAIL
ENSG00000236562	IFITM3P1	4:66094142-66094526	76	12978485	15.209988	151	23532508	16.666638	OK
ENSG00000236564	YWHAQP5	2:98694109-98695490	1	12978485	0.055753	2	23532508	0.061497	OK
ENSG00000236565	HNRNPA3P5	13:65787932-65788764	109	12978485	10.082251	176	23532508	8.978410	OK
ENSG00000236567	TCF3P1	9:5110913-5112849	2	12978485	0.079557	4	23532508	0.087753	OK
ENSG00000236569	HNRNPA1P73	7:27328607-27329534	2	12978485	0.166057	4	23532508	0.183166	OK
ENSG00000236570	RAD23BP1	3:18538673-18539899	41	12978485	2.574633	82	23532508	2.839887	OK
ENSG00000236571	Y_RNA	X:53337783-53337973	1	12978485	0.428059	3	23532508	0.708240	OK
ENSG00000236572	CDC42EP3	2:37744333-37747046	0	12978485	0	0	23532508	0	FAIL
ENSG00000236574	CICP24	7:63843314-63843505	5	12978485	2.006526	10	23532508	2.213250	OK
ENSG00000236576	GSPT2	X:51856968-51858066	0	12978485	0	0	23532508	0	FAIL
ENSG00000236577	SNRPGP14	13:49488970-49489364	2	12978485	0.703658	1	23532508	0.194038	OK
ENSG00000236580	RPL36P13	7:114297114-114297429	8	12978485	1.950648	17	23532508	2.286092	OK
ENSG00000236581	STARD13-AS	13:33180401-33281584	95	12978485	6.388203	23	23532508	0.852980	OK
ENSG00000236582	PRPF38AP2	10:17577362-17578212	11	12978485	0.995954	19	23532508	0.948759	OK
ENSG00000236583	RN7SKP85	8:99233048-99234459	8	12978485	0.436547	14	23532508	0.421333	OK
ENSG00000236590	MTATP6P4	2:131380916-131381590	14	12978485	1.598086	27	23532508	1.699776	OK
ENSG00000236591	UST-AS2	6:149027700-149032573	8	12978485	4.741575	2	23532508	0.653760	OK
ENSG00000236592	S100A11P2	7:35169224-35169535	6	12978485	1.481742	10	23532508	1.362000	OK
ENSG00000236594	RPS27AP14	9:1164414-1164867	0	12978485	0	0	23532508	0	FAIL
ENSG00000236595	MED15P5	2:130251568-130252559	0	12978485	0	0	23532508	0	FAIL
ENSG00000236596	CRLF3P1	2:103494241-103495842	0	12978485	0	0	23532508	0	FAIL
ENSG00000236597	IGHD7-27	14:105865551-105865561	0	12978485	0	0	23532508	0	FAIL
ENSG00000236599	ELOCP26	Y:18178932-18179260	0	12978485	0	0	23532508	0	FAIL
ENSG00000236601	RPL23AP24	1:358857-366052	2	12978485	0.288273	3	23532508	0.238480	OK
ENSG00000236603	RANP1	6:30485940-30486590	464	12978485	54.917782	814	23532508	53.134329	OK
ENSG00000236604	LYPLA2P3	9:76970322-76971028	0	12978485	0	0	23532508	0	FAIL
ENSG00000236605	CWC22	2:67324627-67325304	0	12978485	0	0	23532508	0	FAIL
ENSG00000236606	RPS7P9	10:85708760-85709167	0	12978485	0.000000	1	23532508	0.104153	OK
ENSG00000236607	EEF1DP8	11:62169293-62169828	3	12978485	0.431253	6	23532508	0.475684	OK
ENSG00000236608	EIF4A1P6	13:60636888-60638097	27	12978485	1.719311	54	23532508	1.896445	OK
ENSG00000236609	ZNF853	7:6615610-6624290	33	12978485	0.658041	64	23532508	0.703841	OK
ENSG00000236610	SOCS5P1	7:86216785-86217733	0	12978485	0	0	23532508	0	FAIL
ENSG00000236611	LINC02556	22:23326616-23328493	0	12978485	0	0	23532508	0	FAIL
ENSG00000236612	KRTAP19-11P	21:30537278-30537381	0	12978485	0	0	23532508	0	FAIL
ENSG00000236615	PRORY	Y:21405770-21405995	0	12978485	0	0	23532508	0	FAIL
ENSG00000236616	BAK1P2	11:130546799-130547429	1	12978485	0.122109	2	23532508	0.134689	OK
ENSG00000236617	CHFR-DT	12:132887842-132888583	0	12978485	0	0	23532508	0	FAIL
ENSG00000236618	PITPNA-AS1	17:1516877-1518101	22	12978485	2.820488	41	23532508	2.898953	OK
ENSG00000236620	XKRYP3	Y:23715922-23726808	0	12978485	0	0	23532508	0	FAIL
ENSG00000236626	MTND5P17	10:36432882-36434484	10	12978485	0.480665	19	23532508	0.503677	OK
ENSG00000236627	RNU6-730P	6:165754189-165775780	2	12978485	0.137345	2	23532508	0.075748	OK
ENSG00000236634	SCN7A	2:204470076-204473837	0	12978485	0	0	23532508	0	FAIL
ENSG00000236635	LINC02540	6:76521640-76593821	0	12978485	0	0	23532508	0	FAIL
ENSG00000236636	RNA5SP74	1:227264776-227265207	2	12978485	0.356716	4	23532508	0.393467	OK
ENSG00000236637	IFNA4	9:21186618-21187587	1	12978485	0.079434	2	23532508	0.087617	OK
ENSG00000236638	POU6F2-AS2	7:63263065-63263456	0	12978485	0	0	23532508	0	FAIL
ENSG00000236641	CRYBB3	22:25212085-25213826	2	12978485	0.140402	3	23532508	0.116150	OK
ENSG00000236643	MTND2P8	9:124770123-124772927	0	12978485	0	0	23532508	0	FAIL
ENSG00000236646	LAMTOR5P1	1:62038842-62039111	3	12978485	0.856118	5	23532508	0.786933	OK
ENSG00000236647	RBMY2CP	Y:23549809-23551385	0	12978485	0	0	23532508	0	FAIL
ENSG00000236648	LINC02810	1:17717625-17749978	0	12978485	0	0	23532508	0	FAIL
ENSG00000236651	DLX2-DT	2:172103006-172109982	0	12978485	0	0	23532508	0	FAIL
ENSG00000236653	LINC01923	2:198299276-198375490	0	12978485	0	0	23532508	0	FAIL
ENSG00000236654	RNU7-143P	7:23480753-23480959	16	12978485	5.955602	15	23532508	3.079305	OK
ENSG00000236655	SLC6A14P3	2:126311466-126311927	0	12978485	0	0	23532508	0	FAIL
ENSG00000236656	EI24P2	1:158474454-158494886	2	12978485	0.360049	1	23532508	0.099286	OK
ENSG00000236658	FIBCD1-AS1	9:130933851-130945520	13	12978485	2.168090	1	23532508	0.091979	OK
ENSG00000236662	MIR608	10:100980507-100985614	0	12978485	0	0	23532508	0	FAIL
ENSG00000236663	FRGCA	21:43140519-43141635	0	12978485	0	0	23532508	0	FAIL
ENSG00000236664	PDE11A-AS1	2:177953111-178011989	0	12978485	0	0	23532508	0	FAIL
ENSG00000236665	SRD5A2	2:1158310-1160424	0	12978485	0	0	23532508	0	FAIL
ENSG00000236666	POTEH-AS1	22:15699361-15703403	0	12978485	0	0	23532508	0	FAIL
ENSG00000236667	RPL27AP3	2:180938830-180939298	18	12978485	2.957166	33	23532508	2.990012	OK
ENSG00000236668	LHX2-AS1	9:124006277-124009406	0	12978485	0	0	23532508	0	FAIL
ENSG00000236670	KRT18P5	22:20482815-20484105	16	12978485	0.954926	18	23532508	0.592486	OK
ENSG00000236671	PRKG1-AS1	10:52230398-52314507	226	12978485	8.010151	242	23532508	4.730460	OK
ENSG00000236674	Y_RNA	1:63359823-63361179	4	12978485	0.227120	8	23532508	0.250520	OK
ENSG00000236675	MTX1P1	1:155230975-155234325	189	12978485	17.377760	131	23532508	6.642921	OK
ENSG00000236676	MED28P8	1:81585941-81625713	0	12978485	0	0	23532508	0	FAIL
ENSG00000236677	SETD4-AS1	21:36060432-36064408	0	12978485	0	0	23532508	0	FAIL
ENSG00000236678	LINC00347	13:74552503-74565445	0	12978485	0	0	23532508	0	FAIL
ENSG00000236679	RPL23AP24	1:347982-348366	79	12978485	15.810382	145	23532508	16.004387	OK
ENSG00000236680	SAXO1	9:19026892-19028129	69	12978485	4.294419	138	23532508	4.736856	OK
ENSG00000236681	DSTNP5	2:204306842-204307364	10	12978485	1.473243	19	23532508	1.543774	OK
ENSG00000236682	MAP3K2-DT	2:127388173-127406228	59	12978485	5.723620	107	23532508	5.724774	OK
ENSG00000236683	HMGA1P1	X:26748029-26749090	26	12978485	1.886361	52	23532508	2.080705	OK
ENSG00000236686	BZW1P1	3:172425850-172427089	29	12978485	1.801990	40	23532508	1.370787	OK
ENSG00000236687	EIF4A1P3	9:131816192-131820988	0	12978485	0	0	23532508	0	FAIL
ENSG00000236689	MTCO2P21	1:93926615-93927569	0	12978485	0	0	23532508	0	FAIL
ENSG00000236690	PUDPP1	Y:7690511-7692678	0	12978485	0.000000	1	23532508	0.064191	OK
ENSG00000236691	NDUFA4P2	3:103240987-103241230	0	12978485	0.000000	1	23532508	0.174157	OK
ENSG00000236692	MTCO1P10	7:57187892-57189437	2	12978485	0.099677	5	23532508	0.137433	OK
ENSG00000236695	HNRNPA1P47	2:194187379-194188309	42	12978485	3.475967	84	23532508	3.834082	OK
ENSG00000236698	EIF1AXP1	1:16685621-16686055	157	12978485	27.809066	263	23532508	25.692021	OK
ENSG00000236699	ARHGEF38	4:105552620-105708093	391	12978485	47.555037	87	23532508	5.835725	OK
ENSG00000236700	LINC01010	6:134343307-134504581	22	12978485	1.389437	1	23532508	0.034831	OK
ENSG00000236701	RORB	9:73648828-73649839	1	12978485	0.076137	2	23532508	0.083981	OK
ENSG00000236703	MYB-AS1	6:135195083-135195995	0	12978485	0	0	23532508	0	FAIL
ENSG00000236704	CNOT4P1	13:20921664-20923233	0	12978485	0.000000	1	23532508	0.035442	OK
ENSG00000236708	SDK1-AS1	7:3264032-3302452	0	12978485	0	0	23532508	0	FAIL
ENSG00000236709	DAPK1-IT1	9:87553454-87554459	0	12978485	0	0	23532508	0	FAIL
ENSG00000236710	RNU1-91P	11:3084393-3085443	1	12978485	0.105549	2	23532508	0.116423	OK
ENSG00000236711	SMAD9-IT1	13:36849366-36850046	0	12978485	0	0	23532508	0	FAIL
ENSG00000236712	C7orf50	7:7293508-7293880	0	12978485	0	0	23532508	0	FAIL
ENSG00000236713	RNU6-1042P	1:150780272-150780644	1	12978485	0.206570	3	23532508	0.341778	OK
ENSG00000236714	LINC01844	5:142716229-142761035	7	12978485	0.391127	3	23532508	0.092448	OK
ENSG00000236716	BAMBI	10:28743745-28744663	0	12978485	0	0	23532508	0	FAIL
ENSG00000236717	MTND4P15	9:92150382-92157445	0	12978485	0	0	23532508	0	FAIL
ENSG00000236718	RBMY2QP	Y:10022489-10034187	8	12978485	0.537406	7	23532508	0.259338	OK
ENSG00000236719	OVAAL	1:180509380-180566523	8	12978485	0.418128	1	23532508	0.028825	OK
ENSG00000236720	LINC01741	1:177700524-177712275	0	12978485	0	0	23532508	0	FAIL
ENSG00000236722	ARHGAP31-AS1	3:58511310-58511676	1	12978485	0.209947	1	23532508	0.115789	OK
ENSG00000236723	GOT2P1	1:53209783-53213775	70	12978485	7.965651	52	23532508	3.263490	OK
ENSG00000236724	NOXA1	9:3875584-3878809	0	12978485	0	0	23532508	0	FAIL
ENSG00000236731	FCRL4	1:157629939-157630728	0	12978485	0	0	23532508	0	FAIL
ENSG00000236732	GPD1L	3:32151083-32151895	4	12978485	0.652971	4	23532508	0.360122	OK
ENSG00000236733	PABIR1	9:68822403-68843275	0	12978485	0	0	23532508	0	FAIL
ENSG00000236735	RPL31P63	X:68600099-68600473	127	12978485	26.094468	253	23532508	28.669561	OK
ENSG00000236736	UQCRC2P1	3:46310591-46311922	1	12978485	0.057846	2	23532508	0.063805	OK
ENSG00000236737	GAGE12B	X:49529869-49529985	6	12978485	3.951313	13	23532508	4.721601	OK
ENSG00000236739	CLIC4P1	9:22747700-22748234	167	12978485	24.051307	313	23532508	24.861214	OK
ENSG00000236740	RPSAP44	6:53930022-53997667	8	12978485	0.198584	1	23532508	0.013690	OK
ENSG00000236741	VAMP4	1:171762074-171762524	0	12978485	0.000000	1	23532508	0.094223	OK
ENSG00000236744	MIR548F1	10:55247755-55597233	0	12978485	0	0	23532508	0	FAIL
ENSG00000236745	YRDCP2	9:96954820-96955461	9	12978485	1.080149	1	23532508	0.066191	OK
ENSG00000236747	LINC01282	X:39367285-39391807	0	12978485	0	0	23532508	0	FAIL
ENSG00000236748	MTND4P2	7:8938787-8939369	4	12978485	0.528649	9	23532508	0.656003	OK
ENSG00000236750	UBTFL3	2:95641634-95641980	1	12978485	0.222048	3	23532508	0.367387	OK
ENSG00000236751	LINC01186	X:46256759-46327680	480	12978485	39.328756	2	23532508	0.090376	OK
ENSG00000236753	MKLN1-AS	7:131309469-131328312	48	12978485	1.703438	73	23532508	1.428774	OK
ENSG00000236754	SLC25A18	22:17580157-17589192	2	12978485	0.138868	4	23532508	0.153175	OK
ENSG00000236756	DNAJC9-AS1	10:73247360-73276984	328	12978485	53.818804	120	23532508	10.859185	OK
ENSG00000236758	MTUS2-AS2	13:29239379-29250554	0	12978485	0	0	23532508	0	FAIL
ENSG00000236760	TMEM18	2:3131581-3145780	0	12978485	0	0	23532508	0	FAIL
ENSG00000236761	CTAGE9	6:131708441-131711017	7	12978485	0.209295	14	23532508	0.230858	OK
ENSG00000236762	RPL19P16	10:121133090-121133723	157	12978485	20.573033	308	23532508	22.258976	OK
ENSG00000236763	TRMT112P4	9:101356466-101356844	0	12978485	0	0	23532508	0	FAIL
ENSG00000236764	COX7A2P2	4:96902801-96903050	4	12978485	1.232810	2	23532508	0.339955	OK
ENSG00000236768	RN7SL664P	3:48120669-48121215	99	12978485	13.945172	186	23532508	14.449653	OK
ENSG00000236769	LINC02659	10:43900874-43912369	2	12978485	0.096159	2	23532508	0.053033	OK
ENSG00000236770	CD300C	17:74549399-74552737	0	12978485	0	0	23532508	0	FAIL
ENSG00000236772	NOL4L	20:32449755-32453607	18	12978485	1.406603	5	23532508	0.215489	OK
ENSG00000236773	MIXL1	1:224175476-224175706	13	12978485	4.336181	25	23532508	4.598962	OK
ENSG00000236775	SLC41A1	1:247015068-247017291	0	12978485	0	0	23532508	0	FAIL
ENSG00000236776	RPL21P23	1:56538452-56538911	142	12978485	23.785184	6	23532508	0.554275	OK
ENSG00000236777	ADIPOR1P1	10:22163092-22164306	5	12978485	0.814488	5	23532508	0.449201	OK
ENSG00000236778	INTS6-AS1	13:51452364-51554678	140	12978485	25.692785	37	23532508	3.744904	OK
ENSG00000236779	PPP1R15B-AS1	1:204528845-204529692	3	12978485	0.272585	3	23532508	0.150334	OK
ENSG00000236780	LINC01829	2:67123357-67397980	0	12978485	0	0	23532508	0	FAIL
ENSG00000236782	ZNF593OS	1:26169516-26171832	161	12978485	15.976338	191	23532508	10.452990	OK
ENSG00000236783	RPS15AP27	9:107963703-107964045	0	12978485	0	0	23532508	0	FAIL
ENSG00000236785	SDR42E1P5	2:102411243-102412108	0	12978485	0	0	23532508	0	FAIL
ENSG00000236786	TSPY15P	Y:9548108-9550681	1	12978485	0.083478	1	23532508	0.046039	OK
ENSG00000236790	LINC00299	2:7988683-8488284	53	12978485	6.102762	4	23532508	0.254019	OK
ENSG00000236791	OR2AI1P	5:180692832-180693763	0	12978485	0	0	23532508	0	FAIL
ENSG00000236792	RPL4P2	1:192247505-192247947	31	12978485	5.391802	55	23532508	5.275829	OK
ENSG00000236794	BCRP8	22:23179918-23180172	0	12978485	0.000000	1	23532508	0.166645	OK
ENSG00000236795	CNTNAP2-AS1	7:147080934-147097609	1	12978485	0.035921	1	23532508	0.019811	OK
ENSG00000236796	CCDC171	9:32836575-32869595	0	12978485	0	0	23532508	0	FAIL
ENSG00000236797	SPA17P1	10:75382393-75382844	2	12978485	0.340932	4	23532508	0.376057	OK
ENSG00000236799	LINC02626	10:114994657-114996593	0	12978485	0	0	23532508	0	FAIL
ENSG00000236800	ARHGAP22-IT1	10:48664199-48672424	0	12978485	0	0	23532508	0	FAIL
ENSG00000236801	RPL24P8	9:70217195-70217668	187	12978485	30.397598	283	23532508	25.371134	OK
ENSG00000236803	SDAD1P4	13:23267506-23269150	0	12978485	0	0	23532508	0	FAIL
ENSG00000236804	RPS3AP12	1:119126539-119127291	96	12978485	9.823184	181	23532508	10.214459	OK
ENSG00000236806	RPL7AP15	1:147223554-147224348	8	12978485	0.775352	13	23532508	0.694877	OK
ENSG00000236807	SNORA70	19:44765148-44765464	2	12978485	0.486124	4	23532508	0.536207	OK
ENSG00000236809	SNX25P1	1:211417025-211417934	6	12978485	0.554321	11	23532508	0.560478	OK
ENSG00000236810	ELOA-AS1	1:23706901-23778325	1057	12978485	84.591304	280	23532508	12.358465	OK
ENSG00000236811	GAPDHP2	20:13392677-13393674	145	12978485	11.194726	273	23532508	11.624222	OK
ENSG00000236813	BTF3P8	X:63766875-63767400	28	12978485	4.101553	50	23532508	4.039392	OK
ENSG00000236814	RN7SL323P	8:56050038-56051207	92	12978485	6.058679	173	23532508	6.283361	OK
ENSG00000236816	ANKRD20A7P	9:42852675-42920095	38	12978485	0.686339	47	23532508	0.468176	OK
ENSG00000236817	GCSAML	1:247565639-247640854	0	12978485	0	0	23532508	0	FAIL
ENSG00000236818	ARL5AP2	10:99013103-99013952	1	12978485	0.144560	2	23532508	0.159454	OK
ENSG00000236819	LINC01563	17:21075362-21092351	0	12978485	0	0	23532508	0	FAIL
ENSG00000236822	NMBR-AS1	6:142088233-142089219	0	12978485	0	0	23532508	0	FAIL
ENSG00000236823	CSNK2B	6:159890988-159902510	2	12978485	0.207964	1	23532508	0.057347	OK
ENSG00000236824	BCYRN1	2:47335315-47335514	2312	12978485	890.704886	4606	23532508	978.646220	OK
ENSG00000236825	RAB28P2	9:62606797-62607748	1	12978485	0.120204	2	23532508	0.132588	OK
ENSG00000236827	LINC00529	8:11247626-11267865	0	12978485	0	0	23532508	0	FAIL
ENSG00000236828	DMD-AS3	X:32754940-32756400	0	12978485	0	0	23532508	0	FAIL
ENSG00000236829	PGAP6	16:382097-392960	25	12978485	2.892210	37	23532508	2.360736	OK
ENSG00000236830	CBR3-AS1	21:36131767-36175815	208	12978485	14.554628	170	23532508	6.560584	OK
ENSG00000236831	YME1L1P1	22:15489990-15492564	2	12978485	0.518859	3	23532508	0.429236	OK
ENSG00000236832	CBY1P1	2:173477996-173478400	0	12978485	0	0	23532508	0	FAIL
ENSG00000236833	SDHAP4	3:197660565-197665757	2	12978485	0.104759	1	23532508	0.028888	OK
ENSG00000236834	LINC00421	13:19345049-19346749	0	12978485	0	0	23532508	0	FAIL
ENSG00000236836	PCYT1B-AS1	X:24650073-24658237	0	12978485	0	0	23532508	0	FAIL
ENSG00000236837	MRPS9-AS1	2:52494688-52500752	0	12978485	0	0	23532508	0	FAIL
ENSG00000236838	RN7SL624P	17:2213697-2214414	0	12978485	0	0	23532508	0	FAIL
ENSG00000236839	SVOPL	7:69187833-69189318	0	12978485	0	0	23532508	0	FAIL
ENSG00000236841	GCG	2:162159762-162173223	325	12978485	6.069182	328	23532508	3.378130	OK
ENSG00000236842	CYP2C23P	10:75430571-75431588	0	12978485	0	0	23532508	0	FAIL
ENSG00000236844	RN7SL73P	3:195554610-195555083	61	12978485	9.915794	97	23532508	8.696113	OK
ENSG00000236846	TLR5	1:223144049-223144954	0	12978485	0	0	23532508	0	FAIL
ENSG00000236847	NCAPH	2:97035461-97037549	0	12978485	0.000000	1	23532508	0.061319	OK
ENSG00000236848	RPL23AP95	7:103152007-103152325	39	12978485	11.339522	79	23532508	12.668144	OK
ENSG00000236849	LINC01474	9:72871130-72874135	1	12978485	0.135652	3	23532508	0.224441	OK
ENSG00000236852	SSBL2P	X:62779250-62780326	35	12978485	2.503966	71	23532508	2.801396	OK
ENSG00000236853	OR2R1P	7:143488462-143489402	0	12978485	0.000000	1	23532508	0.045159	OK
ENSG00000236854	LINC00486	2:32927085-32946149	0	12978485	0	0	23532508	0	FAIL
ENSG00000236856	ALKAL2	2:388412-416885	0	12978485	0	0	23532508	0	FAIL
ENSG00000236857	RAP1BP1	9:18717974-18718526	11	12978485	1.532652	23	23532508	1.767399	OK
ENSG00000236858	H2AZP6	22:27048144-27061247	0	12978485	0.000000	1	23532508	0.017832	OK
ENSG00000236859	NIFK-AS1	2:121649320-121728563	524	12978485	35.484926	176	23532508	6.573264	OK
ENSG00000236860	RPL39P29	13:102263046-102263202	1	12978485	0.490768	2	23532508	0.541330	OK
ENSG00000236861	BET1-AS1	7:93969442-94011113	163	12978485	22.534363	1	23532508	0.076245	OK
ENSG00000236862	RPS20P24	9:72655832-72656192	93	12978485	19.849599	186	23532508	21.894626	OK
ENSG00000236863	RPL23AP23	1:235295865-235296335	4	12978485	0.654358	3	23532508	0.270665	OK
ENSG00000236864	OSTN-AS1	3:187932764-187946221	0	12978485	0	0	23532508	0	FAIL
ENSG00000236866	TENT5C-DT	1:117596832-117605770	0	12978485	0	0	23532508	0	FAIL
ENSG00000236867	EFCAB6	22:49817248-49817712	0	12978485	0	0	23532508	0	FAIL
ENSG00000236869	ZKSCAN7-AS1	3:44556985-44685665	704	12978485	83.194585	4	23532508	0.260698	OK
ENSG00000236870	POMPP1	X:83559896-83560312	0	12978485	0	0	23532508	0	FAIL
ENSG00000236871	LINC00106	X:1396427-1399402	15	12978485	3.209344	9	23532508	1.061997	OK
ENSG00000236872	PPIAP36	1:45415020-45415344	49	12978485	11.616859	95	23532508	12.421442	OK
ENSG00000236874	KIAA1755	20:48383323-48384895	0	12978485	0	0	23532508	0	FAIL
ENSG00000236875	DDX11L5	9:12134-13783	3	12978485	0.353443	1	23532508	0.064976	OK
ENSG00000236876	TMSB4XP1	1:42500205-42500339	141	12978485	80.475067	278	23532508	87.507003	OK
ENSG00000236877	SETD6P1	2:108226015-108226331	0	12978485	0	0	23532508	0	FAIL
ENSG00000236878	MTATP6P26	2:120211054-120211715	1	12978485	0.116391	1	23532508	0.064191	OK
ENSG00000236880	RPS26P57	X:124688504-124688838	0	12978485	0.000000	1	23532508	0.126849	OK
ENSG00000236882	LINC01554	5:95838245-95860141	121	12978485	5.807721	221	23532508	5.850170	OK
ENSG00000236883	RIPK4	21:41739373-41741308	0	12978485	0	0	23532508	0	FAIL
ENSG00000236885	ELOAP1	2:151114811-151186209	8	12978485	0.429550	1	23532508	0.029613	OK
ENSG00000236887	LINC01661	1:113198825-113199258	89	12978485	15.800698	178	23532508	17.428582	OK
ENSG00000236888	RPS20P5	1:57605847-57606206	23	12978485	4.922677	46	23532508	5.429841	OK
ENSG00000236889	RPL22P4	1:206175060-206177246	0	12978485	0	0	23532508	0	FAIL
ENSG00000236890	RHEBP3	22:18081466-18081675	9	12978485	3.302168	8	23532508	1.618835	OK
ENSG00000236892	ITIH2	10:3532094-3556314	16	12978485	1.771195	7	23532508	0.427366	OK
ENSG00000236893	ASS1P7	3:177297161-177298386	2	12978485	0.125694	5	23532508	0.173305	OK
ENSG00000236894	LINC03028	10:26577791-26622338	0	12978485	0	0	23532508	0	FAIL
ENSG00000236896	ANP32B	9:97986551-97987656	0	12978485	0	0	23532508	0	FAIL
ENSG00000236897	OR52J1P	11:5106062-5107530	0	12978485	0.000000	1	23532508	0.048900	OK
ENSG00000236900	TIMM9P1	10:74344550-74344805	11	12978485	3.310768	1	23532508	0.165994	OK
ENSG00000236901	MIR600HG	9:123109494-123115477	5	12978485	0.064424	11	23532508	0.078167	OK
ENSG00000236905	DISC1-IT1	1:212824027-212824505	19	12978485	3.056287	38	23532508	3.371164	OK
ENSG00000236907	ZNF804B	7:57817601-57818012	0	12978485	0.000000	1	23532508	0.103142	OK
ENSG00000236908	LINC02827	12:3318718-3325343	0	12978485	0	0	23532508	0	FAIL
ENSG00000236909	OR2P1P	6:29071824-29072599	1	12978485	0.099292	1	23532508	0.054761	OK
ENSG00000236911	CR1	1:207551925-207606555	0	12978485	0	0	23532508	0	FAIL
ENSG00000236913	RPS13P3	2:42469817-42470266	13	12978485	2.225906	24	23532508	2.266368	OK
ENSG00000236914	LINC01852	15:38068812-38072990	4	12978485	0.385316	8	23532508	0.425013	OK
ENSG00000236915	CLCA4-AS1	1:86569024-86704484	30	12978485	2.191580	14	23532508	0.564053	OK
ENSG00000236917	DNAJA1P2	2:153761450-153762646	8	12978485	0.514958	16	23532508	0.568012	OK
ENSG00000236919	PHKG1P3	11:50246554-50247761	0	12978485	0	0	23532508	0	FAIL
ENSG00000236920	REV3L	6:98210020-98214683	0	12978485	0	0	23532508	0	FAIL
ENSG00000236921	UBA52P6	9:22203990-22214672	0	12978485	0	0	23532508	0	FAIL
ENSG00000236922	LINC01378	4:117406166-117691188	0	12978485	0	0	23532508	0	FAIL
ENSG00000236924	CDC37L1-DT	9:6645812-6694715	23	12978485	1.701765	3	23532508	0.122419	OK
ENSG00000236928	WNT16	7:66434634-66435154	0	12978485	0.000000	1	23532508	0.081563	OK
ENSG00000236929	RPL35AP37	X:15117437-15117768	0	12978485	0	0	23532508	0	FAIL
ENSG00000236930	SDHDP4	3:45883640-45884113	1	12978485	0.162554	2	23532508	0.179301	OK
ENSG00000236932	CEACAMP8	19:43035869-43041248	0	12978485	0	0	23532508	0	FAIL
ENSG00000236935	GSEC	11:64325050-64340154	0	12978485	0	0	23532508	0	FAIL
ENSG00000236936	ECE1	1:21266082-21267251	0	12978485	0	0	23532508	0	FAIL
ENSG00000236937	PTGES3P4	10:102845595-102845950	5	12978485	1.082171	1	23532508	0.119366	OK
ENSG00000236938	SOCS5P1	7:94071759-94077157	0	12978485	0	0	23532508	0	FAIL
ENSG00000236939	BAALC-AS2	8:103132959-103141520	0	12978485	0	0	23532508	0	FAIL
ENSG00000236940	RIIAD1	1:151757659-151758442	0	12978485	0	0	23532508	0	FAIL
ENSG00000236941	NACA3P	4:164948079-164949438	0	12978485	0	0	23532508	0	FAIL
ENSG00000236942	LINC01760	1:205625483-205626153	8	12978485	1.746189	13	23532508	1.564950	OK
ENSG00000236944	MIX23P2	10:50962993-50963358	0	12978485	0	0	23532508	0	FAIL
ENSG00000236946	HNRNPA1P70	12:68035767-68036853	9	12978485	0.637953	18	23532508	0.703679	OK
ENSG00000236948	HSPA5P1	1:5561709-5668295	0	12978485	0	0	23532508	0	FAIL
ENSG00000236950	LINC01774	1:208972454-208975307	0	12978485	0.000000	1	23532508	0.071419	OK
ENSG00000236951	FAM197Y1	Y:22100814-22147484	7	12978485	0.183516	3	23532508	0.043376	OK
ENSG00000236953	ZDHHC20-IT1	13:21376977-21377874	0	12978485	0	0	23532508	0	FAIL
ENSG00000236956	NF1P8	2:131189834-131198007	2	12978485	0.096555	3	23532508	0.079877	OK
ENSG00000236957	LINC01347	1:157925065-157929862	0	12978485	0	0	23532508	0	FAIL
ENSG00000236958	PCDH15	10:54864382-54869180	0	12978485	0.000000	1	23532508	0.076292	OK
ENSG00000236959	SULT1D1P	4:69791872-69813888	0	12978485	0	0	23532508	0	FAIL
ENSG00000236960	ITIH5	10:19491072-19491299	1	12978485	0.337941	2	23532508	0.372758	OK
ENSG00000236961	RSPH9	6:43722786-43737834	1	12978485	0.221410	1	23532508	0.122110	OK
ENSG00000236963	LINC01141	1:20360579-20431234	9	12978485	1.332975	2	23532508	0.163367	OK
ENSG00000236965	OR52N3P	11:5800364-5801297	0	12978485	0.000000	1	23532508	0.045497	OK
ENSG00000236966	CDRT15P14	9:40131747-40132218	0	12978485	0	0	23532508	0	FAIL
ENSG00000236968	PITRM1-AS1	10:3223816-3227407	0	12978485	0	0	23532508	0	FAIL
ENSG00000236969	GGT8P	2:91775944-91781169	0	12978485	0	0	23532508	0	FAIL
ENSG00000236972	FABP5P1	13:73100575-73100985	49	12978485	9.186081	71	23532508	7.340883	OK
ENSG00000236973	GAPDHP51	1:51707138-51708137	34	12978485	2.619720	53	23532508	2.252204	OK
ENSG00000236975	LINC02814	1:229087114-229205428	10	12978485	0.241538	1	23532508	0.013321	OK
ENSG00000236976	RPL6P20	7:64141538-64142401	193	12978485	17.211534	317	23532508	15.591120	OK
ENSG00000236977	ANKRD44-IT1	2:197250858-197302519	0	12978485	0	0	23532508	0	FAIL
ENSG00000236978	AUTS2	7:70837738-70838013	1	12978485	0.279169	2	23532508	0.307930	OK
ENSG00000236980	C3orf84	3:49177634-49191858	0	12978485	0	0	23532508	0	FAIL
ENSG00000236981	OR10G9	11:124023013-124023948	0	12978485	0	0	23532508	0	FAIL
ENSG00000236982	BLOC1S2P1	X:64726748-64727048	0	12978485	0	0	23532508	0	FAIL
ENSG00000236985	FAM182A	20:16857962-16864148	0	12978485	0	0	23532508	0	FAIL
ENSG00000236986	RNU6-881P	9:131132852-131167505	186	12978485	20.531597	44	23532508	2.678664	OK
ENSG00000236987	NDUFA5P8	11:3276045-3276390	1	12978485	0.222690	2	23532508	0.245632	OK
ENSG00000236988	CTDSPL2P1	X:100149783-100151340	0	12978485	0.000000	1	23532508	0.027275	OK
ENSG00000236989	USP34	2:16085222-16105841	0	12978485	0	0	23532508	0	FAIL
ENSG00000236990	ADARB2	10:4051726-4089013	0	12978485	0	0	23532508	0	FAIL
ENSG00000236991	EDRF1-AS1	10:125725634-125752110	77	12978485	10.061487	26	23532508	1.873702	OK
ENSG00000236992	RPL12P12	20:19823443-19823943	161	12978485	24.760770	322	23532508	27.311775	OK
ENSG00000236993	GAPDHP21	10:55667341-55668350	156	12978485	11.900884	310	23532508	13.042838	OK
ENSG00000236994	YBX1P9	1:226318015-226318693	3	12978485	0.340430	7	23532508	0.438087	OK
ENSG00000236996	MLIP-IT1	6:53998890-54007152	0	12978485	0	0	23532508	0	FAIL
ENSG00000236998	PABIR1	9:68788307-68789670	2	12978485	0.123479	4	23532508	0.136200	OK
ENSG00000236999	ATP2B2-IT1	3:10566255-10570375	0	12978485	0	0	23532508	0	FAIL
ENSG00000237000	PTMAP6	20:56700837-56701514	1	12978485	0.235629	1	23532508	0.129952	OK
ENSG00000237001	WASF3-AS1	13:26606544-26641793	0	12978485	0	0	23532508	0	FAIL
ENSG00000237002	ITPRIP-AS1	10:36438616-36442392	0	12978485	0	0	23532508	0	FAIL
ENSG00000237003	RPL36AP11	1:93190740-93191060	21	12978485	5.040693	40	23532508	5.295253	OK
ENSG00000237004	ZNRF2P1	7:32728569-32753744	29	12978485	4.236168	12	23532508	0.966746	OK
ENSG00000237005	HIGD1AP15	20:10334419-10334698	8	12978485	2.201446	1	23532508	0.151766	OK
ENSG00000237007	KRT18P52	2:31822591-31823436	4	12978485	0.364305	6	23532508	0.301379	OK
ENSG00000237008	LAPTM4BP1	1:153379821-153380799	2	12978485	0.223335	4	23532508	0.246344	OK
ENSG00000237009	GLIS3-AS1	9:3898642-3901248	4	12978485	0.419894	3	23532508	0.173683	OK
ENSG00000237011	LRRN2	1:193684246-193688429	0	12978485	0	0	23532508	0	FAIL
ENSG00000237013	LINC01812	2:67796054-67825562	0	12978485	0	0	23532508	0	FAIL
ENSG00000237014	LRRFIP2P1	X:73237647-73238709	0	12978485	0	0	23532508	0	FAIL
ENSG00000237015	RHBDD3	22:29260889-29262037	16	12978485	3.202103	2	23532508	0.220750	OK
ENSG00000237016	Y_RNA	2:173575110-173576341	5	12978485	0.312705	10	23532508	0.344922	OK
ENSG00000237017	PRPF31-AS1	19:54119511-54125343	337	12978485	6.244841	302	23532508	3.086414	OK
ENSG00000237019	RNU6-266P	X:22698457-22768966	0	12978485	0	0	23532508	0	FAIL
ENSG00000237020	IGHD1-20	14:105891191-105891207	0	12978485	0	0	23532508	0	FAIL
ENSG00000237023	USP9YP3	Y:21661926-21674008	0	12978485	0	0	23532508	0	FAIL
ENSG00000237024	RPL21P33	2:60852260-60852743	7	12978485	1.114368	14	23532508	1.229177	OK
ENSG00000237025	PARD6BP1	X:123878590-123879296	0	12978485	0	0	23532508	0	FAIL
ENSG00000237026	RNF138P2	7:65235790-65236723	0	12978485	0	0	23532508	0	FAIL
ENSG00000237027	RNU6-250P	6:89560875-89567044	1	12978485	0.174323	1	23532508	0.096141	OK
ENSG00000237031	LRRTM1	2:80572681-80618777	0	12978485	0	0	23532508	0	FAIL
ENSG00000237032	RPSAP7	10:14723171-14724055	6	12978485	0.522377	13	23532508	0.624212	OK
ENSG00000237033	CASP3P1	1:70660657-70661265	0	12978485	0.000000	1	23532508	0.069777	OK
ENSG00000237035	ACRP1	2:198187802-198191521	0	12978485	0	0	23532508	0	FAIL
ENSG00000237036	ZEB1-AS1	10:31206278-31320447	68	12978485	7.132539	59	23532508	3.413053	OK
ENSG00000237037	NDUFA6-DT	22:42090931-42137742	179	12978485	12.390127	117	23532508	4.466469	OK
ENSG00000237038	USP17L8	8:7971661-7973253	1	12978485	0.048368	2	23532508	0.053351	OK
ENSG00000237039	RPS28P4	2:231256097-231256306	601	12978485	220.511467	627	23532508	126.876162	OK
ENSG00000237040	DPH3P2	X:155875636-155875885	0	12978485	0	0	23532508	0	FAIL
ENSG00000237041	RPL27P8	2:206040432-206040845	5	12978485	0.930563	11	23532508	1.129078	OK
ENSG00000237042	MICG	6:29812565-29812696	0	12978485	0	0	23532508	0	FAIL
ENSG00000237048	TTTY12	Y:7803996-7810683	0	12978485	0	0	23532508	0	FAIL
ENSG00000237049	RPL34P1	1:168210616-168210969	17	12978485	3.700170	34	23532508	4.081384	OK
ENSG00000237053	FUCA1P1	2:176804987-176806337	0	12978485	0.000000	1	23532508	0.031454	OK
ENSG00000237054	PRMT5-AS1	14:22918947-22926900	934	12978485	66.531288	474	23532508	18.621436	OK
ENSG00000237055	MTCO1P48	2:94899566-94900661	2	12978485	0.140603	5	23532508	0.193861	OK
ENSG00000237057	LINC02087	17:15806241-15847996	29	12978485	1.812157	2	23532508	0.068926	OK
ENSG00000237058	MMEL1-AS1	1:2632568-2636620	0	12978485	0	0	23532508	0	FAIL
ENSG00000237061	MRPL13	8:73083787-73085879	0	12978485	0	0	23532508	0	FAIL
ENSG00000237062	MIR8081	9:106615078-106615983	0	12978485	0.000000	1	23532508	0.060609	OK
ENSG00000237063	HMGB3P2	20:36086252-36088192	0	12978485	0	0	23532508	0	FAIL
ENSG00000237064	EIF3IP1	7:109959218-109960184	6	12978485	0.478080	13	23532508	0.571280	OK
ENSG00000237065	NANOGP4	7:29212302-29213214	0	12978485	0	0	23532508	0	FAIL
ENSG00000237068	RPL5P2	20:45490818-45491671	0	12978485	0	0	23532508	0	FAIL
ENSG00000237070	C1GALT1	7:15667947-15681980	7	12978485	0.144097	1	23532508	0.011353	OK
ENSG00000237072	ASS1P3	9:81488308-81488837	0	12978485	0	0	23532508	0	FAIL
ENSG00000237073	UPF3AP3	9:113570190-113590019	0	12978485	0	0	23532508	0	FAIL
ENSG00000237074	LINC02942	1:207240122-207309292	5	12978485	0.337941	1	23532508	0.037276	OK
ENSG00000237076	MIR29B2CHG	1:83766417-83801465	0	12978485	0	0	23532508	0	FAIL
ENSG00000237077	RPL38P2	2:77788382-77793087	22	12978485	7.303683	43	23532508	7.873058	OK
ENSG00000237080	EHMT2-AS1	6:31877808-31884204	226	12978485	6.773062	112	23532508	1.851187	OK
ENSG00000237082	COX5BP6	13:100623875-100624429	5	12978485	1.825843	9	23532508	1.812558	OK
ENSG00000237083	HAUS6	9:17108304-17108604	0	12978485	0.000000	1	23532508	0.141177	OK
ENSG00000237085	ANAPC1P5	2:91859384-91859481	3	12978485	2.358692	7	23532508	3.035315	OK
ENSG00000237087	ECEL1P1	2:232420661-232421461	0	12978485	0	0	23532508	0	FAIL
ENSG00000237088	RPL7AP48	9:20532552-20533339	7	12978485	0.684460	11	23532508	0.593196	OK
ENSG00000237089	PCNPP4	X:75537547-75538702	2	12978485	0.298068	4	23532508	0.328777	OK
ENSG00000237090	MKRN8P	1:42891094-42892430	3	12978485	0.174323	7	23532508	0.224329	OK
ENSG00000237092	LINC01065	13:53099397-53151914	0	12978485	0	0	23532508	0	FAIL
ENSG00000237094	SH3GLB1	1:485026-485208	2	12978485	0.842083	2	23532508	0.464420	OK
ENSG00000237099	GYG1P2	13:82823131-82824136	0	12978485	0.000000	1	23532508	0.042241	OK
ENSG00000237101	SNORA72	1:224219613-224228043	8	12978485	0.465914	9	23532508	0.289078	OK
ENSG00000237106	FABP5P15	X:77727867-77728080	0	12978485	0	0	23532508	0	FAIL
ENSG00000237107	RPL36AP5	6:42499710-42500022	22	12978485	5.415697	44	23532508	5.973655	OK
ENSG00000237109	RPL21P111	13:78761175-78761651	33	12978485	5.330544	67	23532508	5.968816	OK
ENSG00000237110	TAAR9	6:132538277-132539336	0	12978485	0	0	23532508	0	FAIL
ENSG00000237111	IGHJ3P	14:105863416-105863465	0	12978485	0	0	23532508	0	FAIL
ENSG00000237115	RN7SKP245	6:131825981-131828413	4	12978485	0.126676	2	23532508	0.034932	OK
ENSG00000237118	CYP2F2P	19:40818414-40826772	6	12978485	0.437787	5	23532508	0.201205	OK
ENSG00000237119	LINC01056	20:63038011-63053863	0	12978485	0	0	23532508	0	FAIL
ENSG00000237121	PIEZO1P2	20:58740532-58783821	6	12978485	0.212066	4	23532508	0.077971	OK
ENSG00000237124	MTND2P11	9:109300186-109301172	1	12978485	0.118905	1	23532508	0.065578	OK
ENSG00000237125	HAND2-AS1	4:173527270-173659696	282	12978485	19.164600	4	23532508	0.149922	OK
ENSG00000237126	RNU6-5P	2:232580948-232611971	64	12978485	5.477040	30	23532508	1.415934	OK
ENSG00000237127	MIR650	22:22834865-22835117	0	12978485	0	0	23532508	0	FAIL
ENSG00000237128	LINC02652	10:28433008-28495813	0	12978485	0	0	23532508	0	FAIL
ENSG00000237129	MTCYBP34	22:36175857-36176526	0	12978485	0.000000	1	23532508	0.063424	OK
ENSG00000237130	MRPS6P2	1:50846468-50846837	20	12978485	4.164897	4	23532508	0.459399	OK
ENSG00000237131	EEF1A1P14	1:168215405-168215652	0	12978485	0.000000	1	23532508	0.171348	OK
ENSG00000237135	DDX10P1	10:30919012-30921235	3	12978485	0.119582	3	23532508	0.065951	OK
ENSG00000237136	C4orf51	4:145680146-145771032	0	12978485	0	0	23532508	0	FAIL
ENSG00000237137	TRIM32	9:14531916-14532042	0	12978485	0	0	23532508	0	FAIL
ENSG00000237138	HUNK-AS1	21:32020966-32021782	0	12978485	0.000000	1	23532508	0.068984	OK
ENSG00000237139	RPS26P41	10:73537803-73538391	0	12978485	0	0	23532508	0	FAIL
ENSG00000237140	HSPE1P16	16:26062750-26063097	1	12978485	0.221410	2	23532508	0.244221	OK
ENSG00000237141	DNAJC19P1	10:67833763-67834081	1	12978485	0.241538	1	23532508	0.133211	OK
ENSG00000237148	HIGD1AP2	13:81272891-81273170	0	12978485	0	0	23532508	0	FAIL
ENSG00000237149	ZNF503-AS2	10:75401519-75408982	15	12978485	0.867249	26	23532508	0.829052	OK
ENSG00000237153	PTGER4P3	9:16917511-17114122	0	12978485	0	0	23532508	0	FAIL
ENSG00000237154	MCFD2P1	6:27407697-27407996	11	12978485	2.825189	21	23532508	2.974609	OK
ENSG00000237158	SLC1A1	9:6568844-6569360	0	12978485	0	0	23532508	0	FAIL
ENSG00000237159	CNTFR-AS1	9:34568012-34583072	0	12978485	0	0	23532508	0	FAIL
ENSG00000237160	VOPP1	7:95348718-95348910	0	12978485	0	0	23532508	0	FAIL
ENSG00000237161	LINC02346	15:21293653-21295201	28	12978485	1.392780	51	23532508	1.399106	OK
ENSG00000237162	RPS20P9	2:62939916-62940282	8	12978485	1.679577	5	23532508	0.578943	OK
ENSG00000237163	ANGPTL3	1:62905180-62905482	0	12978485	0	0	23532508	0	FAIL
ENSG00000237164	SLC25A15P2	13:19411231-19416188	1	12978485	0.227960	1	23532508	0.125723	OK
ENSG00000237166	LINC01792	2:200711535-200735203	3	12978485	0.178083	1	23532508	0.032738	OK
ENSG00000237167	PYDC2	3:197458405-197467105	0	12978485	0	0	23532508	0	FAIL
ENSG00000237169	RPL12P27	10:97309138-97309958	132	12978485	20.505400	53	23532508	4.540733	OK
ENSG00000237170	RPS7P15	4:4507078-4507777	83	12978485	10.950684	60	23532508	4.365864	OK
ENSG00000237171	MAGEB5	X:26223903-26224658	0	12978485	0	0	23532508	0	FAIL
ENSG00000237172	B3GNT9	16:67148104-67150998	639	12978485	18.221810	1271	23532508	19.989042	OK
ENSG00000237173	LINC02784	1:54524824-54524931	0	12978485	0	0	23532508	0	FAIL
ENSG00000237174	HMGB1P39	6:75357214-75399300	0	12978485	0	0	23532508	0	FAIL
ENSG00000237175	NME1P1	13:22099163-22099544	0	12978485	0	0	23532508	0	FAIL
ENSG00000237176	CYCSP30	12:59812102-59812576	18	12978485	2.919812	22	23532508	1.968162	OK
ENSG00000237178	H3P7	2:177344443-177344836	1	12978485	0.195560	1	23532508	0.107854	OK
ENSG00000237179	LINC01797	2:66696190-66703252	0	12978485	0	0	23532508	0	FAIL
ENSG00000237180	CYP46A4P	1:48089368-48089634	0	12978485	0	0	23532508	0	FAIL
ENSG00000237181	PRKAR1B-AS1	7:602792-608482	21	12978485	1.439557	1	23532508	0.037806	OK
ENSG00000237182	LINC00891	X:71736454-71736703	0	12978485	0	0	23532508	0	FAIL
ENSG00000237183	KRTAP9-10P	17:41280604-41280810	0	12978485	0	0	23532508	0	FAIL
ENSG00000237185	VN1R66P	16:31648307-31649222	0	12978485	0	0	23532508	0	FAIL
ENSG00000237186	RNF7P1	3:57530345-57530967	37	12978485	4.576039	74	23532508	5.047490	OK
ENSG00000237187	NR2F1-AS1	5:93360779-93585649	1012	12978485	58.674393	944	23532508	30.185326	OK
ENSG00000237188	HYDIN2	1:147172755-147295734	1771	12978485	50.323956	318	23532508	4.983553	OK
ENSG00000237190	CDKN2AIPNL	5:134402065-134411881	190	12978485	12.028943	351	23532508	12.255661	OK
ENSG00000237193	LHX9	1:227482253-227482454	0	12978485	0	0	23532508	0	FAIL
ENSG00000237194	SNAI1P1	2:209808804-209809580	0	12978485	0	0	23532508	0	FAIL
ENSG00000237195	DLGAP5P1	Y:6158802-6159265	0	12978485	0	0	23532508	0	FAIL
ENSG00000237197	IGHD1-7	14:105909907-105909923	0	12978485	0	0	23532508	0	FAIL
ENSG00000237200	ZBTB40-IT1	1:22517474-22519708	7	12978485	1.975656	1	23532508	0.155657	OK
ENSG00000237202	CRYZL1	21:13120244-13120807	0	12978485	0	0	23532508	0	FAIL
ENSG00000237205	RPL7P34	10:88618223-88618934	5	12978485	0.541086	11	23532508	0.656515	OK
ENSG00000237206	IMPDH1P4	X:43278125-43279658	6	12978485	0.301371	12	23532508	0.332420	OK
ENSG00000237207	RBM17P3	9:41974362-41975768	0	12978485	0	0	23532508	0	FAIL
ENSG00000237208	GPR50-AS1	X:126109762-126115562	0	12978485	0	0	23532508	0	FAIL
ENSG00000237210	ELDR	7:55244247-55245681	1	12978485	0.053694	2	23532508	0.059226	OK
ENSG00000237211	SETP4	X:84755136-84756003	43	12978485	3.817023	86	23532508	4.210275	OK
ENSG00000237212	PARK7P2	9:96065740-96101912	0	12978485	0	0	23532508	0	FAIL
ENSG00000237213	RPL23AP22	1:193756815-193757267	0	12978485	0.000000	1	23532508	0.093807	OK
ENSG00000237214	Y_RNA	22:41064052-41064633	410	12978485	54.279629	812	23532508	59.287731	OK
ENSG00000237215	DEFB131D	8:12290071-12296180	0	12978485	0	0	23532508	0	FAIL
ENSG00000237217	LGALSL-DT	2:64450096-64450524	0	12978485	0.000000	1	23532508	0.099055	OK
ENSG00000237220	DNAJC17P1	2:150566134-150568080	2	12978485	0.282754	4	23532508	0.311886	OK
ENSG00000237221	PPEF1-AS1	X:18688643-18691604	0	12978485	0	0	23532508	0	FAIL
ENSG00000237222	LINC01968	3:194708093-194826008	16	12978485	1.331019	1	23532508	0.045880	OK
ENSG00000237223	SULT1C2P1	2:108322353-108332357	0	12978485	0	0	23532508	0	FAIL
ENSG00000237224	YY1P1	10:129693722-129702117	5	12978485	0.633640	1	23532508	0.069892	OK
ENSG00000237225	OR13K1P	X:131562729-131563846	0	12978485	0	0	23532508	0	FAIL
ENSG00000237226	RPS3AP39	11:3549745-3550519	48	12978485	4.772166	97	23532508	5.318655	OK
ENSG00000237227	LINC01707	1:62208136-62208442	0	12978485	0	0	23532508	0	FAIL
ENSG00000237230	KRTAP2-5P	17:41071946-41072341	0	12978485	0	0	23532508	0	FAIL
ENSG00000237232	ZNF295-AS1	21:42009194-42055130	21	12978485	1.348507	23	23532508	0.814550	OK
ENSG00000237233	TMEM26-AS1	10:61452639-61481956	2	12978485	0.178565	1	23532508	0.049240	OK
ENSG00000237234	SAMD5	6:112154765-112166476	197	12978485	28.040690	44	23532508	3.454068	OK
ENSG00000237235	TRDD2	14:22439007-22439015	0	12978485	0	0	23532508	0	FAIL
ENSG00000237236	OR7E7P	7:57822201-57822942	0	12978485	0	0	23532508	0	FAIL
ENSG00000237238	BMS1P10	9:63372803-63380011	82	12978485	5.641204	84	23532508	3.187081	OK
ENSG00000237242	BTF3P15	10:109534655-109534990	0	12978485	0	0	23532508	0	FAIL
ENSG00000237243	CREB3L2-AS1	7:137953348-137957966	0	12978485	0	0	23532508	0	FAIL
ENSG00000237247	MBD3L5	19:7030578-7033011	0	12978485	0	0	23532508	0	FAIL
ENSG00000237248	LINC00987	12:9240003-9261050	117	12978485	3.646812	228	23532508	3.919387	OK
ENSG00000237249	ZC3H12A	1:174892417-174893155	0	12978485	0	0	23532508	0	FAIL
ENSG00000237250	RYR2	1:237862175-237928321	474	12978485	11.679559	932	23532508	12.665426	OK
ENSG00000237251	ARAFP3	7:39816549-39868140	0	12978485	0	0	23532508	0	FAIL
ENSG00000237252	MMADHCP1	X:76222637-76223097	0	12978485	0.000000	1	23532508	0.092179	OK
ENSG00000237254	TRBV30	7:142812586-142813399	0	12978485	0	0	23532508	0	FAIL
ENSG00000237256	PGAM3P	20:11621051-11621477	0	12978485	0	0	23532508	0	FAIL
ENSG00000237257	MTND2P8	9:78741720-78742744	5	12978485	0.375857	10	23532508	0.414580	OK
ENSG00000237259	ZNF133-AS1	20:18313765-18315111	0	12978485	0	0	23532508	0	FAIL
ENSG00000237260	PPIAP67	2:176338637-176339077	1	12978485	0.174718	3	23532508	0.289078	OK
ENSG00000237261	Metazoa_SRP	2:14530941-14531223	0	12978485	0	0	23532508	0	FAIL
ENSG00000237262	BOLL	2:136077892-136078513	0	12978485	0	0	23532508	0	FAIL
ENSG00000237263	MAPK6P3	13:42068932-42071093	19	12978485	0.677133	39	23532508	0.766550	OK
ENSG00000237264	FTH1P11	8:81521682-81522232	853	12978485	119.281594	1692	23532508	130.490996	OK
ENSG00000237265	ARMCX7P	X:71663276-71666767	0	12978485	0	0	23532508	0	FAIL
ENSG00000237266	LINC01810	2:5810641-5812670	1	12978485	0.187471	1	23532508	0.103393	OK
ENSG00000237267	LINC01519	10:85193421-85197958	0	12978485	0	0	23532508	0	FAIL
ENSG00000237268	PMS2P1	7:56421857-56432702	0	12978485	0	0	23532508	0	FAIL
ENSG00000237269	RBMY2TP	Y:21430697-21437245	0	12978485	0	0	23532508	0	FAIL
ENSG00000237271	GTF2A1L	2:204219984-204234985	4	12978485	0.473752	4	23532508	0.261280	OK
ENSG00000237272	OR51R1P	11:4418060-4419011	0	12978485	0	0	23532508	0	FAIL
ENSG00000237273	RSL24D1P8	19:12096424-12096915	6	12978485	0.939641	10	23532508	0.863707	OK
ENSG00000237274	GTF3AP1	9:6195934-6197248	1	12978485	0.076744	2	23532508	0.084650	OK
ENSG00000237275	S100A11P10	X:52687363-52687633	0	12978485	0	0	23532508	0	FAIL
ENSG00000237276	ANO7L1	1:16216469-16228027	10	12978485	0.447969	6	23532508	0.148236	OK
ENSG00000237278	RLIMP2	1:113125321-113126883	8	12978485	0.394373	16	23532508	0.435004	OK
ENSG00000237279	H3P2	1:52943536-52943930	4	12978485	0.780259	1	23532508	0.107581	OK
ENSG00000237280	SHLD2	10:87113954-87115523	7	12978485	0.783945	1	23532508	0.061765	OK
ENSG00000237281	CATIP-AS2	2:218326889-218357966	0	12978485	0	0	23532508	0	FAIL
ENSG00000237282	LINC00851	20:18379049-18381484	1	12978485	0.107270	1	23532508	0.059161	OK
ENSG00000237283	SPATA17	1:188705623-188732208	0	12978485	0	0	23532508	0	FAIL
ENSG00000237285	HNRNPA1P2	6:32325219-32326178	80	12978485	6.420883	111	23532508	4.913416	OK
ENSG00000237286	CARD11-AS1	7:2944035-2947091	0	12978485	0.000000	1	23532508	0.043854	OK
ENSG00000237289	CKMT1B	15:43593054-43604901	3	12978485	0.210820	4	23532508	0.155026	OK
ENSG00000237290	LINC01343	1:38209034-38214806	0	12978485	0	0	23532508	0	FAIL
ENSG00000237292	LINC01732	1:181174484-181182208	0	12978485	0	0	23532508	0	FAIL
ENSG00000237293	GEMIN6	2:75474453-75482579	0	12978485	0	0	23532508	0	FAIL
ENSG00000237294	EIF4BP9	X:66074835-66076347	24	12978485	1.222217	49	23532508	1.376223	OK
ENSG00000237296	SMG1P1	16:22437401-22491826	465	12978485	8.484141	682	23532508	6.862701	OK
ENSG00000237297	CTBP2P2	10:44712-46884	0	12978485	0	0	23532508	0	FAIL
ENSG00000237298	TTN-AS1	2:178521183-178779963	33	12978485	3.634218	7	23532508	0.425159	OK
ENSG00000237299	YME1L1P1	22:15541436-15578006	92	12978485	12.480026	1	23532508	0.074814	OK
ENSG00000237300	MTCO1P19	X:102796251-102797093	1	12978485	0.154101	1	23532508	0.084989	OK
ENSG00000237301	AGMAT	1:15586136-15603626	7	12978485	0.189580	7	23532508	0.104556	OK
ENSG00000237302	OFD1P11Y	Y:23771232-23798150	0	12978485	0	0	23532508	0	FAIL
ENSG00000237303	HIGD1AP8	12:11481383-11481656	0	12978485	0	0	23532508	0	FAIL
ENSG00000237306	HSPE1P22	9:92027498-92027824	0	12978485	0.000000	1	23532508	0.129952	OK
ENSG00000237307	SRRM1P3	X:136976417-136985705	30	12978485	0.863151	56	23532508	0.888606	OK
ENSG00000237308	TFCP2L1	2:95496022-95496531	0	12978485	0	0	23532508	0	FAIL
ENSG00000237309	MTND2P6	7:57186412-57187441	0	12978485	0	0	23532508	0	FAIL
ENSG00000237310	LINC03011	7:66493607-66495758	9	12978485	1.215840	17	23532508	1.266598	OK
ENSG00000237311	MTMR8	X:65925836-66001436	0	12978485	0	0	23532508	0	FAIL
ENSG00000237312	CITED2	6:153304595-153427154	0	12978485	0	0	23532508	0	FAIL
ENSG00000237314	RPL12P39	18:64072158-64072653	8	12978485	1.242752	17	23532508	1.456462	OK
ENSG00000237316	TTC38	22:34711908-34724919	0	12978485	0	0	23532508	0	FAIL
ENSG00000237317	MAP3K21	1:174367105-174368039	0	12978485	0	0	23532508	0	FAIL
ENSG00000237319	ACSL4	X:109636834-109637063	0	12978485	0	0	23532508	0	FAIL
ENSG00000237320	LINC01867	2:34998273-35000160	0	12978485	0.000000	1	23532508	0.085159	OK
ENSG00000237321	MTRES1	6:123823240-123829285	0	12978485	0	0	23532508	0	FAIL
ENSG00000237322	RPL7L1P10	2:228753324-228753786	0	12978485	0	0	23532508	0	FAIL
ENSG00000237323	VN1R105P	19:54652085-54652230	0	12978485	0	0	23532508	0	FAIL
ENSG00000237324	TNNI3K	1:74341579-74378802	0	12978485	0	0	23532508	0	FAIL
ENSG00000237325	UBE3AP2	21:31452466-31453223	0	12978485	0	0	23532508	0	FAIL
ENSG00000237326	MFSD6	2:15801747-15810877	2	12978485	0.316430	2	23532508	0.174515	OK
ENSG00000237327	UPP2-IT1	2:158127957-158133988	0	12978485	0	0	23532508	0	FAIL
ENSG00000237328	RAI1-AS1	17:17759154-17770821	12	12978485	1.277082	1	23532508	0.058694	OK
ENSG00000237329	HSPA5P1	1:31036734-31037240	0	12978485	0	0	23532508	0	FAIL
ENSG00000237330	RNF223	1:1070967-1074306	3	12978485	0.121659	1	23532508	0.022365	OK
ENSG00000237331	XIAP-AS1	X:123872626-123873932	3	12978485	0.479568	1	23532508	0.088163	OK
ENSG00000237336	MIR7150	9:123491884-123493156	0	12978485	0	0	23532508	0	FAIL
ENSG00000237337	ELAVL4-AS1	1:50174306-50175868	0	12978485	0	0	23532508	0	FAIL
ENSG00000237338	FTCD-AS1	21:46151614-46152647	0	12978485	0	0	23532508	0	FAIL
ENSG00000237339	LINC01502	9:135574935-135587112	1	12978485	0.031182	1	23532508	0.017197	OK
ENSG00000237341	SYP-AS1	X:49198966-49202454	2	12978485	0.284320	1	23532508	0.078403	OK
ENSG00000237342	LINC02914	14:98844896-98845597	0	12978485	0	0	23532508	0	FAIL
ENSG00000237343	RNVU1-15	1:144418113-144419192	2	12978485	0.490768	5	23532508	0.676663	OK
ENSG00000237345	S100A11P6	X:48279423-48281792	0	12978485	0	0	23532508	0	FAIL
ENSG00000237346	NRSN1	6:14391094-14393929	0	12978485	0	0	23532508	0	FAIL
ENSG00000237347	DGCR11	22:19055801-19056512	10	12978485	1.911925	3	23532508	0.316336	OK
ENSG00000237349	SPATA42	1:108986963-108987245	4	12978485	1.089054	1	23532508	0.150157	OK
ENSG00000237350	CDC42P6	4:22727375-22727950	160	12978485	21.402943	227	23532508	16.746928	OK
ENSG00000237351	ITPK1P1	X:47156638-47158199	5	12978485	0.308696	1	23532508	0.034050	OK
ENSG00000237352	LINC01358	1:58933643-59240555	49	12978485	4.387724	6	23532508	0.296313	OK
ENSG00000237353	PATE4	11:125833316-125840072	3	12978485	0.154567	3	23532508	0.085246	OK
ENSG00000237354	OR52S1P	11:5076130-5077066	0	12978485	0	0	23532508	0	FAIL
ENSG00000237356	PTGER2	14:53169010-53883740	130	12978485	8.018036	15	23532508	0.510237	OK
ENSG00000237357	FAM88E	9:42566679-42569353	23	12978485	0.767762	36	23532508	0.662761	OK
ENSG00000237358	PABPC1P9	22:16876552-16876902	0	12978485	0	0	23532508	0	FAIL
ENSG00000237359	RFX3	9:3630947-3648390	2	12978485	0.163763	1	23532508	0.045159	OK
ENSG00000237360	CHCHD4P2	9:108097432-108097851	1	12978485	0.183454	3	23532508	0.303531	OK
ENSG00000237361	TUSC8	13:44399540-44405984	0	12978485	0	0	23532508	0	FAIL
ENSG00000237363	LINC02724	11:64531044-64532970	0	12978485	0	0	23532508	0	FAIL
ENSG00000237365	CAMTA1-DT	1:7008376-7014279	0	12978485	0	0	23532508	0	FAIL
ENSG00000237370	COLEC11	2:3603397-3604242	0	12978485	0.000000	1	23532508	0.061319	OK
ENSG00000237371	AGGF1P10	20:64056803-64057084	1	12978485	0.409844	2	23532508	0.452068	OK
ENSG00000237372	LINC01474	9:89639750-89719760	47	12978485	1.626124	2	23532508	0.038163	OK
ENSG00000237373	BRWD1-IT1	21:39217093-39219805	0	12978485	0	0	23532508	0	FAIL
ENSG00000237377	MIR4731	17:15276562-15279477	0	12978485	0	0	23532508	0	FAIL
ENSG00000237378	TRIM60P19	13:63746741-63751080	0	12978485	0.000000	1	23532508	0.029592	OK
ENSG00000237379	CBX1P3	1:203954640-203955780	2	12978485	0.292412	3	23532508	0.241904	OK
ENSG00000237380	HOXD-AS2	2:176121611-176137098	92	12978485	7.853167	39	23532508	1.836020	OK
ENSG00000237381	NT5DC1P1	X:93388075-93389497	0	12978485	0	0	23532508	0	FAIL
ENSG00000237382	RPL21P121	17:18312760-18313533	0	12978485	0	0	23532508	0	FAIL
ENSG00000237383	CNN2P11	2:94725674-94725935	1	12978485	0.294086	1	23532508	0.162192	OK
ENSG00000237385	Y_RNA	9:93430342-93431299	0	12978485	0	0	23532508	0	FAIL
ENSG00000237387	SCUBE1-AS2	22:25580241-25581382	0	12978485	0	0	23532508	0	FAIL
ENSG00000237388	OR4A47	11:48488793-48489722	0	12978485	0	0	23532508	0	FAIL
ENSG00000237389	ZNF32-AS3	10:43630882-43631564	0	12978485	0	0	23532508	0	FAIL
ENSG00000237390	RHBG	1:156388226-156395609	0	12978485	0.000000	1	23532508	0.007607	OK
ENSG00000237396	LNCNEF	20:22587522-22607517	0	12978485	0	0	23532508	0	FAIL
ENSG00000237398	HLA-DPA3	6:33131216-33143325	0	12978485	0	0	23532508	0	FAIL
ENSG00000237399	PITRM1-AS1	10:3141632-3167972	245	12978485	5.591148	59	23532508	0.742579	OK
ENSG00000237400	ADCY1	7:36463023-36504513	0	12978485	0	0	23532508	0	FAIL
ENSG00000237401	LINC01304	2:3957652-3974124	0	12978485	0	0	23532508	0	FAIL
ENSG00000237402	CAMTA1-IT1	1:7368942-7370270	0	12978485	0	0	23532508	0	FAIL
ENSG00000237406	NDUFA9P1	22:35897270-35898404	20	12978485	1.357720	25	23532508	0.936000	OK
ENSG00000237407	FAM230H	22:21312920-21314904	0	12978485	0	0	23532508	0	FAIL
ENSG00000237408	ART2BP	11:72478221-72479237	0	12978485	0	0	23532508	0	FAIL
ENSG00000237409	SRP14P4	1:160020300-160020727	27	12978485	4.860668	54	23532508	5.361444	OK
ENSG00000237410	NRXN2-AS1	11:64646399-64659681	51	12978485	8.378636	2	23532508	0.181213	OK
ENSG00000237412	PRSS56	2:232520388-232525716	0	12978485	0.000000	1	23532508	0.067238	OK
ENSG00000237413	MGC27382	1:78229599-78369464	187	12978485	8.885214	51	23532508	1.336449	OK
ENSG00000237414	LINC01242	9:23894990-23898054	0	12978485	0	0	23532508	0	FAIL
ENSG00000237415	NRBF2P3	1:110848077-110848941	27	12978485	2.405047	54	23532508	2.652830	OK
ENSG00000237417	XRCC6P1	10:93206857-93209627	63	12978485	2.689301	110	23532508	2.589687	OK
ENSG00000237418	IGF2BP2-AS1	3:196298061-196298215	7	12978485	3.479704	3	23532508	0.822472	OK
ENSG00000237419	RORB	9:138199933-138203325	0	12978485	0	0	23532508	0	FAIL
ENSG00000237422	LINC00484	9:91077104-91163328	11	12978485	0.606375	2	23532508	0.060804	OK
ENSG00000237423	LINC01522	20:47976739-47990127	0	12978485	0	0	23532508	0	FAIL
ENSG00000237424	FOXD2-AS1	1:47432133-47434641	19	12978485	0.583484	38	23532508	0.643598	OK
ENSG00000237425	RPSAP2	6:28732017-28732904	19	12978485	1.648605	38	23532508	1.818454	OK
ENSG00000237426	ZIK1P1	X:124173001-124174459	0	12978485	0.000000	1	23532508	0.029126	OK
ENSG00000237427	TOMM22P1	Y:21130870-21131181	0	12978485	0	0	23532508	0	FAIL
ENSG00000237428	ASH2LP2	22:22366210-22367770	1	12978485	0.049360	2	23532508	0.054445	OK
ENSG00000237429	WASF2	1:27525805-27530561	0	12978485	0	0	23532508	0	FAIL
ENSG00000237432	RPS7P12	X:134650830-134651411	13	12978485	1.721061	25	23532508	1.825361	OK
ENSG00000237433	RPSAP11	3:32190747-32191627	112	12978485	9.795308	220	23532508	10.611543	OK
ENSG00000237434	CHCHD2P9	9:20331446-20332277	0	12978485	0.000000	1	23532508	0.051075	OK
ENSG00000237435	LINC02790	1:95937901-96022890	0	12978485	0	0	23532508	0	FAIL
ENSG00000237436	CAMTA1-DT	1:6783892-6784843	0	12978485	0	0	23532508	0	FAIL
ENSG00000237437	ASS1P12	9:32945996-32947222	2	12978485	0.125592	3	23532508	0.103898	OK
ENSG00000237438	CECR7	22:17044873-17047426	19	12978485	4.436246	14	23532508	1.802793	OK
ENSG00000237439	AP1B1P1	22:32129689-32130612	0	12978485	0	0	23532508	0	FAIL
ENSG00000237440	ZNF737	19:20535825-20565809	62	12978485	1.571588	110	23532508	1.537785	OK
ENSG00000237441	RGL2	6:33291654-33298942	288	12978485	15.674663	544	23532508	16.329031	OK
ENSG00000237442	HNRNPA1P57	2:41143780-41157555	24	12978485	2.469297	43	23532508	2.439980	OK
ENSG00000237443	OR13D2P	9:104590044-104590950	0	12978485	0	0	23532508	0	FAIL
ENSG00000237444	C1QBPP1	21:25031005-25031529	0	12978485	0	0	23532508	0	FAIL
ENSG00000237445	RNA5SP41	1:13657311-13659910	0	12978485	0	0	23532508	0	FAIL
ENSG00000237446	RHEBP3	22:18019214-18020200	3	12978485	0.658552	6	23532508	0.726400	OK
ENSG00000237447	CDC27P2	Y:10190377-10192298	13	12978485	0.521154	26	23532508	0.574846	OK
ENSG00000237449	TAAR4P	6:132594398-132595436	0	12978485	0	0	23532508	0	FAIL
ENSG00000237450	RPL23AP71	14:34485979-34486447	22	12978485	3.614314	38	23532508	3.443044	OK
ENSG00000237451	CDK2AP2P2	9:62844818-62845184	1	12978485	0.209947	2	23532508	0.231577	OK
ENSG00000237452	MEIOSIN	19:45733439-45764541	3	12978485	0.090012	2	23532508	0.033095	OK
ENSG00000237453	DOCK7	1:54792885-54794905	0	12978485	0	0	23532508	0	FAIL
ENSG00000237456	ID2B	3:62124204-62124608	12	12978485	2.282981	19	23532508	1.993565	OK
ENSG00000237457	BRINP3-DT	1:190478551-190480735	0	12978485	0	0	23532508	0	FAIL
ENSG00000237458	TUBB4BP3	X:118128748-118129018	6	12978485	1.705917	12	23532508	1.881671	OK
ENSG00000237460	LINC01661	1:106818224-106865316	5	12978485	0.322524	1	23532508	0.035575	OK
ENSG00000237461	LINC00092	9:99396987-99819921	39	12978485	5.690822	1	23532508	0.080476	OK
ENSG00000237463	LRRC52-AS1	1:165476833-165582155	18	12978485	0.805239	4	23532508	0.098689	OK
ENSG00000237464	WFDC2	20:45487613-45490248	0	12978485	0	0	23532508	0	FAIL
ENSG00000237466	MTCO3P41	7:67628022-67628349	11	12978485	2.584014	4	23532508	0.518224	OK
ENSG00000237467	USP9YP35	Y:24077799-24079812	0	12978485	0	0	23532508	0	FAIL
ENSG00000237468	ADGB-DT	6:146594516-146598931	0	12978485	0	0	23532508	0	FAIL
ENSG00000237469	TUBB8P10	1:227493029-227495142	22	12978485	1.325343	44	23532508	1.461887	OK
ENSG00000237470	DCLRE1CP1	10:15015370-15021863	1	12978485	0.163937	1	23532508	0.090414	OK
ENSG00000237471	IGFBP3	7:45940449-45986472	8	12978485	0.480383	6	23532508	0.198703	OK
ENSG00000237472	ADSL	22:22988263-22988581	18	12978485	4.347683	35	23532508	4.662396	OK
ENSG00000237473	LINC02023	3:173153737-173336965	16	12978485	2.622999	2	23532508	0.180827	OK
ENSG00000237475	RPL7P53	X:73535503-73536241	5	12978485	0.521317	10	23532508	0.575026	OK
ENSG00000237476	LINC01637	22:20957092-20964682	0	12978485	0	0	23532508	0	FAIL
ENSG00000237477	COPS7B	2:179273831-179285707	0	12978485	0	0	23532508	0	FAIL
ENSG00000237478	AGBL4-IT1	1:49691262-49691523	1	12978485	0.294086	2	23532508	0.324385	OK
ENSG00000237479	LINC01921	2:216866332-216867813	0	12978485	0.000000	1	23532508	0.098824	OK
ENSG00000237480	RPL36AP12	1:105956694-106124564	11	12978485	0.371572	1	23532508	0.018630	OK
ENSG00000237481	SYPL2	1:229319403-229323087	58	12978485	6.982710	5	23532508	0.331988	OK
ENSG00000237483	RPS27AP8	3:172225428-172225872	9	12978485	1.558327	7	23532508	0.668451	OK
ENSG00000237484	LINC01684	21:24306939-24547942	26	12978485	1.656399	5	23532508	0.175678	OK
ENSG00000237487	VN1R48P	9:38504447-38505482	0	12978485	0	0	23532508	0	FAIL
ENSG00000237489	C10orf143	10:130020025-130110830	25	12978485	2.063905	8	23532508	0.364247	OK
ENSG00000237490	RPS27AP17	X:6989329-6989783	9	12978485	1.524078	18	23532508	1.681097	OK
ENSG00000237491	LINC01409	1:778747-810065	71	12978485	6.230355	51	23532508	2.468200	OK
ENSG00000237492	OR2L9P	1:247974741-247975653	0	12978485	0	0	23532508	0	FAIL
ENSG00000237493	RAB5B	12:55980432-55981035	173	12978485	22.069128	290	23532508	20.402944	OK
ENSG00000237494	LINC02919	6:142251847-142259632	0	12978485	0	0	23532508	0	FAIL
ENSG00000237498	LINC03050	2:82476825-82538711	0	12978485	0	0	23532508	0	FAIL
ENSG00000237499	WAKMAR2	6:137823673-137868233	62	12978485	4.489366	20	23532508	0.798692	OK
ENSG00000237500	MIR210HG	10:2499721-2500570	0	12978485	0	0	23532508	0	FAIL
ENSG00000237501	SLC35G2	3:172830981-172831229	0	12978485	0	0	23532508	0	FAIL
ENSG00000237503	PDE4DIPP3	1:143846097-143846504	0	12978485	0	0	23532508	0	FAIL
ENSG00000237505	PKN2-AS1	1:87620803-88685204	130	12978485	6.150161	6	23532508	0.156549	OK
ENSG00000237506	RPSAP15	X:87703343-87704203	1966	12978485	175.936668	2509	23532508	123.830976	OK
ENSG00000237510	GPAT2P1	2:95792220-95800166	270	12978485	12.442381	420	23532508	10.674433	OK
ENSG00000237512	UNC5B-AS1	10:71217220-71218294	0	12978485	0	0	23532508	0	FAIL
ENSG00000237514	PTP4A1P7	1:176616273-176616786	5	12978485	0.749519	11	23532508	0.909413	OK
ENSG00000237515	SHISA9	16:12901598-13240416	34	12978485	1.949042	4	23532508	0.126461	OK
ENSG00000237517	CELSR1P1	22:18985836-18994501	0	12978485	0	0	23532508	0	FAIL
ENSG00000237520	LINC02971	1:234957231-234960022	0	12978485	0	0	23532508	0	FAIL
ENSG00000237521	OR7E24	19:9247344-9252625	0	12978485	0	0	23532508	0	FAIL
ENSG00000237522	NONOP2	2:60936819-60938049	6	12978485	0.375551	13	23532508	0.448763	OK
ENSG00000237523	LINC00857	10:80207372-80219657	28	12978485	1.570808	42	23532508	1.299482	OK
ENSG00000237524	TEX51	2:126898864-126902097	0	12978485	0	0	23532508	0	FAIL
ENSG00000237525	ELOAP1	2:215533133-215713895	0	12978485	0	0	23532508	0	FAIL
ENSG00000237527	NCAM2	21:21655038-21686329	0	12978485	0	0	23532508	0	FAIL
ENSG00000237528	UQCR10P1	X:51923552-51923740	0	12978485	0	0	23532508	0	FAIL
ENSG00000237529	NMRK1	9:83272280-83279499	0	12978485	0	0	23532508	0	FAIL
ENSG00000237530	STK38	6:44513262-44527448	2	12978485	0.112729	1	23532508	0.031086	OK
ENSG00000237531	SLC25A6	X:990221-994365	6	12978485	0.786231	2	23532508	0.144539	OK
ENSG00000237532	RPL14P6	2:128580491-128581576	0	12978485	0	0	23532508	0	FAIL
ENSG00000237539	ACE2-DT	X:15646167-15646875	2	12978485	0.252211	5	23532508	0.347745	OK
ENSG00000237540	RPL36AP36	10:13159477-13159777	24	12978485	6.143569	48	23532508	6.776517	OK
ENSG00000237541	HLA-DQA2	6:32741391-32747198	1	12978485	0.052847	1	23532508	0.029146	OK
ENSG00000237542	MTCO3P17	2:202616700-202617212	1	12978485	0.150196	2	23532508	0.165670	OK
ENSG00000237546	XKRYP6	Y:25943268-25954152	0	12978485	0	0	23532508	0	FAIL
ENSG00000237547	IGHJ2P	14:105864793-105864852	0	12978485	0	0	23532508	0	FAIL
ENSG00000237549	RPS6P3	2:101509530-101510222	7	12978485	0.778289	15	23532508	0.919792	OK
ENSG00000237550	GABPB1-AS1	15:82372196-82372916	2071	12978485	249.344907	4135	23532508	274.569126	OK
ENSG00000237551	SERPINE1	7:96283357-96283804	5	12978485	0.859940	3	23532508	0.284561	OK
ENSG00000237552	LINC02567	1:76758124-76779267	0	12978485	0	0	23532508	0	FAIL
ENSG00000237553	MRPS2	9:5193339-5193558	0	12978485	0	0	23532508	0	FAIL
ENSG00000237555	JPH2	20:43388642-43389041	0	12978485	0	0	23532508	0	FAIL
ENSG00000237556	KCND3-AS1	1:111909336-111910931	0	12978485	0.000000	1	23532508	0.090414	OK
ENSG00000237557	YWHABP1	9:38643042-38643768	4	12978485	0.423937	8	23532508	0.467614	OK
ENSG00000237558	CDY7P	Y:17951589-17953500	0	12978485	0	0	23532508	0	FAIL
ENSG00000237560	LINC01497	17:69961568-69994845	2	12978485	0.106125	2	23532508	0.058529	OK
ENSG00000237563	TTTY21B	Y:6443434-6450685	0	12978485	0	0	23532508	0	FAIL
ENSG00000237566	Y_RNA	3:5099627-5099861	0	12978485	0	0	23532508	0	FAIL
ENSG00000237567	LINC02836	6:105612667-105632296	0	12978485	0	0	23532508	0	FAIL
ENSG00000237568	RPS7P4	1:89260582-89269754	0	12978485	0	0	23532508	0	FAIL
ENSG00000237569	TUBAP1	21:23407658-23409128	14	12978485	0.797861	28	23532508	0.880062	OK
ENSG00000237571	LINC02862	2:215274992-215277947	0	12978485	0	0	23532508	0	FAIL
ENSG00000237572	NPTX2	7:63209219-63211822	0	12978485	0.000000	1	23532508	0.162814	OK
ENSG00000237574	LINC01856	2:129923177-129946703	38	12978485	1.220985	2	23532508	0.035442	OK
ENSG00000237575	PYY2	17:28227306-28227701	1	12978485	0.273229	1	23532508	0.150689	OK
ENSG00000237576	LINC01888	2:68832014-68837726	2	12978485	0.346429	3	23532508	0.286590	OK
ENSG00000237579	LINC01514	10:101176306-101194147	0	12978485	0	0	23532508	0	FAIL
ENSG00000237580	GCSHP3	2:206116110-206116500	11	12978485	2.167664	17	23532508	1.847583	OK
ENSG00000237581	TRPM8	2:233946146-233955435	0	12978485	0	0	23532508	0	FAIL
ENSG00000237583	RPL34P8	2:111675026-111675343	0	12978485	0	0	23532508	0	FAIL
ENSG00000237584	RAC1P4	X:137441258-137441836	45	12978485	5.988388	90	23532508	6.605348	OK
ENSG00000237585	LINC00407	13:44651812-44701016	0	12978485	0	0	23532508	0	FAIL
ENSG00000237586	VDAC3	8:124301315-124301804	0	12978485	0.000000	1	23532508	0.086723	OK
ENSG00000237588	NES	1:156687695-156691997	0	12978485	0	0	23532508	0	FAIL
ENSG00000237589	HMGN1P32	19:53767971-53768553	0	12978485	0.000000	1	23532508	0.165994	OK
ENSG00000237590	RNU6-15P	10:44259602-44261813	0	12978485	0	0	23532508	0	FAIL
ENSG00000237592	IGKV1OR10-1	10:42185339-42185791	0	12978485	0	0	23532508	0	FAIL
ENSG00000237593	TULP4	6:154216931-154217489	4	12978485	0.551346	7	23532508	0.532130	OK
ENSG00000237594	TIAM1-AS1	21:31559245-31560487	7	12978485	0.656149	13	23532508	0.672053	OK
ENSG00000237595	LINC01275	20:50162633-50166233	23	12978485	2.144376	37	23532508	1.902526	OK
ENSG00000237596	MTND4LP19	6:135991936-136225751	112	12978485	9.105862	15	23532508	0.672589	OK
ENSG00000237601	ARL5AP4	22:24703348-24703503	0	12978485	0	0	23532508	0	FAIL
ENSG00000237603	HMGB3P12	3:26216322-26216877	0	12978485	0.000000	1	23532508	0.076429	OK
ENSG00000237604	MIR6070	21:44175489-44176453	0	12978485	0	0	23532508	0	FAIL
ENSG00000237605	DYRK3-AS1	1:206634184-206635714	3	12978485	0.447687	4	23532508	0.329207	OK
ENSG00000237606	LHFPL3-AS1	7:104826336-104826796	0	12978485	0.000000	1	23532508	0.092179	OK
ENSG00000237609	LINC02943	21:39028536-39029128	0	12978485	0	0	23532508	0	FAIL
ENSG00000237610	OR4C50P	11:54591480-54592409	1	12978485	0.082850	1	23532508	0.045693	OK
ENSG00000237611	Metazoa_SRP	5:7239781-7240018	0	12978485	0	0	23532508	0	FAIL
ENSG00000237612	PHB1P16	11:131234538-131251816	0	12978485	0	0	23532508	0	FAIL
ENSG00000237613	FAM138A	1:34554-36081	2	12978485	0.129824	2	23532508	0.071600	OK
ENSG00000237614	GALM	2:120542905-120545249	1	12978485	0.052956	1	23532508	0.029206	OK
ENSG00000237616	USP9YP32	Y:17995201-17997252	0	12978485	0	0	23532508	0	FAIL
ENSG00000237617	Y_RNA	2:173705948-173706148	0	12978485	0	0	23532508	0	FAIL
ENSG00000237618	BTBD7P2	10:111322778-111323397	0	12978485	0	0	23532508	0	FAIL
ENSG00000237619	OR3B1P	X:154658741-154659643	0	12978485	0	0	23532508	0	FAIL
ENSG00000237620	GCNT1P5	7:77461458-77462139	0	12978485	0.000000	1	23532508	0.062309	OK
ENSG00000237621	OR9A1P	7:141887148-141888092	0	12978485	0	0	23532508	0	FAIL
ENSG00000237622	ELOCP18	1:68375327-68375663	2	12978485	0.457274	4	23532508	0.504385	OK
ENSG00000237623	NICN2P	X:47273366-47274390	1	12978485	0.121340	2	23532508	0.133841	OK
ENSG00000237624	OXCT2P1	1:39514956-39516490	8	12978485	0.401567	17	23532508	0.470622	OK
ENSG00000237626	LINC02937	9:89825964-90019549	0	12978485	0	0	23532508	0	FAIL
ENSG00000237628	MTCO2P19	X:102797531-102798128	1	12978485	0.128847	2	23532508	0.142122	OK
ENSG00000237629	UQCRHP2	2:25994794-25995081	6	12978485	1.605221	10	23532508	1.475500	OK
ENSG00000237630	NIFKP9	2:127170011-127170231	0	12978485	0	0	23532508	0	FAIL
ENSG00000237631	PARK7P2	9:95918136-95918704	5	12978485	0.677070	8	23532508	0.597461	OK
ENSG00000237632	S100A11P1	7:103262000-103262311	4	12978485	0.987828	6	23532508	0.817200	OK
ENSG00000237633	RIF1	2:16523176-16555564	4	12978485	0.564473	1	23532508	0.077829	OK
ENSG00000237635	DUX4L29	10:133740606-133741284	0	12978485	0	0	23532508	0	FAIL
ENSG00000237636	ANKRD26P3	13:19262797-19344973	64	12978485	1.544118	5	23532508	0.066531	OK
ENSG00000237637	FRY-AS1	13:32025314-32031639	0	12978485	0	0	23532508	0	FAIL
ENSG00000237638	LINC02245	2:64901840-65056226	309	12978485	27.226023	7	23532508	0.340157	OK
ENSG00000237639	ARAFP3	7:57650521-57650854	0	12978485	0	0	23532508	0	FAIL
ENSG00000237640	PPP1R9A	7:99929392-99948620	3	12978485	0.339929	1	23532508	0.062492	OK
ENSG00000237641	RPL28P2	2:231789481-231789887	14	12978485	2.650389	3	23532508	0.313227	OK
ENSG00000237642	HMGB3P5	10:110450629-110451240	0	12978485	0	0	23532508	0	FAIL
ENSG00000237643	LINC01610	6:70394880-70403117	0	12978485	0	0	23532508	0	FAIL
ENSG00000237645	NR2C2	3:173644231-173644711	0	12978485	0	0	23532508	0	FAIL
ENSG00000237646	HLCS-IT1	21:36803984-36806284	3	12978485	0.435314	1	23532508	0.080027	OK
ENSG00000237649	KIFC1	6:33391823-33409896	893	12978485	54.427119	1554	23532508	52.236093	OK
ENSG00000237650	OR11Q1P	X:131204068-131205010	0	12978485	0	0	23532508	0	FAIL
ENSG00000237651	C2orf74	2:61145068-61164828	188	12978485	21.789300	343	23532508	21.924785	OK
ENSG00000237653	NAA80	3:191952349-191952826	0	12978485	0.000000	1	23532508	0.088900	OK
ENSG00000237654	RNU6ATAC12P	11:131502735-131540867	0	12978485	0	0	23532508	0	FAIL
ENSG00000237655	TTC30B	2:177603089-177618572	29	12978485	3.787233	3	23532508	0.216073	OK
ENSG00000237659	RNASEH2CP1	Y:2789827-2790328	0	12978485	0	0	23532508	0	FAIL
ENSG00000237661	TNIP2P1	X:40831844-40832562	2	12978485	0.214327	5	23532508	0.295510	OK
ENSG00000237662	SOCS2P1	20:33187391-33188292	0	12978485	0	0	23532508	0	FAIL
ENSG00000237663	DNAJC19P7	1:52252062-52252773	0	12978485	0	0	23532508	0	FAIL
ENSG00000237664	LINC00316	21:45338590-45341990	0	12978485	0	0	23532508	0	FAIL
ENSG00000237665	GRM7-AS2	3:6892632-6894022	0	12978485	0.000000	1	23532508	0.081720	OK
ENSG00000237666	RPL23AP33	2:106470799-106477669	15	12978485	2.180677	24	23532508	1.924275	OK
ENSG00000237667	LINC01115	2:779840-868608	12	12978485	0.659002	1	23532508	0.030287	OK
ENSG00000237668	RPS15AP38	22:36421273-36421644	74	12978485	15.327269	139	23532508	15.878287	OK
ENSG00000237669	MCCD1P2	6:30006121-30007116	38	12978485	2.939681	21	23532508	0.895966	OK
ENSG00000237670	LINC01866	2:16970034-16974497	1	12978485	0.383336	1	23532508	0.211415	OK
ENSG00000237671	GAGE12C	X:49532177-49539538	108	12978485	14.833270	206	23532508	15.604007	OK
ENSG00000237672	KRR1P1	13:20070250-20072136	14	12978485	1.343348	3	23532508	0.158759	OK
ENSG00000237674	GSTA7P	6:52739590-52744656	0	12978485	0	0	23532508	0	FAIL
ENSG00000237675	TEX36-AS1	10:125574371-125578445	0	12978485	0	0	23532508	0	FAIL
ENSG00000237676	RPL30P4	3:32635222-32635554	59	12978485	13.651607	115	23532508	14.675246	OK
ENSG00000237679	VDAC1P11	9:94287699-94288550	11	12978485	0.994785	23	23532508	1.147150	OK
ENSG00000237682	PRKCIP1	X:101537485-101539276	17	12978485	0.730949	35	23532508	0.829969	OK
ENSG00000237684	RPSAP35	4:117413462-117414279	0	12978485	0	0	23532508	0	FAIL
ENSG00000237685	HNRNPA1P58	6:10511036-10514546	0	12978485	0	0	23532508	0	FAIL
ENSG00000237686	SCIRT	6:43931572-44074655	121	12978485	13.283641	33	23532508	1.998028	OK
ENSG00000237687	LINC00686	20:62695024-62700480	0	12978485	0	0	23532508	0	FAIL
ENSG00000237689	NBEAP3	22:16869478-16871126	3	12978485	0.462304	4	23532508	0.339955	OK
ENSG00000237691	IFNWP2	9:21420234-21420813	0	12978485	0	0	23532508	0	FAIL
ENSG00000237693	IRGM	5:150846521-150900736	203	12978485	12.041893	56	23532508	1.832072	OK
ENSG00000237699	GAS6-DT	13:113877608-113879376	1	12978485	0.223984	1	23532508	0.123530	OK
ENSG00000237700	PRAMEF33	1:13303539-13308907	0	12978485	0.000000	1	23532508	0.027994	OK
ENSG00000237701	ATP5PFP1	Y:6900753-6901372	11	12978485	2.632163	22	23532508	2.903345	OK
ENSG00000237702	TRBV3-1	7:142308542-142309048	0	12978485	0	0	23532508	0	FAIL
ENSG00000237704	RN7SKP85	8:99340305-99341761	2	12978485	0.105766	1	23532508	0.029166	OK
ENSG00000237705	MAP3K1	5:56842016-56862164	0	12978485	0	0	23532508	0	FAIL
ENSG00000237706	TRIM51EP	11:89981441-89989559	0	12978485	0	0	23532508	0	FAIL
ENSG00000237707	EDN2	1:169104124-169104907	0	12978485	0	0	23532508	0	FAIL
ENSG00000237708	SPIN2P1	X:57068914-57069685	0	12978485	0.000000	1	23532508	0.055045	OK
ENSG00000237709	EEF1A1P28	7:88639014-88640416	128	12978485	7.029563	257	23532508	7.784079	OK
ENSG00000237711	MTCO3P11	9:5100236-5101009	11	12978485	1.095034	3	23532508	0.164707	OK
ENSG00000237713	HECW1	7:13339201-13365049	0	12978485	0	0	23532508	0	FAIL
ENSG00000237714	P4HA2-AS1	5:132184876-132192808	133	12978485	12.214218	88	23532508	4.457101	OK
ENSG00000237716	ECI2-DT	6:4185479-4188950	1	12978485	0.049139	1	23532508	0.027101	OK
ENSG00000237717	LINC00891	X:71744828-71745077	0	12978485	0	0	23532508	0	FAIL
ENSG00000237718	CENPBD1P	16:67614381-67616146	18	12978485	1.045936	1	23532508	0.032047	OK
ENSG00000237719	MEP1A	6:36091991-36092646	12	12978485	1.409462	4	23532508	0.259112	OK
ENSG00000237720	LINC01115	2:2707368-2840512	23	12978485	0.734899	8	23532508	0.140976	OK
ENSG00000237722	MTND1P29	2:130270440-130272272	5	12978485	0.595445	4	23532508	0.262717	OK
ENSG00000237728	CAMTA1-AS2	1:7382487-7389754	0	12978485	0	0	23532508	0	FAIL
ENSG00000237729	THAP5P1	7:93669826-93670077	140	12978485	42.805886	186	23532508	31.364920	OK
ENSG00000237730	RPS5P8	X:6422092-6422701	28	12978485	3.536749	50	23532508	3.483148	OK
ENSG00000237731	RNGTTP1	21:25643489-25644216	0	12978485	0	0	23532508	0	FAIL
ENSG00000237732	CT75	2:222318275-222321512	0	12978485	0	0	23532508	0	FAIL
ENSG00000237734	EQTN	9:27391734-27397563	0	12978485	0.000000	1	23532508	0.060020	OK
ENSG00000237735	HUNK-AS1	21:16754519-16815688	6	12978485	1.055488	1	23532508	0.097019	OK
ENSG00000237737	DCTN1-AS1	2:74385474-74393882	26	12978485	2.093163	16	23532508	0.710404	OK
ENSG00000237738	RNF216-IT1	7:5662432-5680461	0	12978485	0	0	23532508	0	FAIL
ENSG00000237740	NPAP1P3	10:87376896-87378481	0	12978485	0	0	23532508	0	FAIL
ENSG00000237741	RBMX2P2	X:148498113-148500615	0	12978485	0	0	23532508	0	FAIL
ENSG00000237742	HEY2-AS1	6:125577545-125749190	14	12978485	0.640183	1	23532508	0.025219	OK
ENSG00000237743	FBP2P1	9:87810642-87837225	0	12978485	0	0	23532508	0	FAIL
ENSG00000237745	RPL22P8	2:107914948-107915286	19	12978485	4.318470	33	23532508	4.136624	OK
ENSG00000237746	ZNF101P1	10:28338554-28340942	0	12978485	0	0	23532508	0	FAIL
ENSG00000237747	UBE2V1P10	9:87741233-87741953	1	12978485	0.106866	2	23532508	0.117876	OK
ENSG00000237748	UQCRBP1	X:56737242-56737577	196	12978485	44.946181	70	23532508	8.853002	OK
ENSG00000237749	THRAP3	1:37556247-37556499	112	12978485	34.109355	156	23532508	26.202086	OK
ENSG00000237750	KCNH7-AS1	2:162768936-162797972	3	12978485	0.077076	2	23532508	0.028339	OK
ENSG00000237751	LINC01143	2:70887871-70889959	0	12978485	0	0	23532508	0	FAIL
ENSG00000237752	NCKAP1P1	X:97906644-97908090	3	12978485	0.159746	6	23532508	0.176203	OK
ENSG00000237753	SLC20A1-DT	2:112641832-112645720	48	12978485	2.002276	92	23532508	2.116539	OK
ENSG00000237754	COL26A1	7:68241637-68242267	0	12978485	0	0	23532508	0	FAIL
ENSG00000237756	FDPSP1	1:163259850-163260659	1	12978485	0.164287	1	23532508	0.090606	OK
ENSG00000237757	EEF1A1P30	X:120210461-120212680	93	12978485	5.449206	179	23532508	5.784410	OK
ENSG00000237758	BANF1P3	2:230725143-230725403	89	12978485	26.273958	67	23532508	10.908526	OK
ENSG00000237759	RN7SL148P	1:244107365-244109011	0	12978485	0	0	23532508	0	FAIL
ENSG00000237760	SOCS5P1	7:46302120-46343621	0	12978485	0	0	23532508	0	FAIL
ENSG00000237761	LINC02620	10:104566931-104624795	0	12978485	0	0	23532508	0	FAIL
ENSG00000237763	AMY1A	1:103655760-103664554	11	12978485	0.952055	13	23532508	0.620538	OK
ENSG00000237765	FAM200B	4:15681662-15690447	230	12978485	26.558097	439	23532508	27.956927	OK
ENSG00000237766	GGTA2P	12:67265842-67266966	2	12978485	0.136979	3	23532508	0.113318	OK
ENSG00000237767	LINC01370	20:40004216-40011323	0	12978485	0	0	23532508	0	FAIL
ENSG00000237768	P4HA1	10:73071295-73074008	0	12978485	0	0	23532508	0	FAIL
ENSG00000237770	SPATA31D2P	9:81966564-81972130	0	12978485	0	0	23532508	0	FAIL
ENSG00000237772	LINC02631	2:138601599-138617469	3	12978485	0.173129	2	23532508	0.063655	OK
ENSG00000237773	SEC61G-DT	7:16970320-17299368	174	12978485	23.572765	90	23532508	6.724493	OK
ENSG00000237774	NR2C1	12:95125760-95126389	54	12978485	6.604337	107	23532508	7.217304	OK
ENSG00000237775	DDR1-DT	6:30866982-30875918	2	12978485	0.038583	1	23532508	0.010640	OK
ENSG00000237781	ADAMTSL4-AS2	1:150548562-150557724	35	12978485	4.055295	1	23532508	0.063901	OK
ENSG00000237782	PLLPP1	X:45381527-45381995	0	12978485	0.000000	1	23532508	0.090606	OK
ENSG00000237783	USH2A-AS2	1:165581613-165582476	27	12978485	2.407831	51	23532508	2.508350	OK
ENSG00000237784	RPS20P12	2:234329483-234329838	26	12978485	5.627291	52	23532508	6.207048	OK
ENSG00000237786	GFOD1-AS1	6:13486294-13486852	3	12978485	0.696240	2	23532508	0.255990	OK
ENSG00000237787	LINC02877	3:153431856-153502697	0	12978485	0	0	23532508	0	FAIL
ENSG00000237788	KCNK15	20:49829125-49831085	6	12978485	0.279675	11	23532508	0.282782	OK
ENSG00000237790	LINC01318	2:34067226-34069550	0	12978485	0	0	23532508	0	FAIL
ENSG00000237793	RPL18AP16	X:153662162-153662692	21	12978485	3.047199	42	23532508	3.361140	OK
ENSG00000237797	MACORIS	10:31693082-31707487	0	12978485	0	0	23532508	0	FAIL
ENSG00000237798	RNU6-5P	2:174575227-174587726	23	12978485	3.877820	1	23532508	0.092986	OK
ENSG00000237799	CICP11	7:55736779-55739605	3	12978485	0.081766	7	23532508	0.105221	OK
ENSG00000237801	AMD1P2	X:155828585-155829576	3	12978485	0.233016	6	23532508	0.257023	OK
ENSG00000237802	FAM197Y6	Y:9388122-9396027	446	12978485	18.112088	819	23532508	18.343126	OK
ENSG00000237803	LINC00211	2:37820498-37876274	11	12978485	0.615330	9	23532508	0.277660	OK
ENSG00000237804	HNRNPA1P39	2:174310015-174310974	63	12978485	5.056445	126	23532508	5.577391	OK
ENSG00000237806	FAUP2	3:181242345-181242901	1	12978485	0.192146	1	23532508	0.105971	OK
ENSG00000237807	LINC02984	8:53493523-53524336	12	12978485	0.373184	17	23532508	0.291572	OK
ENSG00000237810	MTND4LP26	8:62143311-62144769	4	12978485	0.211242	8	23532508	0.233006	OK
ENSG00000237813	PON2	7:116238260-116499465	753	12978485	105.480091	50	23532508	3.862792	OK
ENSG00000237816	RPL21P109	13:71704181-71704655	0	12978485	0.000000	1	23532508	0.089462	OK
ENSG00000237818	RPS3AP29	7:97898347-97899115	63	12978485	6.312337	81	23532508	4.476004	OK
ENSG00000237819	CDK6-AS1	7:92836367-92917188	10	12978485	1.335344	3	23532508	0.220938	OK
ENSG00000237821	ST13P7	7:133169416-133170514	149	12978485	10.446350	292	23532508	11.290598	OK
ENSG00000237823	CDY19P	Y:25564122-25566033	0	12978485	0	0	23532508	0	FAIL
ENSG00000237824	RPL23AP33	2:184902111-184902562	0	12978485	0	0	23532508	0	FAIL
ENSG00000237827	RPS15AP29	10:103125017-103125416	5	12978485	0.963132	4	23532508	0.424944	OK
ENSG00000237828	PA2G4P1	X:120868611-120869807	44	12978485	2.832269	50	23532508	1.775038	OK
ENSG00000237832	MACROD2-AS1	20:14933843-14935363	0	12978485	0	0	23532508	0	FAIL
ENSG00000237833	ETS2P1	X:135583651-135585160	1	12978485	0.053806	2	23532508	0.059350	OK
ENSG00000237835	NF1P6	22:16855804-16856162	0	12978485	0	0	23532508	0	FAIL
ENSG00000237836	PHKA2-AS1	X:18890296-18894974	58	12978485	3.904969	53	23532508	1.967982	OK
ENSG00000237837	ARL6IP6	2:97301729-97304151	0	12978485	0	0	23532508	0	FAIL
ENSG00000237840	FAM21FP	10:45706431-45722439	27	12978485	1.839404	50	23532508	1.878621	OK
ENSG00000237841	KRTAP19-9P	21:30510307-30510497	0	12978485	0	0	23532508	0	FAIL
ENSG00000237842	SMU1P1	1:157059232-157060762	98	12978485	4.932043	176	23532508	4.885053	OK
ENSG00000237843	SCN7A	2:204473834-204507672	0	12978485	0	0	23532508	0	FAIL
ENSG00000237844	LINC01832	2:163743913-164352223	79	12978485	9.510932	3	23532508	0.199193	OK
ENSG00000237845	IL23R	1:235942553-235943805	0	12978485	0	0	23532508	0	FAIL
ENSG00000237846	RPL7AP49	9:40105822-40106527	17	12978485	1.855326	19	23532508	1.143617	OK
ENSG00000237848	PPP1R15B-AS1	1:204394541-204394774	0	12978485	0.000000	1	23532508	0.181600	OK
ENSG00000237849	NFYAP1	13:63975451-63976422	0	12978485	0.000000	1	23532508	0.043719	OK
ENSG00000237850	GOLGA6L24	15:28347851-28358084	2	12978485	0.035804	2	23532508	0.019746	OK
ENSG00000237851	HIVEP2	6:142788123-142794086	0	12978485	0	0	23532508	0	FAIL
ENSG00000237852	GIPC2	1:65486406-65494188	0	12978485	0	0	23532508	0	FAIL
ENSG00000237853	NFIA-AS1	1:61248945-61253510	0	12978485	0.000000	1	23532508	0.192753	OK
ENSG00000237854	LINC00674	17:68101908-68114527	42	12978485	20.225781	21	23532508	5.577391	OK
ENSG00000237856	TMEM163	2:123065321-123067722	0	12978485	0	0	23532508	0	FAIL
ENSG00000237859	EEF1A1P31	X:154908885-154919103	4	12978485	0.272504	6	23532508	0.225435	OK
ENSG00000237860	SLC6A14P2	X:116688870-116690185	0	12978485	0	0	23532508	0	FAIL
ENSG00000237861	SEPTIN14P12	1:197222222-197223255	8	12978485	0.596136	15	23532508	0.616457	OK
ENSG00000237862	TBX1	22:37339569-37355297	2	12978485	0.227288	1	23532508	0.062676	OK
ENSG00000237863	IRS4-AS1	X:108736011-108739223	0	12978485	0	0	23532508	0	FAIL
ENSG00000237864	LINC00322	21:43322417-43332039	0	12978485	0	0	23532508	0	FAIL
ENSG00000237868	LINC01587	4:122077840-122078318	4	12978485	0.643429	5	23532508	0.443574	OK
ENSG00000237870	GTF2IP5	7:116275606-116286734	1	12978485	0.039352	1	23532508	0.021703	OK
ENSG00000237872	POU5F1P4	1:155433178-155434262	1	12978485	0.071014	1	23532508	0.039165	OK
ENSG00000237873	DLGAP5P2	X:93042490-93042942	0	12978485	0	0	23532508	0	FAIL
ENSG00000237874	EIF4EBP2P3	6:83728055-83736525	0	12978485	0	0	23532508	0	FAIL
ENSG00000237875	RPS15AP39	X:41790192-41790250	185	12978485	241.599325	263	23532508	189.424226	OK
ENSG00000237876	AKR1B1P4	13:45687548-45688469	0	12978485	0.000000	1	23532508	0.046089	OK
ENSG00000237877	LINC01473	2:186032884-186486005	166	12978485	17.712505	9	23532508	0.529627	OK
ENSG00000237879	LINC00398	13:30803206-30810645	0	12978485	0	0	23532508	0	FAIL
ENSG00000237880	LINC01885	2:107382715-107748270	211	12978485	8.211621	9	23532508	0.193172	OK
ENSG00000237882	PPIAP13	10:75089248-75089725	133	12978485	21.438764	253	23532508	22.491810	OK
ENSG00000237883	DGUOK-AS1	2:73947322-73982173	287	12978485	46.471892	12	23532508	1.071632	OK
ENSG00000237885	CYP2C60P	10:95031640-95032048	0	12978485	0	0	23532508	0	FAIL
ENSG00000237886	NALT1	9:136546212-136549893	7	12978485	0.716455	3	23532508	0.169343	OK
ENSG00000237887	RPL23AP32	2:54529343-54529801	22	12978485	3.693057	27	23532508	2.499671	OK
ENSG00000237888	RNU6-971P	17:43476198-43476665	48	12978485	7.902625	85	23532508	7.718001	OK
ENSG00000237891	UBE2V1P16	X:122010976-122011612	2	12978485	0.613949	5	23532508	0.846502	OK
ENSG00000237892	KLF7-IT1	2:207120884-207122044	4	12978485	0.470538	2	23532508	0.129754	OK
ENSG00000237896	MTND4LP2	7:81175508-81199115	0	12978485	0	0	23532508	0	FAIL
ENSG00000237897	NFU1P2	1:105890693-105891430	33	12978485	4.287807	64	23532508	4.586243	OK
ENSG00000237899	MTCO1P21	1:40669089-40687588	0	12978485	0	0	23532508	0	FAIL
ENSG00000237901	FTO	16:62357371-62357746	0	12978485	0	0	23532508	0	FAIL
ENSG00000237902	TSPY21P	Y:22400403-22402568	2	12978485	0.210809	1	23532508	0.058132	OK
ENSG00000237903	SLC25A43	X:119422917-119423547	0	12978485	0	0	23532508	0	FAIL
ENSG00000237904	IGKV1OR-3	9:65798726-65799124	0	12978485	0.000000	1	23532508	0.106502	OK
ENSG00000237906	MUPP	9:112959134-112962261	0	12978485	0	0	23532508	0	FAIL
ENSG00000237910	MTCO1P18	2:131382643-131384061	15	12978485	0.814488	31	23532508	0.928349	OK
ENSG00000237911	SRP68P3	17:20415792-20416697	4	12978485	0.895937	4	23532508	0.494121	OK
ENSG00000237913	FTLP19	10:16071416-16071809	1	12978485	0.195560	2	23532508	0.215708	OK
ENSG00000237914	SIRPG-AS1	20:1633508-1648472	0	12978485	0	0	23532508	0	FAIL
ENSG00000237916	RPL37P12	2:109552536-109552846	55	12978485	13.626311	27	23532508	3.689225	OK
ENSG00000237917	PARP4P1	Y:26594851-26634652	13	12978485	0.428608	9	23532508	0.163650	OK
ENSG00000237919	LRRC7-AS1	1:70013982-70031222	0	12978485	0	0	23532508	0	FAIL
ENSG00000237920	RNU7-57P	1:154376966-154379273	0	12978485	0	0	23532508	0	FAIL
ENSG00000237921	TMEM196	7:19813685-19818090	5	12978485	1.044046	1	23532508	0.115161	OK
ENSG00000237922	RNU2-70P	1:236285976-236286960	6	12978485	0.704731	13	23532508	0.842115	OK
ENSG00000237923	LINC02570	6:30838324-30848204	0	12978485	0	0	23532508	0	FAIL
ENSG00000237924	RPL21P112	13:94760553-94761015	2	12978485	0.332832	4	23532508	0.367122	OK
ENSG00000237926	SSBL2P	X:51162864-51163677	0	12978485	0	0	23532508	0	FAIL
ENSG00000237927	SAMD5	6:159586955-159589169	2	12978485	0.076974	4	23532508	0.084904	OK
ENSG00000237928	NFIA-AS2	1:60912675-61056885	0	12978485	0	0	23532508	0	FAIL
ENSG00000237929	RPL31P3	20:31311303-31311962	2	12978485	0.464160	4	23532508	0.511981	OK
ENSG00000237930	RPL31P14	2:216785774-216786144	8	12978485	1.661468	16	23532508	1.832643	OK
ENSG00000237931	CLIC4P3	X:41076999-41077750	36	12978485	3.688592	71	23532508	4.012105	OK
ENSG00000237934	MECR	1:29223933-29224816	0	12978485	0	0	23532508	0	FAIL
ENSG00000237936	OR13A1	10:29891032-29891467	0	12978485	0.000000	1	23532508	0.097464	OK
ENSG00000237937	LINC02702	11:116639422-116658295	0	12978485	0	0	23532508	0	FAIL
ENSG00000237938	7SK	1:15720312-15736896	576	12978485	68.399225	42	23532508	2.750640	OK
ENSG00000237939	IDI1P1	2:138307319-138307970	5	12978485	0.590879	7	23532508	0.456228	OK
ENSG00000237940	LINC01238	2:241970683-241977276	1	12978485	0.082070	2	23532508	0.090525	OK
ENSG00000237941	KCNQ1DN	11:2870033-2872105	0	12978485	0.000000	1	23532508	0.038879	OK
ENSG00000237943	PRKCQ-AS1	10:6580419-6616921	6	12978485	0.532044	3	23532508	0.146715	OK
ENSG00000237945	LINC00649	21:33915534-33977703	186	12978485	13.486572	29	23532508	1.159691	OK
ENSG00000237947	RNU6-250P	6:40713411-40715363	0	12978485	0.000000	1	23532508	0.069322	OK
ENSG00000237948	MTATP6P20	22:36174261-36174822	1	12978485	0.137101	2	23532508	0.151226	OK
ENSG00000237949	LINC00844	10:58999482-59066396	15	12978485	0.900686	9	23532508	0.298044	OK
ENSG00000237950	LINC02918	1:43937918-43940781	10	12978485	0.346451	16	23532508	0.305715	OK
ENSG00000237951	PPIL1P1	2:26162056-26162554	0	12978485	0.000000	1	23532508	0.085159	OK
ENSG00000237952	RPL7AP73	13:22803296-22803648	26	12978485	5.675115	52	23532508	6.259800	OK
ENSG00000237953	RPS13P5	2:24968958-24969224	3	12978485	0.865737	1	23532508	0.159155	OK
ENSG00000237954	H3P2	1:95356229-95381000	0	12978485	0	0	23532508	0	FAIL
ENSG00000237955	LAIR1	19:54379489-54379960	0	12978485	0	0	23532508	0	FAIL
ENSG00000237956	TRIAP1P1	10:27378138-27378362	0	12978485	0	0	23532508	0	FAIL
ENSG00000237957	CT47A5	X:120963026-120966348	7	12978485	0.415527	10	23532508	0.327384	OK
ENSG00000237959	RPL36AP10	1:88577880-88578201	8	12978485	1.914301	17	23532508	2.243494	OK
ENSG00000237961	CABS1	4:49238032-49245419	2	12978485	0.201439	2	23532508	0.111096	OK
ENSG00000237963	PRXL2CP1	X:65356890-65357547	0	12978485	0	0	23532508	0	FAIL
ENSG00000237964	RAD52P1	2:179399728-179400875	0	12978485	0.000000	1	23532508	0.037016	OK
ENSG00000237968	TTTY2	Y:21940012-21941593	0	12978485	0	0	23532508	0	FAIL
ENSG00000237970	TMEM161BP1	10:37337415-37338871	2	12978485	0.105766	3	23532508	0.087497	OK
ENSG00000237971	ZC3H12B	X:65185018-65187265	0	12978485	0	0	23532508	0	FAIL
ENSG00000237972	TUBG1P	7:43918697-43920054	25	12978485	1.418457	50	23532508	1.564595	OK
ENSG00000237973	MTCO1P12	1:631074-632616	92144	12978485	4601.263828	163857	23532508	4512.641761	OK
ENSG00000237974	ANKRD49P4	7:117487737-117487929	0	12978485	0	0	23532508	0	FAIL
ENSG00000237975	FLG-AS1	1:152168125-152445456	163	12978485	6.782112	12	23532508	0.275369	OK
ENSG00000237976	RFX5-AS1	1:151346938-151348027	6	12978485	0.714534	7	23532508	0.459754	OK
ENSG00000237977	EIF4HP2	22:30902219-30902781	26	12978485	3.558287	51	23532508	3.849405	OK
ENSG00000237978	KCNMB2-AS1	3:178526505-178937352	51	12978485	9.998931	2	23532508	0.216257	OK
ENSG00000237979	DNAJB12P1	2:65500993-65502138	3	12978485	0.291490	5	23532508	0.267934	OK
ENSG00000237980	LINC02773	1:212653305-212665638	0	12978485	0	0	23532508	0	FAIL
ENSG00000237982	LINC01985	3:38270283-38270767	0	12978485	0	0	23532508	0	FAIL
ENSG00000237984	PTENP1	9:33673504-33677499	92	12978485	4.423991	185	23532508	4.906298	OK
ENSG00000237986	CELF2-AS2	10:11071541-11105773	0	12978485	0	0	23532508	0	FAIL
ENSG00000237987	DNAJA1P4	6:168225279-168226517	0	12978485	0	0	23532508	0	FAIL
ENSG00000237988	OR2I1P	6:29550407-29557773	2	12978485	0.031767	3	23532508	0.026280	OK
ENSG00000237989	LINC01679	21:43358147-43362349	0	12978485	0.000000	1	23532508	0.015187	OK
ENSG00000237990	CNTN4-AS1	3:3039033-3069242	0	12978485	0	0	23532508	0	FAIL
ENSG00000237991	RPL35P1	1:236981339-236981708	156	12978485	32.486197	311	23532508	35.718273	OK
ENSG00000237992	LINC01808	2:19468997-19520095	0	12978485	0	0	23532508	0	FAIL
ENSG00000237993	AMY1C	1:116013813-116017705	0	12978485	0	0	23532508	0	FAIL
ENSG00000237994	RPL21P134	X:28942050-28942568	0	12978485	0	0	23532508	0	FAIL
ENSG00000237997	RCC2P2	Y:19986575-19987852	0	12978485	0.000000	1	23532508	0.046290	OK
ENSG00000237999	ACTG1P19	9:100731240-100732355	80	12978485	5.523340	156	23532508	5.940079	OK
ENSG00000238000	PSME2P1	5:98213402-98214121	30	12978485	3.210441	54	23532508	3.187081	OK
ENSG00000238001	SNRPCP1	9:32676063-32676520	1	12978485	0.168233	1	23532508	0.092783	OK
ENSG00000238002	NPAP1P6	9:79863019-79866875	0	12978485	0.000000	1	23532508	0.011017	OK
ENSG00000238003	RPL10P4	1:201978642-201978949	28	12978485	7.004600	56	23532508	7.726256	OK
ENSG00000238004	KLF2P2	2:154459857-154460820	0	12978485	0	0	23532508	0	FAIL
ENSG00000238005	LNCATV	1:234957342-234970062	3	12978485	0.457557	4	23532508	0.336465	OK
ENSG00000238007	PIPOX	17:29012865-29016512	0	12978485	0	0	23532508	0	FAIL
ENSG00000238008	COX6CP10	3:33554636-33554859	0	12978485	0	0	23532508	0	FAIL
ENSG00000238009	OR4F5	1:89295-133723	49	12978485	2.933210	33	23532508	1.089474	OK
ENSG00000238010	FGD3	9:126640756-126641293	0	12978485	0	0	23532508	0	FAIL
ENSG00000238012	LINC00309	2:64330481-64332801	0	12978485	0	0	23532508	0	FAIL
ENSG00000238013	PRSS43P	3:46798123-46798390	0	12978485	0	0	23532508	0	FAIL
ENSG00000238015	HNRNPCL3	1:78666272-78666695	1	12978485	0.181723	2	23532508	0.200445	OK
ENSG00000238018	SPTBN1-AS2	2:54661011-54680045	933	12978485	94.594122	95	23532508	5.312047	OK
ENSG00000238019	SRP72P2	6:158397885-158398561	0	12978485	0	0	23532508	0	FAIL
ENSG00000238020	HTR3E-AS1	3:184095118-184105178	0	12978485	0	0	23532508	0	FAIL
ENSG00000238021	ODAD2P1	10:27262957-27288824	7	12978485	0.762877	8	23532508	0.480842	OK
ENSG00000238022	LMX1A-AS1	1:165215951-165219104	0	12978485	0	0	23532508	0	FAIL
ENSG00000238024	DDX39BP2	6:29993209-29993605	0	12978485	0	0	23532508	0	FAIL
ENSG00000238025	ZDHHC4P1	13:42933858-42934892	0	12978485	0	0	23532508	0	FAIL
ENSG00000238026	NAALADL2-AS1	3:176113702-176114537	0	12978485	0	0	23532508	0	FAIL
ENSG00000238029	RALBP1P2	2:100425348-100426107	8	12978485	0.811059	17	23532508	0.950533	OK
ENSG00000238031	KCNAB1-AS2	3:194827890-194832592	0	12978485	0	0	23532508	0	FAIL
ENSG00000238032	S100A11P5	X:48177731-48178023	0	12978485	0.000000	1	23532508	0.145032	OK
ENSG00000238034	DLGAP4-AS1	20:21937758-21970783	0	12978485	0	0	23532508	0	FAIL
ENSG00000238035	TRIM52-AS1	5:181306502-181324685	158	12978485	13.821788	202	23532508	9.745728	OK
ENSG00000238037	OOSP1P1	1:44155028-44155301	0	12978485	0	0	23532508	0	FAIL
ENSG00000238038	ATP6V0E1P3	2:33602041-33602286	0	12978485	0.000000	1	23532508	0.172741	OK
ENSG00000238039	MAGEA7P	X:149511509-149526264	35	12978485	4.117207	37	23532508	2.400447	OK
ENSG00000238040	SALL4P2	X:129871309-129877567	0	12978485	0	0	23532508	0	FAIL
ENSG00000238041	TMEM230P2	11:56690465-56690723	60	12978485	17.849559	23	23532508	3.773635	OK
ENSG00000238042	LINC02257	1:221880981-221978523	19	12978485	2.033280	1	23532508	0.059020	OK
ENSG00000238043	PYDC2	3:193980614-194006098	0	12978485	0	0	23532508	0	FAIL
ENSG00000238045	MVP-DT	16:29808636-29821252	1859	12978485	75.072181	1917	23532508	42.695051	OK
ENSG00000238046	MTND5P22	2:124680722-124680916	0	12978485	0.000000	1	23532508	0.217920	OK
ENSG00000238047	MTND1P30	X:55180377-55181277	2	12978485	0.171034	4	23532508	0.188654	OK
ENSG00000238048	ART2P	11:72519986-72521733	0	12978485	0	0	23532508	0	FAIL
ENSG00000238049	COX6CP12	X:103347462-103347729	0	12978485	0	0	23532508	0	FAIL
ENSG00000238051	ISCUP1	1:170211010-170211457	0	12978485	0	0	23532508	0	FAIL
ENSG00000238054	RPL5P5	1:188869474-188888540	0	12978485	0	0	23532508	0	FAIL
ENSG00000238055	RPL36AP24	6:108318079-108318404	12	12978485	2.836218	22	23532508	2.867721	OK
ENSG00000238057	ZEB2-AS1	2:144517978-144521477	13	12978485	1.529817	16	23532508	1.038418	OK
ENSG00000238058	CAMSAP1-DT	9:135907812-135916126	48	12978485	5.616133	21	23532508	1.355100	OK
ENSG00000238059	HSPE1P21	6:133510386-133510693	1	12978485	0.250164	1	23532508	0.137969	OK
ENSG00000238061	LINC02869	1:185280844-185281816	1	12978485	0.079189	1	23532508	0.043674	OK
ENSG00000238062	SPATA3-AS1	2:230984368-230996032	0	12978485	0	0	23532508	0	FAIL
ENSG00000238063	LINC01685	1:38474825-38516520	4	12978485	0.185664	1	23532508	0.025599	OK
ENSG00000238065	LRRC57P1	2:140898423-140899106	0	12978485	0.000000	1	23532508	0.062126	OK
ENSG00000238066	RUVBL2P1	X:117397938-117398206	0	12978485	0.000000	1	23532508	0.157972	OK
ENSG00000238067	XKRYP1	Y:18508577-18509068	0	12978485	0	0	23532508	0	FAIL
ENSG00000238069	RPLP0P7	2:156777706-156778372	7	12978485	0.808627	14	23532508	0.891937	OK
ENSG00000238072	CDC26P1	7:129410113-129410370	210	12978485	62.715601	259	23532508	42.659115	OK
ENSG00000238073	RBMY2HP	Y:7671743-7676024	0	12978485	0	0	23532508	0	FAIL
ENSG00000238074	TSPY9	Y:9487267-9490081	12	12978485	0.784230	21	23532508	0.756898	OK
ENSG00000238075	RPSAP32	3:617789-618314	2	12978485	0.292968	4	23532508	0.323151	OK
ENSG00000238076	MRPL48P1	6:10459906-10460541	0	12978485	0.000000	1	23532508	0.066815	OK
ENSG00000238077	NMNAT1P3	3:190166764-190167651	0	12978485	0	0	23532508	0	FAIL
ENSG00000238078	LINC01352	1:220829255-220832429	0	12978485	0	0	23532508	0	FAIL
ENSG00000238079	RPL36AP24	6:108372772-108372927	0	12978485	0	0	23532508	0	FAIL
ENSG00000238081	RPS7P4	1:89289676-89290337	2	12978485	0.232781	5	23532508	0.320955	OK
ENSG00000238082	NUDCP2	2:178454716-178455428	72	12978485	7.780705	141	23532508	8.403523	OK
ENSG00000238083	LRRC37A2	17:46511508-46556910	646	12978485	11.742304	853	23532508	8.551172	OK
ENSG00000238084	TMEM50A	1:25398721-25399198	52	12978485	8.382073	83	23532508	7.378736	OK
ENSG00000238085	HNRNPA1P42	1:240998451-240998794	56	12978485	12.543120	112	23532508	13.835389	OK
ENSG00000238086	PPP1R26P1	13:48316863-48320475	0	12978485	0	0	23532508	0	FAIL
ENSG00000238087	FMO8P	1:166566178-166580705	0	12978485	0	0	23532508	0	FAIL
ENSG00000238088	OFD1P7Y	Y:18848264-18867280	0	12978485	0	0	23532508	0	FAIL
ENSG00000238090	GTF2IP9	7:33379964-33380886	2	12978485	0.166957	1	23532508	0.046039	OK
ENSG00000238092	CEACAMP6	19:42781206-42786595	0	12978485	0	0	23532508	0	FAIL
ENSG00000238094	LILRA1	19:54607870-54608376	0	12978485	0	0	23532508	0	FAIL
ENSG00000238097	LINC02037	3:194247617-194260720	2	12978485	0.066262	3	23532508	0.054816	OK
ENSG00000238098	ABCA17P	16:2339150-2426699	83	12978485	6.169480	70	23532508	2.869619	OK
ENSG00000238099	LINC01625	6:139435636-139474658	4	12978485	0.178813	3	23532508	0.073963	OK
ENSG00000238102	LAMA5-AS1	20:7189189-7258323	0	12978485	0	0	23532508	0	FAIL
ENSG00000238103	RPL9P7	X:23836742-23837321	1453	12978485	193.025027	2585	23532508	189.393181	OK
ENSG00000238105	GOLGA2P5	12:100156621-100173159	23	12978485	0.739943	23	23532508	0.408088	OK
ENSG00000238107	LINC02806	1:148295180-148297556	0	12978485	0.000000	1	23532508	0.022156	OK
ENSG00000238108	EXTL2	1:190797524-190797956	0	12978485	0	0	23532508	0	FAIL
ENSG00000238109	RNF14P3	7:98998538-98999930	6	12978485	0.331876	5	23532508	0.152528	OK
ENSG00000238110	SETP5	9:87944276-87945023	16	12978485	1.648141	31	23532508	1.761132	OK
ENSG00000238111	RPS13P4	2:23900693-23901149	0	12978485	0	0	23532508	0	FAIL
ENSG00000238113	LINC01410	9:62801461-62813486	103	12978485	7.007273	72	23532508	2.701470	OK
ENSG00000238116	RAD21P1	X:100801188-100803060	65	12978485	2.673940	130	23532508	2.949425	OK
ENSG00000238117	RNU6ATAC12P	11:131877680-131897108	0	12978485	0	0	23532508	0	FAIL
ENSG00000238118	SLC25A24P2	1:108383736-108421295	0	12978485	0	0	23532508	0	FAIL
ENSG00000238120	LINC01589	22:45604432-45620858	16	12978485	2.252612	4	23532508	0.310586	OK
ENSG00000238121	LINC00426	13:30340267-30377145	6	12978485	1.089970	1	23532508	0.100189	OK
ENSG00000238122	PHTF1	1:108261196-108273689	2	12978485	0.062113	3	23532508	0.051384	OK
ENSG00000238123	MID1IP1-AS1	X:38801568-38803883	5	12978485	1.024609	6	23532508	0.678102	OK
ENSG00000238124	VKORC1L1	7:65463071-65463438	0	12978485	0	0	23532508	0	FAIL
ENSG00000238125	SLC9A3P2	22:20652730-20654750	3	12978485	0.114375	5	23532508	0.105132	OK
ENSG00000238129	NCOA6	20:26188408-26196891	0	12978485	0	0	23532508	0	FAIL
ENSG00000238131	LINC02854	7:53926676-53947804	2	12978485	0.241538	1	23532508	0.066606	OK
ENSG00000238132	GOLM2P1	13:19563589-19564900	22	12978485	1.292007	44	23532508	1.425117	OK
ENSG00000238133	MAP3K20-AS1	2:173166446-173282036	889	12978485	26.989691	53	23532508	0.887417	OK
ENSG00000238135	USP9YP10	Y:18826107-18829487	0	12978485	0	0	23532508	0	FAIL
ENSG00000238137	ARPC3P2	1:211442274-211442806	31	12978485	4.481367	56	23532508	4.464703	OK
ENSG00000238138	NUP210	3:13460294-13460398	0	12978485	0	0	23532508	0	FAIL
ENSG00000238139	RNU6-1031P	1:67561073-67561446	0	12978485	0	0	23532508	0	FAIL
ENSG00000238140	RNU6-877P	1:51461721-51463416	4	12978485	0.454576	2	23532508	0.125352	OK
ENSG00000238141	BRWD1-AS1	21:39315707-39323218	0	12978485	0	0	23532508	0	FAIL
ENSG00000238142	ESPNP	1:16887577-16889725	19	12978485	3.058933	38	23532508	3.374083	OK
ENSG00000238143	TRPC6P4	9:101125436-101125921	0	12978485	0.000000	1	23532508	0.087437	OK
ENSG00000238145	TUBAP8	1:46891639-46892830	35	12978485	2.262392	70	23532508	2.495477	OK
ENSG00000238149	LINC02745	11:28287235-28287625	17	12978485	3.350026	32	23532508	3.477803	OK
ENSG00000238150	SEPTIN7P8	19:53775599-53775882	63	12978485	17.092210	85	23532508	12.718397	OK
ENSG00000238151	MLLT10P1	20:30403123-30403384	0	12978485	0	0	23532508	0	FAIL
ENSG00000238152	OR7E140P	12:8414780-8415805	0	12978485	0.000000	1	23532508	0.041418	OK
ENSG00000238153	LINC01399	22:35164304-35165347	2	12978485	0.405529	1	23532508	0.111827	OK
ENSG00000238154	USP9YP4	Y:9189629-9204611	0	12978485	0	0	23532508	0	FAIL
ENSG00000238156	HMGB1P39	6:75454944-75458900	0	12978485	0.000000	1	23532508	0.092179	OK
ENSG00000238158	FOXF2-DT	6:3831933-3855737	51	12978485	11.324439	1	23532508	0.122462	OK
ENSG00000238160	LINC02863	5:132419416-132426714	12	12978485	2.055132	1	23532508	0.094453	OK
ENSG00000238161	OR7E117P	11:3599595-3600706	1	12978485	0.069290	2	23532508	0.076429	OK
ENSG00000238162	TFCP2L1	2:95485541-95485805	0	12978485	0	0	23532508	0	FAIL
ENSG00000238164	TNFRSF14-AS1	1:2549920-2557031	10	12978485	0.672114	18	23532508	0.667223	OK
ENSG00000238165	MIR8485	2:50829442-50829678	11	12978485	3.576188	22	23532508	3.944629	OK
ENSG00000238166	SORD2P	15:78753114-78753308	2	12978485	0.790263	3	23532508	0.653760	OK
ENSG00000238168	IFITM3P5	12:111581379-111581773	21	12978485	4.096361	39	23532508	4.195650	OK
ENSG00000238169	LINC01053	13:25168969-25190643	5	12978485	0.231845	2	23532508	0.051146	OK
ENSG00000238171	AHCYP5	2:181076051-181105968	0	12978485	0	0	23532508	0	FAIL
ENSG00000238172	RPS2P35	9:100116755-100117651	234	12978485	20.100155	309	23532508	14.638542	OK
ENSG00000238173	RPL39P6	1:11232963-11233112	17	12978485	8.732401	20	23532508	5.665921	OK
ENSG00000238176	WARS2P1	10:36940109-36943932	0	12978485	0	0	23532508	0	FAIL
ENSG00000238178	FTH1P27	X:16152941-16170869	0	12978485	0	0	23532508	0	FAIL
ENSG00000238180	RPL21P34	2:128217588-128218072	4	12978485	0.635469	7	23532508	0.613321	OK
ENSG00000238181	AHCYP2	9:120720673-120721972	3	12978485	0.177809	6	23532508	0.196128	OK
ENSG00000238183	RPS27P5	1:226781501-226781744	0	12978485	0.000000	1	23532508	0.174157	OK
ENSG00000238184	CD81-AS1	11:2328749-2377992	305	12978485	18.378913	2	23532508	0.066467	OK
ENSG00000238185	KATNAL1	13:30973289-30977623	2	12978485	0.457274	1	23532508	0.126096	OK
ENSG00000238186	EXO5-DT	1:40515754-40517174	9	12978485	1.270065	5	23532508	0.389143	OK
ENSG00000238188	SPRING1P2	X:130645723-130646325	0	12978485	0	0	23532508	0	FAIL
ENSG00000238189	ENOX1-AS2	13:43458465-43459484	0	12978485	0	0	23532508	0	FAIL
ENSG00000238190	HMGB1P15	X:50931114-50931548	2	12978485	0.354256	4	23532508	0.390753	OK
ENSG00000238191	CLUHP1	Y:17621259-17625832	1	12978485	0.064748	1	23532508	0.035710	OK
ENSG00000238192	PPP6R2	22:48139461-48141001	0	12978485	0	0	23532508	0	FAIL
ENSG00000238193	HADHBP1	X:5305714-5307128	3	12978485	0.163358	6	23532508	0.180188	OK
ENSG00000238194	PHACTR3-AS1	20:59624904-59628295	0	12978485	0.000000	1	23532508	0.019064	OK
ENSG00000238195	ZNRF3-IT1	22:27204211-27205126	0	12978485	0	0	23532508	0	FAIL
ENSG00000238197	PAXBP1-AS1	21:32728094-32747065	267	12978485	7.056888	90	23532508	1.311898	OK
ENSG00000238198	LRIG2-DT	1:113011687-113073113	39	12978485	1.218068	6	23532508	0.103351	OK
ENSG00000238199	UBE2V2P3	1:11278616-11279351	8	12978485	1.410537	7	23532508	0.680688	OK
ENSG00000238200	MGAT2P2	X:135751119-135752583	0	12978485	0	0	23532508	0	FAIL
ENSG00000238201	LINC00309	2:64338067-64341647	0	12978485	0	0	23532508	0	FAIL
ENSG00000238205	MPC1L	X:40623428-40624136	0	12978485	0.000000	1	23532508	0.059936	OK
ENSG00000238207	LDHAP7	2:117754139-117804174	8	12978485	0.153296	1	23532508	0.010568	OK
ENSG00000238210	ETDA	X:135252061-135253583	0	12978485	0	0	23532508	0	FAIL
ENSG00000238211	POLR2LP1	6:31140727-31140913	2	12978485	0.824071	4	23532508	0.908971	OK
ENSG00000238212	LINC02096	17:14834557-14957216	16	12978485	1.155931	3	23532508	0.119533	OK
ENSG00000238213	TARDBPP2	13:60274776-60276006	18	12978485	1.126654	30	23532508	1.035607	OK
ENSG00000238215	LINC02624	10:72643011-72644650	0	12978485	0.000000	1	23532508	0.032688	OK
ENSG00000238217	LINC01877	2:199608062-199750341	28	12978485	1.956813	4	23532508	0.154173	OK
ENSG00000238220	OR7E23P	21:32624416-32625096	0	12978485	0	0	23532508	0	FAIL
ENSG00000238221	PPIAP29	6:7276031-7298872	1450	12978485	223.446727	38	23532508	3.229575	OK
ENSG00000238222	MKRN4P	X:40834485-40836005	7	12978485	0.354605	15	23532508	0.419077	OK
ENSG00000238223	IL1RAPL1	X:115063936-115064794	0	12978485	0.000000	1	23532508	0.049470	OK
ENSG00000238224	COP1	1:245614773-245615145	0	12978485	0	0	23532508	0	FAIL
ENSG00000238225	CRIP1P2	3:25686896-25687123	0	12978485	0	0	23532508	0	FAIL
ENSG00000238227	TMEM250	9:136114581-136118875	224	12978485	8.527581	439	23532508	9.217181	OK
ENSG00000238228	OR7E7P	7:97946987-97947998	2	12978485	0.152274	5	23532508	0.209953	OK
ENSG00000238230	LINC00391	13:94698725-94708489	4	12978485	0.194513	2	23532508	0.053638	OK
ENSG00000238231	SMPDL3B	1:27990158-27990524	5	12978485	1.049736	2	23532508	0.231577	OK
ENSG00000238232	RNA5SP69	1:219557192-219557701	0	12978485	0	0	23532508	0	FAIL
ENSG00000238235	TSPY11P	Y:6266593-6269275	0	12978485	0.000000	1	23532508	0.040665	OK
ENSG00000238236	MTCYBP14	1:235519971-235520685	0	12978485	0.000000	1	23532508	0.059433	OK
ENSG00000238241	CCR12P	13:99407837-99408914	0	12978485	0	0	23532508	0	FAIL
ENSG00000238242	LINC02778	1:60114875-60149784	0	12978485	0	0	23532508	0	FAIL
ENSG00000238243	OR2W3	1:247895587-247896531	0	12978485	0	0	23532508	0	FAIL
ENSG00000238244	GABARAPL3	15:90348844-90349197	3	12978485	0.652971	5	23532508	0.600204	OK
ENSG00000238245	MYO5BP2	9:62857208-62858484	0	12978485	0.000000	1	23532508	0.033277	OK
ENSG00000238246	ZNF37CP	10:20070805-20091784	0	12978485	0	0	23532508	0	FAIL
ENSG00000238247	RDXP3	X:27517884-27519759	111	12978485	5.535674	217	23532508	5.968470	OK
ENSG00000238249	HMGN2P17	1:8893409-8894151	71	12978485	7.362843	117	23532508	6.691582	OK
ENSG00000238250	ST6GAL2-IT1	2:106822923-106825031	0	12978485	0	0	23532508	0	FAIL
ENSG00000238251	NSA2P7	9:96407284-96407797	144	12978485	21.586159	235	23532508	19.428377	OK
ENSG00000238254	SLC25A46	5:79849552-79849846	1	12978485	0.261188	2	23532508	0.288098	OK
ENSG00000238256	MTND5P20	1:113576757-113576899	0	12978485	0	0	23532508	0	FAIL
ENSG00000238257	USP25	21:30762682-30762882	0	12978485	0.000000	1	23532508	0.211415	OK
ENSG00000238258	ZNF519P1	10:33211277-33213804	332	12978485	32.753902	510	23532508	27.749229	OK
ENSG00000238259	PHF5GP	2:168231921-168232220	10	12978485	2.568353	6	23532508	0.849888	OK
ENSG00000238260	LINC02766	1:3622857-3624786	1	12978485	0.060571	2	23532508	0.066811	OK
ENSG00000238262	NTM-IT	11:132284302-132285081	0	12978485	0	0	23532508	0	FAIL
ENSG00000238263	RPL21P88	10:43630947-43631382	1	12978485	0.176722	3	23532508	0.292393	OK
ENSG00000238265	LINC00317	21:21723293-21737319	0	12978485	0	0	23532508	0	FAIL
ENSG00000238266	LINC00707	10:6779549-6842906	12	12978485	0.717949	2	23532508	0.065993	OK
ENSG00000238267	HNRNPA1P21	3:39338129-39338879	0	12978485	0	0	23532508	0	FAIL
ENSG00000238269	PAGE2B	X:55075030-55078909	0	12978485	0	0	23532508	0	FAIL
ENSG00000238270	TBX15	1:189868001-189868528	0	12978485	0.000000	1	23532508	0.102643	OK
ENSG00000238271	IFNWP19	9:21455484-21456049	21	12978485	2.858768	34	23532508	2.552668	OK
ENSG00000238272	ZNF281	1:173555251-173612772	0	12978485	0	0	23532508	0	FAIL
ENSG00000238273	JPT1P1	2:105363038-105378839	763	12978485	44.543806	14	23532508	0.450761	OK
ENSG00000238275	HOMER2P2	14:106286811-106287657	0	12978485	0	0	23532508	0	FAIL
ENSG00000238276	LINC02944	10:118241468-118267710	0	12978485	0	0	23532508	0	FAIL
ENSG00000238277	RPL27P7	2:129063846-129071725	0	12978485	0	0	23532508	0	FAIL
ENSG00000238278	ALG1L6P	3:75415070-75422143	129	12978485	13.112832	25	23532508	1.401531	OK
ENSG00000238279	RRAGC-DT	1:153533430-153535129	2142	12978485	229.864033	11	23532508	0.651029	OK
ENSG00000238280	LINC02929	10:62682652-62805887	75	12978485	8.389902	6	23532508	0.370171	OK
ENSG00000238282	MC3R	20:4475638-4525200	0	12978485	0	0	23532508	0	FAIL
ENSG00000238283	TBC1D3P1	17:60008437-60017498	35	12978485	1.592895	29	23532508	0.727902	OK
ENSG00000238284	LINC01448	7:42661716-42706447	0	12978485	0	0	23532508	0	FAIL
ENSG00000238285	MRPL50P2	2:203315390-203315871	27	12978485	4.316112	40	23532508	3.526507	OK
ENSG00000238286	SLC35E1P1	13:20607268-20608131	3	12978485	0.267537	5	23532508	0.245917	OK
ENSG00000238287	EXO5-DT	1:40493157-40508661	46	12978485	5.858392	7	23532508	0.491671	OK
ENSG00000238288	MTND3P23	9:92110168-92110514	9	12978485	1.998430	2	23532508	0.244925	OK
ENSG00000238290	ERRFI1-DT	1:8026738-8122702	196	12978485	7.388413	6	23532508	0.124739	OK
ENSG00000238291	ARHGAP19-SLIT1	10:90462717-90467952	0	12978485	0	0	23532508	0	FAIL
ENSG00000238295	H3P7	2:177345858-177345961	0	12978485	0	0	23532508	0	FAIL
ENSG00000238297	U3	7:107999791-107999982	0	12978485	0	0	23532508	0	FAIL
ENSG00000238300	SNORD121B	9:33934296-33934376	16	12978485	15.219871	3	23532508	1.573867	OK
ENSG00000238302	RNU7-120P	12:89282223-89282285	0	12978485	0	0	23532508	0	FAIL
ENSG00000238304	RNU7-50P	11:3781395-3781456	0	12978485	0	0	23532508	0	FAIL
ENSG00000238311	SNORD13E	15:65696833-65696936	0	12978485	0	0	23532508	0	FAIL
ENSG00000238316	RNU6-176P	1:26642286-26642389	0	12978485	0	0	23532508	0	FAIL
ENSG00000238317	SNORD11	2:202293051-202293134	9	12978485	8.255421	2	23532508	1.011772	OK
ENSG00000238324	RN7SKP198	7:102857450-102857755	0	12978485	0	0	23532508	0	FAIL
ENSG00000238326	IL31RA	5:56000518-56000621	0	12978485	0	0	23532508	0	FAIL
ENSG00000238344	SNORD126	14:20326450-20326526	0	12978485	0	0	23532508	0	FAIL
ENSG00000238357	RNU7-148P	2:167631480-167631541	0	12978485	0	0	23532508	0	FAIL
ENSG00000238358	SPDYE10	7:90119299-90122890	0	12978485	0	0	23532508	0	FAIL
ENSG00000238363	SNORA13	5:112161485-112161617	0	12978485	0	0	23532508	0	FAIL
ENSG00000238364	RNU7-140P	19:10551033-10551092	0	12978485	0	0	23532508	0	FAIL
ENSG00000238365	RNU7-57P	1:154338743-154338802	0	12978485	0	0	23532508	0	FAIL
ENSG00000238366	Y_RNA	10:6245731-6245831	0	12978485	0	0	23532508	0	FAIL
ENSG00000238367	MIR2113	6:98024531-98024621	0	12978485	0	0	23532508	0	FAIL
ENSG00000238370	RNU7-103P	12:589530-589589	0	12978485	0	0	23532508	0	FAIL
ENSG00000238371	RPLP1P5	2:15903669-15903772	0	12978485	0	0	23532508	0	FAIL
ENSG00000238372	RNA5SP277	8:101847256-101847360	0	12978485	0	0	23532508	0	FAIL
ENSG00000238374	RNU7-180P	5:146245191-146245253	0	12978485	0	0	23532508	0	FAIL
ENSG00000238379	RNA5SP103	2:128445081-128445198	0	12978485	0	0	23532508	0	FAIL
ENSG00000238380	RNU7-165P	10:113353425-113353484	0	12978485	0	0	23532508	0	FAIL
ENSG00000238382	RNU6-1211P	1:232700204-232700308	0	12978485	0	0	23532508	0	FAIL
ENSG00000238386	RNU7-48P	6:70513294-70513356	0	12978485	0	0	23532508	0	FAIL
ENSG00000238387	WEE1	11:9578028-9578131	9	12978485	6.667840	1	23532508	0.408600	OK
ENSG00000238390	SOD1	21:31664306-31664482	162	12978485	70.520884	2	23532508	0.480163	OK
ENSG00000238391	RNA5SP233	7:74487428-74487540	0	12978485	0	0	23532508	0	FAIL
ENSG00000238399	MIR2053	8:112643493-112643583	0	12978485	0	0	23532508	0	FAIL
ENSG00000238405	RNA5SP311	10:46807458-46807573	0	12978485	0	0	23532508	0	FAIL
ENSG00000238406	RNU7-171P	9:128543916-128543977	0	12978485	0	0	23532508	0	FAIL
ENSG00000238410	U3	2:75489576-75489710	0	12978485	0	0	23532508	0	FAIL
ENSG00000238417	RNU7-63P	16:8705456-8705517	0	12978485	0	0	23532508	0	FAIL
ENSG00000238419	RNU7-186P	17:47259358-47259420	0	12978485	0	0	23532508	0	FAIL
ENSG00000238420	RNU6-437P	6:107930088-107930182	0	12978485	0	0	23532508	0	FAIL
ENSG00000238423	SNORD42B	17:28720550-28720616	0	12978485	0	0	23532508	0	FAIL
ENSG00000238426	Y_RNA	X:41316488-41316589	0	12978485	0.000000	1	23532508	0.416612	OK
ENSG00000238427	RNU7-136P	3:160472348-160472416	0	12978485	0	0	23532508	0	FAIL
ENSG00000238431	RNU7-157P	7:57227001-57227066	0	12978485	0	0	23532508	0	FAIL
ENSG00000238440	ATP6V1E1P3	12:64355762-64355865	0	12978485	0	0	23532508	0	FAIL
ENSG00000238441	RNU7-130P	5:35632963-35633024	0	12978485	0	0	23532508	0	FAIL
ENSG00000238443	Y_RNA	12:133238455-133238549	0	12978485	0	0	23532508	0	FAIL
ENSG00000238444	RNU6-893P	11:112032499-112032598	0	12978485	0	0	23532508	0	FAIL
ENSG00000238446	RNU7-38P	10:71844735-71844794	0	12978485	0	0	23532508	0	FAIL
ENSG00000238447	RNU7-134P	17:57685529-57685592	0	12978485	0	0	23532508	0	FAIL
ENSG00000238452	RNU7-144P	20:48494234-48494309	0	12978485	0	0	23532508	0	FAIL
ENSG00000238456	RNU6-1014P	15:46660658-46660760	0	12978485	0	0	23532508	0	FAIL
ENSG00000238457	RNU7-169P	12:108668448-108668508	0	12978485	0	0	23532508	0	FAIL
ENSG00000238468	RNU7-14P	20:53668697-53668758	0	12978485	0	0	23532508	0	FAIL
ENSG00000238478	RNU6-498P	15:20738679-20738785	0	12978485	0	0	23532508	0	FAIL
ENSG00000238482	RNU6-1208P	1:24777873-24777979	0	12978485	0	0	23532508	0	FAIL
ENSG00000238485	F9	X:139702287-139702390	0	12978485	0	0	23532508	0	FAIL
ENSG00000238489	RNU6-749P	15:20855251-20855357	0	12978485	0	0	23532508	0	FAIL
ENSG00000238490	Y_RNA	6:108060818-108060930	0	12978485	0	0	23532508	0	FAIL
ENSG00000238493	RNU6-221P	2:55456106-55456204	0	12978485	0	0	23532508	0	FAIL
ENSG00000238498	SNORD13P1	22:42076058-42076161	0	12978485	0	0	23532508	0	FAIL
ENSG00000238500	RNU7-87P	13:66630715-66630776	0	12978485	0	0	23532508	0	FAIL
ENSG00000238503	SNORD18	2:12030303-12030372	0	12978485	0	0	23532508	0	FAIL
ENSG00000238509	RNU6-104P	8:43303376-43303482	0	12978485	0	0	23532508	0	FAIL
ENSG00000238516	Y_RNA	17:28834722-28834822	0	12978485	0	0	23532508	0	FAIL
ENSG00000238517	MIR1270	19:20399272-20399354	0	12978485	0	0	23532508	0	FAIL
ENSG00000238519	U8	15:30384959-30385091	0	12978485	0	0	23532508	0	FAIL
ENSG00000238523	RNU7-107P	10:50590652-50590712	0	12978485	0	0	23532508	0	FAIL
ENSG00000238529	RNU6-599P	9:42863200-42863306	0	12978485	0	0	23532508	0	FAIL
ENSG00000238531	SNORD105B	19:10109757-10109835	0	12978485	0	0	23532508	0	FAIL
ENSG00000238540	RNU7-93P	14:36405214-36405274	0	12978485	0	0	23532508	0	FAIL
ENSG00000238542	RNU7-104P	2:178831371-178831449	0	12978485	0	0	23532508	0	FAIL
ENSG00000238551	RNU6-1193P	9:64380194-64380300	0	12978485	0	0	23532508	0	FAIL
ENSG00000238554	RNU1-88P	6:36639545-36639672	0	12978485	0	0	23532508	0	FAIL
ENSG00000238558	RNU7-21P	9:132963732-132963793	0	12978485	0	0	23532508	0	FAIL
ENSG00000238560	Y_RNA	7:76523605-76523706	0	12978485	0	0	23532508	0	FAIL
ENSG00000238561	RNU6ATAC28P	14:83750384-83750501	0	12978485	0	0	23532508	0	FAIL
ENSG00000238562	RNU7-159P	11:102903892-102903953	0	12978485	0	0	23532508	0	FAIL
ENSG00000238570	RNU6-580P	2:161558544-161558646	0	12978485	0	0	23532508	0	FAIL
ENSG00000238575	METTL4	18:2555358-2555492	0	12978485	0	0	23532508	0	FAIL
ENSG00000238578	SNORD4A	17:28722582-28722653	3210	12978485	3435.172390	1	23532508	0.590200	OK
ENSG00000238584	RNU7-167P	22:35249772-35249833	0	12978485	0	0	23532508	0	FAIL
ENSG00000238585	Y_RNA	4:55501595-55501708	0	12978485	0	0	23532508	0	FAIL
ENSG00000238590	RNU7-54P	7:128443449-128443510	0	12978485	0	0	23532508	0	FAIL
ENSG00000238594	RN7SKP106	6:150164584-150164686	0	12978485	0	0	23532508	0	FAIL
ENSG00000238597	SNORD4B	17:28723682-28723753	120	12978485	128.417659	1	23532508	0.590200	OK
ENSG00000238606	RNU7-7P	X:38608215-38608276	0	12978485	0	0	23532508	0	FAIL
ENSG00000238609	RNU7-94P	12:106282927-106282989	0	12978485	0	0	23532508	0	FAIL
ENSG00000238610	RNU7-26P	6:27897504-27897566	0	12978485	0	0	23532508	0	FAIL
ENSG00000238616	RNU6-300P	6:151201341-151201444	0	12978485	0	0	23532508	0	FAIL
ENSG00000238619	RNU6-775P	2:55451004-55451099	0	12978485	0	0	23532508	0	FAIL
ENSG00000238622	SNORD97	11:10801467-10801608	0	12978485	0	0	23532508	0	FAIL
ENSG00000238627	RNA5SP489	21:25202207-25202315	0	12978485	0	0	23532508	0	FAIL
ENSG00000238628	AKIRIN2	6:87720915-87721018	0	12978485	0	0	23532508	0	FAIL
ENSG00000238632	RNU7-126P	4:25598564-25598625	0	12978485	0	0	23532508	0	FAIL
ENSG00000238645	PHB1P21	16:53334562-53334664	0	12978485	0	0	23532508	0	FAIL
ENSG00000238649	SNORD42A	17:28723429-28723492	352	12978485	423.778276	4	23532508	2.655901	OK
ENSG00000238650	SNORD54	8:56073835-56073901	608	12978485	699.205405	1	23532508	0.634245	OK
ENSG00000238653	RNU7-62P	1:64384398-64384459	0	12978485	0	0	23532508	0	FAIL
ENSG00000238658	RNU6-625P	17:78066947-78067053	0	12978485	0	0	23532508	0	FAIL
ENSG00000238669	RNU6-333P	12:53138545-53138651	0	12978485	0	0	23532508	0	FAIL
ENSG00000238680	RNU6-1037P	18:66946116-66946222	0	12978485	0	0	23532508	0	FAIL
ENSG00000238685	RNU4-46P	16:12297197-12297323	0	12978485	0	0	23532508	0	FAIL
ENSG00000238694	Y_RNA	4:34966241-34966344	0	12978485	0	0	23532508	0	FAIL
ENSG00000238697	RNU6-261P	6:76446988-76447089	0	12978485	0	0	23532508	0	FAIL
ENSG00000238698	RNU7-147P	2:199191059-199191120	0	12978485	0	0	23532508	0	FAIL
ENSG00000238704	RNU7-97P	17:42440198-42440259	0	12978485	0	0	23532508	0	FAIL
ENSG00000238705	MIR1976	1:26554542-26554593	0	12978485	0	0	23532508	0	FAIL
ENSG00000238707	RN7SKP196	10:56595963-56596031	0	12978485	0	0	23532508	0	FAIL
ENSG00000238709	RNU7-56P	X:16767844-16767905	0	12978485	0	0	23532508	0	FAIL
ENSG00000238711	RNY4P25	1:151439000-151439095	0	12978485	0	0	23532508	0	FAIL
ENSG00000238713	Y_RNA	4:145149537-145149649	0	12978485	0	0	23532508	0	FAIL
ENSG00000238719	RNU7-96P	2:97913054-97913117	0	12978485	0	0	23532508	0	FAIL
ENSG00000238721	RNU7-194P	4:150209706-150209768	0	12978485	0	0	23532508	0	FAIL
ENSG00000238723	Y_RNA	17:46215070-46215171	0	12978485	0	0	23532508	0	FAIL
ENSG00000238724	NXPE2P1	11:114527129-114527232	0	12978485	0	0	23532508	0	FAIL
ENSG00000238728	MIR1972-1	16:15010321-15010397	0	12978485	0	0	23532508	0	FAIL
ENSG00000238730	RNU7-164P	X:40535502-40535563	0	12978485	0	0	23532508	0	FAIL
ENSG00000238731	RNU7-90P	16:72673503-72673564	0	12978485	0	0	23532508	0	FAIL
ENSG00000238735	RNU7-113P	2:20246326-20246387	0	12978485	0	0	23532508	0	FAIL
ENSG00000238741	SCARNA7	3:160514907-160515236	0	12978485	0	0	23532508	0	FAIL
ENSG00000238745	SNORD63	5:138623479-138623582	0	12978485	0	0	23532508	0	FAIL
ENSG00000238749	Y_RNA	9:61883640-61883751	0	12978485	0	0	23532508	0	FAIL
ENSG00000238750	RNU7-27P	7:128344081-128344142	0	12978485	0	0	23532508	0	FAIL
ENSG00000238754	SCARNA18B	1:193057281-193057415	0	12978485	0	0	23532508	0	FAIL
ENSG00000238755	LINC02006	3:153384934-153980186	0	12978485	0	0	23532508	0	FAIL
ENSG00000238759	RNU7-155P	17:71298156-71298218	0	12978485	0	0	23532508	0	FAIL
ENSG00000238761	MIR942	1:112371004-112371107	0	12978485	0	0	23532508	0	FAIL
ENSG00000238764	CBX1P4	X:17357930-17358033	0	12978485	0	0	23532508	0	FAIL
ENSG00000238765	RNA5SP57	1:148193716-148193838	0	12978485	0	0	23532508	0	FAIL
ENSG00000238777	RNU7-141P	20:59852667-59852728	0	12978485	0	0	23532508	0	FAIL
ENSG00000238778	RNU7-80P	1:67772593-67772653	0	12978485	0	0	23532508	0	FAIL
ENSG00000238782	RNU7-9P	2:229606238-229606299	0	12978485	0	0	23532508	0	FAIL
ENSG00000238783	Y_RNA	15:30355436-30355540	0	12978485	0	0	23532508	0	FAIL
ENSG00000238785	RNU7-92P	20:47904348-47904423	0	12978485	0	0	23532508	0	FAIL
ENSG00000238788	RNU7-182P	2:127017421-127017482	0	12978485	0	0	23532508	0	FAIL
ENSG00000238789	RNU7-152P	6:155654963-155655026	0	12978485	0	0	23532508	0	FAIL
ENSG00000238793	SNORD124	17:40027542-40027645	0	12978485	0	0	23532508	0	FAIL
ENSG00000238795	SCARNA12	12:6967337-6967606	152	12978485	43.376632	13	23532508	2.046027	OK
ENSG00000238797	Y_RNA	4:39441665-39441764	0	12978485	0	0	23532508	0	FAIL
ENSG00000238804	RNU1-42P	17:48956650-48956753	0	12978485	0	0	23532508	0	FAIL
ENSG00000238808	RNU7-102P	8:69110513-69110574	0	12978485	0	0	23532508	0	FAIL
ENSG00000238812	RNU7-127P	2:236037250-236037311	0	12978485	0	0	23532508	0	FAIL
ENSG00000238813	Y_RNA	2:166123494-166123597	0	12978485	0	0	23532508	0	FAIL
ENSG00000238819	RN7SKP139	15:46351662-46351746	0	12978485	0	0	23532508	0	FAIL
ENSG00000238825	RNVU1-2	1:148388490-148388651	1	12978485	0.475621	1	23532508	0.262311	OK
ENSG00000238829	RNU7-45P	2:201141904-201141966	0	12978485	0	0	23532508	0	FAIL
ENSG00000238830	RNU7-46P	2:98840675-98840736	0	12978485	0	0	23532508	0	FAIL
ENSG00000238832	BCAP29	7:107603363-107603507	0	12978485	0	0	23532508	0	FAIL
ENSG00000238833	RNU1-131P	20:17209060-17209220	0	12978485	0.000000	1	23532508	0.263940	OK
ENSG00000238835	SCARNA18	5:83064204-83064337	45	12978485	25.875200	1	23532508	0.317122	OK
ENSG00000238837	LINC02031	3:182644214-182655880	0	12978485	0	0	23532508	0	FAIL
ENSG00000238840	U8	10:4962436-4962568	0	12978485	0	0	23532508	0	FAIL
ENSG00000238842	RNU7-106P	12:80068691-80068757	0	12978485	0	0	23532508	0	FAIL
ENSG00000238845	Y_RNA	15:44843612-44843724	0	12978485	0	0	23532508	0	FAIL
ENSG00000238854	GPR20	8:141447475-141447549	0	12978485	0	0	23532508	0	FAIL
ENSG00000238862	SNORD19B	3:52690744-52690827	27	12978485	24.766263	1	23532508	0.505886	OK
ENSG00000238875	RN7SKP210	22:39874255-39874515	0	12978485	0	0	23532508	0	FAIL
ENSG00000238880	RNU7-59P	11:77566934-77566994	0	12978485	0	0	23532508	0	FAIL
ENSG00000238882	RNU6-329P	9:102256604-102256710	0	12978485	0	0	23532508	0	FAIL
ENSG00000238884	RNU7-85P	8:79800133-79800195	0	12978485	0	0	23532508	0	FAIL
ENSG00000238886	SNORD121A	9:33952769-33952850	0	12978485	0	0	23532508	0	FAIL
ENSG00000238898	RNU1-80P	17:77920098-77920258	0	12978485	0	0	23532508	0	FAIL
ENSG00000238901	MIR1302-7	8:122671291-122671394	0	12978485	0	0	23532508	0	FAIL
ENSG00000238902	FGF12-AS3	3:192534009-192534112	0	12978485	0	0	23532508	0	FAIL
ENSG00000238904	RNU7-34P	5:118758211-118758274	0	12978485	0	0	23532508	0	FAIL
ENSG00000238906	NUP205	7:29912528-29912632	0	12978485	0	0	23532508	0	FAIL
ENSG00000238908	RNA5SP484	20:40854119-40854229	1	12978485	0.694150	1	23532508	0.382833	OK
ENSG00000238912	Y_RNA	3:27547757-27547858	0	12978485	0	0	23532508	0	FAIL
ENSG00000238913	RNU7-196P	5:73828012-73828073	0	12978485	0	0	23532508	0	FAIL
ENSG00000238917	SNORD10	17:7576811-7576952	0	12978485	0	0	23532508	0	FAIL
ENSG00000238923	RNU7-1	12:6943816-6943878	0	12978485	0	0	23532508	0	FAIL
ENSG00000238924	RNU7-82P	3:163470205-163470266	0	12978485	0	0	23532508	0	FAIL
ENSG00000238926	Y_RNA	X:72284945-72285045	0	12978485	0	0	23532508	0	FAIL
ENSG00000238933	Y_RNA	9:61642383-61642494	0	12978485	0	0	23532508	0	FAIL
ENSG00000238934	DEDD	1:161141208-161141336	0	12978485	0	0	23532508	0	FAIL
ENSG00000238936	SNORD65B	8:41426655-41426727	0	12978485	0	0	23532508	0	FAIL
ENSG00000238941	RNU6-953P	15:45354779-45354885	0	12978485	0.000000	1	23532508	0.397144	OK
ENSG00000238942	SNORD2	3:186784796-186784864	0	12978485	0	0	23532508	0	FAIL
ENSG00000238943	Y_RNA	12:8592476-8592585	0	12978485	0	0	23532508	0	FAIL
ENSG00000238949	RNU7-66P	6:66728843-66728904	0	12978485	0	0	23532508	0	FAIL
ENSG00000238950	RNU7-173P	20:47826969-47827044	0	12978485	0	0	23532508	0	FAIL
ENSG00000238959	RNU7-19P	3:73027808-73027873	0	12978485	0	0	23532508	0	FAIL
ENSG00000238961	SNORA47	5:77080434-77080571	0	12978485	0	0	23532508	0	FAIL
ENSG00000238962	RNU7-176P	2:10815485-10815546	0	12978485	0	0	23532508	0	FAIL
ENSG00000238963	U8	6:154905076-154905206	2	12978485	1.176345	1	23532508	0.324385	OK
ENSG00000238964	RNU7-125P	16:14643788-14643849	0	12978485	0	0	23532508	0	FAIL
ENSG00000238965	RNA5SP351	11:111928400-111928508	0	12978485	0	0	23532508	0	FAIL
ENSG00000238966	KAT6A	8:42043504-42043575	0	12978485	0	0	23532508	0	FAIL
ENSG00000238987	RNU7-133P	6:14156462-14156523	0	12978485	0	0	23532508	0	FAIL
ENSG00000238998	RNU7-187P	11:112977353-112977420	0	12978485	0	0	23532508	0	FAIL
ENSG00000239001	RNU6-420P	4:22118983-22119089	0	12978485	0	0	23532508	0	FAIL
ENSG00000239002	SCARNA10	12:6510222-6510551	14	12978485	3.268813	1	23532508	0.128771	OK
ENSG00000239003	RNU7-88P	13:59480070-59480132	0	12978485	0	0	23532508	0	FAIL
ENSG00000239005	RNU6-1214P	4:139436368-139436494	0	12978485	0	0	23532508	0	FAIL
ENSG00000239007	RNU7-95P	1:53688749-53688812	0	12978485	0	0	23532508	0	FAIL
ENSG00000239008	Y_RNA	X:80857076-80857202	0	12978485	0	0	23532508	0	FAIL
ENSG00000239010	RNU7-74P	4:40377452-40377513	0	12978485	0	0	23532508	0	FAIL
ENSG00000239014	SNORD108	15:24986925-24986995	0	12978485	0	0	23532508	0	FAIL
ENSG00000239021	RNA5SP246	7:130602795-130602913	0	12978485	0	0	23532508	0	FAIL
ENSG00000239023	RNU1-98P	21:16718998-16719157	0	12978485	0	0	23532508	0	FAIL
ENSG00000239030	RNU6-956P	7:94712409-94712511	0	12978485	0	0	23532508	0	FAIL
ENSG00000239035	SNORD13D	15:57278570-57278673	0	12978485	0	0	23532508	0	FAIL
ENSG00000239039	SNORD13	8:33513475-33513578	1	12978485	0.740871	2	23532508	0.817200	OK
ENSG00000239040	Y_RNA	4:55412636-55412738	73	12978485	54.608675	3	23532508	1.237701	OK
ENSG00000239041	Y_RNA	2:172691299-172691402	0	12978485	0	0	23532508	0	FAIL
ENSG00000239043	SNORD127	14:45110883-45110968	0	12978485	0	0	23532508	0	FAIL
ENSG00000239053	RNU7-138P	2:10744186-10744249	0	12978485	0	0	23532508	0	FAIL
ENSG00000239057	MIR500B	X:50010672-50010750	0	12978485	0	0	23532508	0	FAIL
ENSG00000239069	Y_RNA	7:74895816-74895917	1	12978485	0.755398	1	23532508	0.416612	OK
ENSG00000239075	RNU6-274P	7:89754620-89754726	0	12978485	0	0	23532508	0	FAIL
ENSG00000239078	RNU7-55P	8:9072455-9072516	0	12978485	0	0	23532508	0	FAIL
ENSG00000239079	U8	11:122726208-122726311	0	12978485	0	0	23532508	0	FAIL
ENSG00000239080	E2F6P4	X:136134317-136134420	0	12978485	0	0	23532508	0	FAIL
ENSG00000239081	RNU7-24P	16:24400056-24400117	0	12978485	0	0	23532508	0	FAIL
ENSG00000239082	RNU7-170P	12:121908103-121908163	0	12978485	0	0	23532508	0	FAIL
ENSG00000239093	RN7SL215P	3:187423315-187423419	0	12978485	0	0	23532508	0	FAIL
ENSG00000239096	MRPL47	3:179614775-179614878	0	12978485	0	0	23532508	0	FAIL
ENSG00000239099	RNU7-23P	11:66919762-66919823	0	12978485	0	0	23532508	0	FAIL
ENSG00000239102	RNU7-185P	9:8797135-8797194	0	12978485	0	0	23532508	0	FAIL
ENSG00000239105	RNU7-73P	3:37573151-37573213	0	12978485	0	0	23532508	0	FAIL
ENSG00000239106	Y_RNA	1:24625411-24625513	0	12978485	0	0	23532508	0	FAIL
ENSG00000239108	RNU6-1132P	2:132152243-132152349	0	12978485	0	0	23532508	0	FAIL
ENSG00000239112	SNORD123	5:9548836-9548905	0	12978485	0	0	23532508	0	FAIL
ENSG00000239115	RNU7-67P	8:101307367-101307428	0	12978485	0	0	23532508	0	FAIL
ENSG00000239118	MIR1972-2	16:70030346-70030422	0	12978485	0	0	23532508	0	FAIL
ENSG00000239119	RNU7-119P	3:73593940-73594002	0	12978485	0	0	23532508	0	FAIL
ENSG00000239122	RNU2-11P	3:195928589-195928775	0	12978485	0	0	23532508	0	FAIL
ENSG00000239127	SNORD125	22:29333163-29333258	23	12978485	18.460039	1	23532508	0.442650	OK
ENSG00000239128	SNORD13P3	3:47250523-47250626	0	12978485	0	0	23532508	0	FAIL
ENSG00000239129	SNORA70	17:29883006-29883109	0	12978485	0	0	23532508	0	FAIL
ENSG00000239137	MIR7975	19:55167171-55167274	0	12978485	0	0	23532508	0	FAIL
ENSG00000239142	U8	10:5093408-5093543	0	12978485	0	0	23532508	0	FAIL
ENSG00000239143	Y_RNA	2:85332895-85332996	0	12978485	0	0	23532508	0	FAIL
ENSG00000239148	U8	10:5004710-5004842	0	12978485	0	0	23532508	0	FAIL
ENSG00000239149	SNORA59A	1:12507246-12507397	8	12978485	4.055295	1	23532508	0.279568	OK
ENSG00000239151	RNU7-195P	15:89120779-89120840	0	12978485	0	0	23532508	0	FAIL
ENSG00000239152	RNA5SP310	10:45856307-45856422	0	12978485	0	0	23532508	0	FAIL
ENSG00000239153	SNORD39	11:115627082-115627185	0	12978485	0	0	23532508	0	FAIL
ENSG00000239168	RNU7-197P	4:148991572-148991633	0	12978485	0	0	23532508	0	FAIL
ENSG00000239169	SNORD109B	15:25278343-25278409	0	12978485	0	0	23532508	0	FAIL
ENSG00000239175	RNU6-1218P	8:30043801-30043908	0	12978485	0	0	23532508	0	FAIL
ENSG00000239180	Y_RNA	9:70311607-70311701	0	12978485	0	0	23532508	0	FAIL
ENSG00000239182	IL13RA1	X:118738055-118738182	0	12978485	0	0	23532508	0	FAIL
ENSG00000239183	SNORA84	9:92292461-92292593	0	12978485	0	0	23532508	0	FAIL
ENSG00000239184	RNA5SP269	8:68695643-68695779	0	12978485	0	0	23532508	0	FAIL
ENSG00000239185	RNU7-190P	2:117139715-117139775	0	12978485	0	0	23532508	0	FAIL
ENSG00000239189	RNU6-634P	2:55499950-55500055	0	12978485	0	0	23532508	0	FAIL
ENSG00000239190	RNU6-717P	12:133238335-133238438	0	12978485	0	0	23532508	0	FAIL
ENSG00000239194	RNU1-123P	16:67390691-67390850	0	12978485	0	0	23532508	0	FAIL
ENSG00000239195	SNORD5	11:93733228-93733300	0	12978485	0	0	23532508	0	FAIL
ENSG00000239197	RN7SKP254	15:92417547-92417689	0	12978485	0	0	23532508	0	FAIL
ENSG00000239198	RPL5P22	8:28299683-28300566	152	12978485	13.248519	302	23532508	14.517320	OK
ENSG00000239199	RPL21P6	14:55413556-55414059	2	12978485	0.305756	4	23532508	0.337257	OK
ENSG00000239200	RPL22P20	14:18692032-18692408	16	12978485	3.270052	32	23532508	3.606952	OK
ENSG00000239201	RPL21P106	12:92168400-92168877	7	12978485	1.128356	14	23532508	1.244606	OK
ENSG00000239202	RN7SL499P	2:231645998-231646273	0	12978485	0.000000	1	23532508	0.153965	OK
ENSG00000239203	TRPV2	17:16427474-16428719	18	12978485	2.907570	20	23532508	1.781736	OK
ENSG00000239205	LINC02023	3:165150006-165158062	0	12978485	0.000000	1	23532508	0.021814	OK
ENSG00000239207	GAPDHP39	3:138777832-138778810	14	12978485	1.101847	25	23532508	1.085148	OK
ENSG00000239210	RPS26P55	19:34533427-34534084	17	12978485	3.679382	33	23532508	3.939088	OK
ENSG00000239211	RN7SL563P	8:101397636-101397933	0	12978485	0.000000	1	23532508	0.142599	OK
ENSG00000239212	RPL6P7	3:155657760-155658612	4	12978485	0.361316	8	23532508	0.398541	OK
ENSG00000239213	NCK1-DT	3:136835345-136862618	182	12978485	13.121186	57	23532508	2.266378	OK
ENSG00000239215	RPL27P12	12:123721246-123721639	10	12978485	1.955599	6	23532508	0.647123	OK
ENSG00000239216	ELOCP20	1:119000618-119001405	0	12978485	0	0	23532508	0	FAIL
ENSG00000239218	RPS20P22	8:38434347-38435664	55	12978485	8.349929	21	23532508	1.758309	OK
ENSG00000239219	SAMD7	3:169939353-169966734	13	12978485	0.212251	24	23532508	0.216109	OK
ENSG00000239221	RN7SL442P	17:16191832-16192151	0	12978485	0	0	23532508	0	FAIL
ENSG00000239223	RPL34P31	17:27274107-27274477	76	12978485	15.783950	152	23532508	17.410108	OK
ENSG00000239224	RN7SL546P	14:102582888-102583177	2	12978485	0.531383	4	23532508	0.586130	OK
ENSG00000239225	TTTY23	Y:9910798-9911962	0	12978485	0	0	23532508	0	FAIL
ENSG00000239226	MRPS17P3	3:78525101-78525485	0	12978485	0	0	23532508	0	FAIL
ENSG00000239227	TMEM14EP	3:166861944-166862110	2	12978485	0.922762	4	23532508	1.017830	OK
ENSG00000239228	RN7SL578P	X:3058220-3058502	0	12978485	0	0	23532508	0	FAIL
ENSG00000239238	MEMO1P3	3:167888414-167888715	0	12978485	0.000000	1	23532508	0.140710	OK
ENSG00000239246	METTL2A	17:62516321-62516767	374	12978485	64.467389	707	23532508	67.211514	OK
ENSG00000239247	RN7SL589P	4:2316197-2316506	1	12978485	0.248550	1	23532508	0.137079	OK
ENSG00000239249	RN7SL757P	22:28056153-28056453	0	12978485	0	0	23532508	0	FAIL
ENSG00000239250	RN7SL271P	3:71827177-71827471	0	12978485	0	0	23532508	0	FAIL
ENSG00000239253	RPS4XP23	19:34021659-34021895	0	12978485	0.000000	1	23532508	0.179301	OK
ENSG00000239254	TTC26	7:139172516-139174266	3	12978485	0.132011	3	23532508	0.072806	OK
ENSG00000239255	GNB4	3:179452395-179452419	0	12978485	0	0	23532508	0	FAIL
ENSG00000239256	RPL35AP35	17:29340482-29340822	9	12978485	2.033593	17	23532508	2.118490	OK
ENSG00000239257	RPL23AP1	6:29726669-29727139	20	12978485	3.271788	19	23532508	1.714212	OK
ENSG00000239261	RPL31P41	8:65155407-65155778	0	12978485	0	0	23532508	0	FAIL
ENSG00000239263	RBM43P1	3:69471452-69472532	1	12978485	0.071277	1	23532508	0.039310	OK
ENSG00000239264	TXNDC5	6:7881517-7910788	5870	12978485	221.755025	11501	23532508	239.622038	OK
ENSG00000239265	CLRN1-AS1	3:150852484-151080726	0	12978485	0	0	23532508	0	FAIL
ENSG00000239268	RNU6-232P	3:117672154-117997592	31	12978485	3.787409	4	23532508	0.269523	OK
ENSG00000239269	RPSAP4	14:94726288-94727175	529	12978485	45.900636	940	23532508	44.982819	OK
ENSG00000239272	RPL21P10	14:77683202-77683989	16	12978485	2.515938	23	23532508	1.994635	OK
ENSG00000239279	RN7SL184P	4:113419840-113420136	1	12978485	0.259430	1	23532508	0.143079	OK
ENSG00000239280	NAA50	3:113740823-113741254	99	12978485	17.657428	1	23532508	0.098367	OK
ENSG00000239281	RPS29P2	8:41271431-41271566	0	12978485	0	0	23532508	0	FAIL
ENSG00000239282	CASTOR1	22:30285117-30289622	35	12978485	4.609267	66	23532508	4.793620	OK
ENSG00000239288	GCSAM	3:109241507-109243125	0	12978485	0.000000	1	23532508	0.026247	OK
ENSG00000239291	CDC27	17:47159191-47159993	97	12978485	9.307482	159	23532508	8.414210	OK
ENSG00000239293	OR9P1P	7:143047213-143047580	0	12978485	0	0	23532508	0	FAIL
ENSG00000239300	IAH1	2:9501466-9512413	152	12978485	28.870778	2	23532508	0.209508	OK
ENSG00000239304	DNM1P48	Y:25486640-25487322	0	12978485	0	0	23532508	0	FAIL
ENSG00000239305	RNF103	2:86603398-86623866	328	12978485	15.581385	627	23532508	16.426897	OK
ENSG00000239306	RBM14	11:66616626-66629934	609	12978485	26.735758	1110	23532508	26.875341	OK
ENSG00000239311	ZBED2	3:111466313-111497095	0	12978485	0	0	23532508	0	FAIL
ENSG00000239314	MORC1-AS1	3:109101456-109110342	0	12978485	0	0	23532508	0	FAIL
ENSG00000239315	RPL19P13	8:11256020-11256602	14	12978485	1.850272	28	23532508	2.040898	OK
ENSG00000239316	RN7SL11P	6:89478141-89478433	0	12978485	0	0	23532508	0	FAIL
ENSG00000239317	RPL35AP17	5:146138771-146139008	21	12978485	6.798582	3	23532508	0.535644	OK
ENSG00000239319	RN7SL854P	1:65761058-65761352	0	12978485	0	0	23532508	0	FAIL
ENSG00000239320	RPS29P26	19:39597832-39598002	0	12978485	0	0	23532508	0	FAIL
ENSG00000239322	ATP6V1B1-AS1	2:70941817-70948610	4	12978485	0.284272	5	23532508	0.195975	OK
ENSG00000239323	PPM1A	14:31462795-31463371	44	12978485	5.875609	89	23532508	6.554597	OK
ENSG00000239327	RNASE11-AS1	14:20616644-20616991	0	12978485	0	0	23532508	0	FAIL
ENSG00000239332	LINC01119	2:46816697-46859009	61	12978485	4.279349	85	23532508	3.288687	OK
ENSG00000239333	RN7SL658P	X:16539137-16539439	0	12978485	0	0	23532508	0	FAIL
ENSG00000239335	LLPH-DT	12:66130751-66134449	14	12978485	1.731474	1	23532508	0.068209	OK
ENSG00000239344	PTMAP15	8:103768281-103769029	98	12978485	10.081386	191	23532508	10.836358	OK
ENSG00000239345	HNRNPA1P26	X:100855288-100856379	73	12978485	5.150818	146	23532508	5.681487	OK
ENSG00000239350	RAD51AP1P1	3:72085109-72085287	0	12978485	0	0	23532508	0	FAIL
ENSG00000239351	NPM1P29	3:149938997-149939799	35	12978485	3.358370	57	23532508	3.016415	OK
ENSG00000239354	RPS17P15	11:111105547-111105895	0	12978485	0	0	23532508	0	FAIL
ENSG00000239356	RN7SL309P	11:65695552-65695837	0	12978485	0	0	23532508	0	FAIL
ENSG00000239365	RPS26P49	14:104830838-104831171	0	12978485	0	0	23532508	0	FAIL
ENSG00000239367	RN7SL477P	19:1570575-1570860	0	12978485	0.000000	1	23532508	0.148582	OK
ENSG00000239374	SPRING1	12:116755395-116755874	317	12978485	50.885498	588	23532508	52.055650	OK
ENSG00000239377	ZNF775-AS1	7:150379854-150383885	4	12978485	0.733815	1	23532508	0.101177	OK
ENSG00000239381	SLC51A	3:181534177-181700611	19	12978485	1.154544	2	23532508	0.067026	OK
ENSG00000239382	ALKBH6	19:36009120-36014239	128	12978485	13.435791	243	23532508	14.067449	OK
ENSG00000239383	SPATA12	3:75590298-75590649	1	12978485	0.218894	2	23532508	0.241446	OK
ENSG00000239388	ASB14	3:57268342-57292685	321	12978485	9.737385	27	23532508	0.451707	OK
ENSG00000239389	PCDHA13	5:140882124-141012347	12	12978485	0.172281	4	23532508	0.031672	OK
ENSG00000239390	RN7SL87P	5:144140879-144141166	0	12978485	0.000000	1	23532508	0.147550	OK
ENSG00000239392	TUBB4BP2	9:34133157-34134696	21	12978485	1.050690	43	23532508	1.186532	OK
ENSG00000239393	PRELID1	5:177346073-177346426	233	12978485	50.714093	126	23532508	15.125128	OK
ENSG00000239395	OR6F1	1:247711813-247723764	0	12978485	0	0	23532508	0	FAIL
ENSG00000239396	RN7SL414P	2:45569199-45569492	0	12978485	0	0	23532508	0	FAIL
ENSG00000239397	HCFC2	12:46004038-46004685	0	12978485	0	0	23532508	0	FAIL
ENSG00000239398	RN7SL342P	18:59972914-59973207	0	12978485	0	0	23532508	0	FAIL
ENSG00000239402	CYP4F62P	2:130439285-130440296	0	12978485	0	0	23532508	0	FAIL
ENSG00000239405	TMED10P2	3:128538020-128538631	2	12978485	0.251799	4	23532508	0.277741	OK
ENSG00000239407	OOEPP1	X:102884414-102906158	23	12978485	2.816475	20	23532508	1.350715	OK
ENSG00000239408	AADACL2	3:149464839-149465201	0	12978485	0	0	23532508	0	FAIL
ENSG00000239412	RPL21P71	3:147276768-147277252	3	12978485	0.503599	3	23532508	0.277741	OK
ENSG00000239413	RPS27P23	12:101424441-101424691	18	12978485	5.525541	33	23532508	5.586914	OK
ENSG00000239415	MCM3AP-AS1	21:46251549-46254133	42	12978485	3.814253	38	23532508	1.903266	OK
ENSG00000239419	RN7SL535P	7:143290615-143290910	0	12978485	0	0	23532508	0	FAIL
ENSG00000239426	OR8F1P	11:124207183-124208112	0	12978485	0	0	23532508	0	FAIL
ENSG00000239428	GM2AP2	1:171392229-171392790	1	12978485	0.137101	2	23532508	0.151226	OK
ENSG00000239432	RPL10P7	3:125756086-125756462	1	12978485	0.204378	2	23532508	0.225435	OK
ENSG00000239435	KCNMB3P1	22:16575363-16582707	13	12978485	0.295561	24	23532508	0.300934	OK
ENSG00000239437	RN7SL752P	3:129591349-129591635	28	12978485	7.517131	29	23532508	4.293860	OK
ENSG00000239438	RPS26P48	14:78231281-78231619	0	12978485	0	0	23532508	0	FAIL
ENSG00000239439	RFKP2	3:112030931-112031649	0	12978485	0	0	23532508	0	FAIL
ENSG00000239440	LINC02008	3:81986138-82463675	0	12978485	0	0	23532508	0	FAIL
ENSG00000239443	PABPC1P10	3:155309427-155309807	31	12978485	6.269209	38	23532508	4.238287	OK
ENSG00000239445	ST3GAL6-AS1	3:98706236-98732757	35	12978485	2.364548	56	23532508	2.086527	OK
ENSG00000239453	SIDT1-AS1	3:113588748-113590189	0	12978485	0	0	23532508	0	FAIL
ENSG00000239454	LINC02047	3:73999805-74005609	0	12978485	0	0	23532508	0	FAIL
ENSG00000239455	RNU6-1308P	3:107104911-107107000	16	12978485	0.694150	32	23532508	0.765665	OK
ENSG00000239462	ITPR1-DT	3:98902045-99018562	68	12978485	13.264406	1	23532508	0.107581	OK
ENSG00000239464	RN7SL691P	4:43598544-43598844	0	12978485	0	0	23532508	0	FAIL
ENSG00000239465	ZNF609	15:64631109-64631914	24	12978485	3.812813	41	23532508	3.592311	OK
ENSG00000239466	RN7SL552P	4:84687725-84688000	0	12978485	0	0	23532508	0	FAIL
ENSG00000239468	RN7SL569P	7:148890226-148890513	0	12978485	0.000000	1	23532508	0.147550	OK
ENSG00000239470	RPL23AP65	11:9660438-9660920	655	12978485	104.488903	983	23532508	86.484479	OK
ENSG00000239471	RN7SL584P	15:20095733-20096029	0	12978485	0	0	23532508	0	FAIL
ENSG00000239472	RN7SL221P	6:5918564-5918844	0	12978485	0	0	23532508	0	FAIL
ENSG00000239473	RPL7P38	12:80028893-80029631	19	12978485	1.981003	39	23532508	2.242601	OK
ENSG00000239474	KLHL41	2:169509702-169526258	9	12978485	0.549361	11	23532508	0.370308	OK
ENSG00000239480	MIR548O	7:102426818-102434780	23	12978485	3.275718	1	23532508	0.078548	OK
ENSG00000239481	RPS3AP41	11:71669520-71670297	38	12978485	3.763397	76	23532508	4.151125	OK
ENSG00000239482	APPL1	3:112302478-112332791	2	12978485	0.140475	2	23532508	0.077474	OK
ENSG00000239483	RPS15AP16	3:128798841-128799201	120	12978485	25.612386	45	23532508	5.297087	OK
ENSG00000239486	PRKRIP1	7:102380465-102382737	23	12978485	5.243088	25	23532508	3.143078	OK
ENSG00000239490	RPS4XP18	18:22586465-22587227	3	12978485	0.302951	6	23532508	0.334163	OK
ENSG00000239494	RN7SL333P	1:169859756-169860052	1	12978485	0.259430	1	23532508	0.143079	OK
ENSG00000239498	GPR39	2:220105656-220450778	30	12978485	3.065674	1	23532508	0.056359	OK
ENSG00000239503	MARK2P8	3:128748538-128749489	62	12978485	5.018001	1	23532508	0.044637	OK
ENSG00000239504	RN7SL583P	1:88477828-88478114	0	12978485	0	0	23532508	0	FAIL
ENSG00000239508	PLCH1-AS1	3:155449184-155457753	1	12978485	0.058907	1	23532508	0.032488	OK
ENSG00000239510	RPL9P5	14:58564146-58564616	0	12978485	0.000000	1	23532508	0.090222	OK
ENSG00000239511	POM121L7P	22:21125660-21128063	17	12978485	0.544867	33	23532508	0.583326	OK
ENSG00000239513	LINC01210	3:137771660-137780882	0	12978485	0	0	23532508	0	FAIL
ENSG00000239516	FLYWCH1P1	3:180827977-180829850	1	12978485	0.041116	3	23532508	0.068027	OK
ENSG00000239517	MRPS36	5:74931662-74931817	4	12978485	1.975656	8	23532508	2.179200	OK
ENSG00000239519	CADM2-AS1	3:85992183-86028007	26	12978485	0.754260	1	23532508	0.015999	OK
ENSG00000239521	CASTOR3P	7:100222597-100271983	48	12978485	5.569923	52	23532508	3.327875	OK
ENSG00000239523	MYLK-AS1	3:123585143-123644568	453	12978485	48.333022	94	23532508	5.531328	OK
ENSG00000239524	RPL32P34	19:5277734-5278133	55	12978485	10.594457	97	23532508	10.304894	OK
ENSG00000239525	RPL30P5	4:83502699-83503034	0	12978485	0.000000	1	23532508	0.126471	OK
ENSG00000239527	RPS23P7	17:62397397-62398142	13	12978485	2.255986	27	23532508	2.584119	OK
ENSG00000239528	RPS14P8	5:116562562-116562930	28	12978485	5.846658	44	23532508	5.067084	OK
ENSG00000239532	Y_RNA	4:37821361-37821838	42	12978485	6.770136	81	23532508	7.200935	OK
ENSG00000239533	GOLGA2P2Y	Y:24209567-24215581	7	12978485	0.358137	7	23532508	0.197517	OK
ENSG00000239539	HMGN1P20	10:19489101-19489400	1	12978485	0.256835	3	23532508	0.424944	OK
ENSG00000239542	RN7SL399P	17:41730127-41730405	0	12978485	0	0	23532508	0	FAIL
ENSG00000239544	LINC02320	14:72963645-72964008	0	12978485	0	0	23532508	0	FAIL
ENSG00000239545	RN7SL822P	4:55215624-55215919	0	12978485	0	0	23532508	0	FAIL
ENSG00000239547	RN7SL843P	22:17352881-17353177	0	12978485	0	0	23532508	0	FAIL
ENSG00000239552	HOXB-AS2	17:48557262-48560333	3	12978485	0.273552	2	23532508	0.100578	OK
ENSG00000239553	RN7SL12P	11:66712720-66713009	0	12978485	0	0	23532508	0	FAIL
ENSG00000239555	RN7SL841P	16:55291379-55291675	0	12978485	0	0	23532508	0	FAIL
ENSG00000239556	UPK3BL3P	7:43984995-43990207	66	12978485	6.412786	105	23532508	5.626624	OK
ENSG00000239557	PPP2R5CP	3:52373652-52374882	45	12978485	2.816634	83	23532508	2.865179	OK
ENSG00000239559	RPL37P2	11:67682772-67683058	471	12978485	126.448887	599	23532508	88.690420	OK
ENSG00000239560	RN7SL479P	1:44117098-44117397	0	12978485	0	0	23532508	0	FAIL
ENSG00000239568	RNU1-62P	3:72583370-72583535	1	12978485	0.464160	2	23532508	0.511981	OK
ENSG00000239569	KMT2E-AS1	7:105013277-105014321	20	12978485	2.073020	38	23532508	2.172266	OK
ENSG00000239570	SETP11	3:151269440-151270129	1	12978485	0.111668	3	23532508	0.184758	OK
ENSG00000239571	IGKV2D-30	2:89936859-89937679	0	12978485	0	0	23532508	0	FAIL
ENSG00000239572	RPEP2	3:87641412-87793629	21	12978485	0.380184	4	23532508	0.039938	OK
ENSG00000239576	COX6CP14	3:49758483-49758656	0	12978485	0	0	23532508	0	FAIL
ENSG00000239577	RN7SL388P	X:72198712-72199050	0	12978485	0	0	23532508	0	FAIL
ENSG00000239579	RN7SL325P	X:137595265-137595547	0	12978485	0	0	23532508	0	FAIL
ENSG00000239580	RN7SL675P	8:69922751-69923047	0	12978485	0	0	23532508	0	FAIL
ENSG00000239586	MTND1P16	3:106901068-106901965	2	12978485	0.171605	4	23532508	0.189285	OK
ENSG00000239589	LINC00879	3:94937980-95168351	24	12978485	1.672664	1	23532508	0.038437	OK
ENSG00000239590	OR1J4	9:122519141-122520082	0	12978485	0	0	23532508	0	FAIL
ENSG00000239593	RN7SL181P	9:121279863-121282730	74	12978485	6.803991	1	23532508	0.050709	OK
ENSG00000239595	RN7SL79P	17:31465543-31465832	0	12978485	0	0	23532508	0	FAIL
ENSG00000239600	C11orf87	11:115951105-115951491	29	12978485	5.773817	56	23532508	6.149062	OK
ENSG00000239602	RPL35AP16	5:146137755-146138381	20	12978485	4.800660	2	23532508	0.264763	OK
ENSG00000239605	STPG4	2:47045538-47155308	206	12978485	28.085935	3	23532508	0.225579	OK
ENSG00000239607	RN7SL573P	17:75041740-75042015	104	12978485	29.033558	1	23532508	0.153965	OK
ENSG00000239608	RUVBL1-AS1	3:128075810-128079056	0	12978485	0.000000	1	23532508	0.072269	OK
ENSG00000239614	HMGN1P7	3:93988634-93988946	7	12978485	1.723176	2	23532508	0.271530	OK
ENSG00000239615	PPP2CA-DT	5:134267421-134267856	5	12978485	0.883608	4	23532508	0.389857	OK
ENSG00000239617	RPL32P27	12:48903418-48903813	123	12978485	23.932382	239	23532508	25.646878	OK
ENSG00000239620	PRR20G	3:127283783-127288046	1	12978485	0.071014	3	23532508	0.117496	OK
ENSG00000239622	NPM1P11	7:25689580-25689959	27	12978485	5.474648	55	23532508	6.150506	OK
ENSG00000239625	RN7SL241P	10:30366064-30366299	0	12978485	0	0	23532508	0	FAIL
ENSG00000239626	RPSAP41	6:73290403-73291262	11	12978485	0.985531	12	23532508	0.592945	OK
ENSG00000239627	RPL12P20	4:41389115-41389593	0	12978485	0	0	23532508	0	FAIL
ENSG00000239628	Y_RNA	3:170345678-170353961	2	12978485	0.328574	2	23532508	0.181213	OK
ENSG00000239632	MTND4LP3	3:106895729-106896408	0	12978485	0.000000	1	23532508	0.153965	OK
ENSG00000239636	TFAP2E-AS1	1:35569807-35577779	13	12978485	1.100723	5	23532508	0.233486	OK
ENSG00000239640	RN7SL62P	1:52714399-52714695	0	12978485	0	0	23532508	0	FAIL
ENSG00000239641	PLS1-AS1	3:142654784-142656745	0	12978485	0	0	23532508	0	FAIL
ENSG00000239642	MEIKIN	5:131806990-131945698	0	12978485	0	0	23532508	0	FAIL
ENSG00000239648	MTND1P3	7:141803701-141804652	4	12978485	0.323742	8	23532508	0.357096	OK
ENSG00000239649	MYADML	2:33722721-33728207	6	12978485	0.416968	12	23532508	0.459927	OK
ENSG00000239650	GUSBP4	6:57919784-57930291	37	12978485	4.242369	53	23532508	3.351494	OK
ENSG00000239653	PSMD6-AS2	3:64004022-64012148	230	12978485	7.215650	25	23532508	0.432557	OK
ENSG00000239659	RPL9P31	18:58631259-58632120	2	12978485	0.266611	3	23532508	0.220559	OK
ENSG00000239661	CD96	3:147844123-147846657	0	12978485	0	0	23532508	0	FAIL
ENSG00000239670	CSMD2-AS1	1:32986952-32988233	3	12978485	0.267847	5	23532508	0.246202	OK
ENSG00000239671	MIR6780A	17:42714299-42714643	6	12978485	1.340010	7	23532508	0.862205	OK
ENSG00000239672	NME1	17:51153559-51162428	1381	12978485	131.405994	2700	23532508	141.690602	OK
ENSG00000239674	AP1B1P2	22:32141267-32143272	0	12978485	0	0	23532508	0	FAIL
ENSG00000239677	PDZRN3-AS1	3:73621713-73626796	9	12978485	0.893088	2	23532508	0.109455	OK
ENSG00000239679	RN7SL193P	4:43863274-43863549	0	12978485	0	0	23532508	0	FAIL
ENSG00000239683	RPL7AP67	18:35383354-35384025	25	12978485	2.866466	50	23532508	3.161786	OK
ENSG00000239684	PTGER4P3	9:63775892-63776143	1	12978485	0.305756	1	23532508	0.168629	OK
ENSG00000239686	FBXO34	14:55282296-55282643	0	12978485	0	0	23532508	0	FAIL
ENSG00000239689	RPL17P46	18:50823577-50824120	0	12978485	0	0	23532508	0	FAIL
ENSG00000239690	RN7SL668P	1:234904186-234904488	0	12978485	0	0	23532508	0	FAIL
ENSG00000239694	RPSAP38	5:41951313-41952193	1	12978485	0.087458	2	23532508	0.096469	OK
ENSG00000239696	MIOS	7:7078302-7079742	3	12978485	0.160411	7	23532508	0.206427	OK
ENSG00000239697	TNFSF12	17:7548508-7557890	65	12978485	4.769348	121	23532508	4.896511	OK
ENSG00000239699	HNRNPA3P8	3:80216261-80217234	19	12978485	1.503040	38	23532508	1.657893	OK
ENSG00000239701	LPCAT3	12:7032108-7032398	1	12978485	0.264779	3	23532508	0.438087	OK
ENSG00000239702	RN7SL507P	17:44290856-44291151	0	12978485	0.000000	1	23532508	0.143562	OK
ENSG00000239703	RN7SL568P	15:56029684-56029981	0	12978485	0	0	23532508	0	FAIL
ENSG00000239704	CDRT4	17:15436015-15475728	131	12978485	9.230016	188	23532508	7.305414	OK
ENSG00000239705	HSPA5-DT	9:125241663-125257071	7	12978485	0.894451	1	23532508	0.070472	OK
ENSG00000239706	ZDHHC19	3:156988117-156988712	0	12978485	0.000000	1	23532508	0.071299	OK
ENSG00000239708	RN7SL782P	5:107734773-107735066	0	12978485	0	0	23532508	0	FAIL
ENSG00000239710	RN7SL692P	1:92974827-92975114	0	12978485	0	0	23532508	0	FAIL
ENSG00000239713	APOBEC3G	22:39077067-39087743	26	12978485	1.763808	49	23532508	1.833285	OK
ENSG00000239715	OR7E59P	7:174920-176013	0	12978485	0	0	23532508	0	FAIL
ENSG00000239716	HIGD2AP2	3:157976561-157978136	0	12978485	0	0	23532508	0	FAIL
ENSG00000239718	HLTF-AS1	3:149086332-149102823	34	12978485	6.312579	32	23532508	3.276677	OK
ENSG00000239719	TRPC6P8	7:149191043-149191223	303	12978485	128.985251	578	23532508	135.700375	OK
ENSG00000239722	IMP3P2	7:128693450-128693924	0	12978485	0	0	23532508	0	FAIL
ENSG00000239726	RN7SL688P	11:118931216-118931490	0	12978485	0	0	23532508	0	FAIL
ENSG00000239731	RN7SL825P	10:31992087-31992381	0	12978485	0	0	23532508	0	FAIL
ENSG00000239732	TLR9	3:52221080-52225645	2	12978485	0.045973	5	23532508	0.063387	OK
ENSG00000239736	CEACAMP3	19:41599735-41605221	0	12978485	0	0	23532508	0	FAIL
ENSG00000239739	NAALADL2-AS3	3:170740351-170741365	6	12978485	1.757808	4	23532508	0.646303	OK
ENSG00000239742	RN7SL672P	20:50557682-50557998	33	12978485	8.021040	1	23532508	0.134052	OK
ENSG00000239744	RN7SL63P	10:30555601-30555904	0	12978485	0	0	23532508	0	FAIL
ENSG00000239745	RN7SL790P	X:74390692-74390989	0	12978485	0.000000	1	23532508	0.142599	OK
ENSG00000239748	RN7SL795P	18:70512727-70513008	0	12978485	0	0	23532508	0	FAIL
ENSG00000239763	PSMD7	16:74312609-74313390	11	12978485	1.791874	14	23532508	1.257763	OK
ENSG00000239767	PROS2P	3:86258936-86267424	0	12978485	0	0	23532508	0	FAIL
ENSG00000239774	TTC14-DT	3:180566718-180601935	0	12978485	0	0	23532508	0	FAIL
ENSG00000239775	PGAM2	7:44064908-44066079	9	12978485	0.985674	11	23532508	0.664415	OK
ENSG00000239779	WBP1	2:74458400-74460891	402	12978485	35.816150	801	23532508	39.358737	OK
ENSG00000239780	RPLP0P11	18:50457887-50458795	6	12978485	0.508585	11	23532508	0.514234	OK
ENSG00000239783	DUX4L34	20:47071865-47072236	4	12978485	0.828501	1	23532508	0.114232	OK
ENSG00000239789	MRPS17	7:55951877-55956500	176	12978485	12.883705	335	23532508	13.524733	OK
ENSG00000239791	ZNF764	16:30572039-30583860	134	12978485	9.400278	91	23532508	3.520733	OK
ENSG00000239792	CDRT15P5	9:30670964-30671966	0	12978485	0	0	23532508	0	FAIL
ENSG00000239793	HIGD1AP13	4:78768499-78768750	1	12978485	0.305756	3	23532508	0.505886	OK
ENSG00000239794	RN7SL653P	1:91829774-91830066	0	12978485	0	0	23532508	0	FAIL
ENSG00000239797	RPL21P39	3:145824257-145824739	693	12978485	110.550855	1376	23532508	121.060674	OK
ENSG00000239799	ITIH4-AS1	3:52823935-52825314	0	12978485	0	0	23532508	0	FAIL
ENSG00000239801	DENND6A-AS1	3:57628810-57654918	77	12978485	16.299164	3	23532508	0.350229	OK
ENSG00000239804	POU1F1	3:125787888-125788146	0	12978485	0.000000	1	23532508	0.164071	OK
ENSG00000239805	TM4SF4	3:181847526-181847885	0	12978485	0	0	23532508	0	FAIL
ENSG00000239808	RN7SL255P	5:104260531-104260826	0	12978485	0	0	23532508	0	FAIL
ENSG00000239809	EFCAB3	17:62381668-62382015	16	12978485	3.542556	24	23532508	2.930649	OK
ENSG00000239810	PRAMEF11	1:12824605-12831410	0	12978485	0	0	23532508	0	FAIL
ENSG00000239819	IGKV1D-8	2:90220727-90221384	0	12978485	0	0	23532508	0	FAIL
ENSG00000239820	RN7SL213P	14:67751228-67751544	0	12978485	0	0	23532508	0	FAIL
ENSG00000239821	RN7SL513P	19:18333276-18333573	0	12978485	0	0	23532508	0	FAIL
ENSG00000239822	RN7SL754P	10:430239-430504	0	12978485	0	0	23532508	0	FAIL
ENSG00000239823	Y_RNA	17:64390158-64390263	3	12978485	2.180677	1	23532508	0.400891	OK
ENSG00000239825	RN7SL549P	7:100906291-100906572	0	12978485	0	0	23532508	0	FAIL
ENSG00000239827	SUGT1P3	13:40908159-40921656	3	12978485	0.603529	4	23532508	0.443806	OK
ENSG00000239828	CCDC54-AS1	3:107272611-107421356	56	12978485	7.592346	7	23532508	0.523410	OK
ENSG00000239829	KRT8P25	3:87323268-87324723	2	12978485	0.105839	5	23532508	0.145929	OK
ENSG00000239830	RPS4XP22	19:9683294-9684073	145	12978485	14.323508	288	23532508	15.690243	OK
ENSG00000239831	RNF7P1	3:57519669-57520010	4	12978485	0.901177	7	23532508	0.869769	OK
ENSG00000239835	PHB1P8	3:120028740-120029868	14	12978485	0.955455	2	23532508	0.075278	OK
ENSG00000239839	DEFA3	8:7015869-7018297	0	12978485	0	0	23532508	0	FAIL
ENSG00000239840	RPL23AP72	16:47150132-47150566	1	12978485	0.177128	3	23532508	0.293065	OK
ENSG00000239855	IGKV1-6	2:88966262-88966767	0	12978485	0	0	23532508	0	FAIL
ENSG00000239856	RN7SL225P	11:86324012-86324309	0	12978485	0	0	23532508	0	FAIL
ENSG00000239857	GET4	7:876554-896436	351	12978485	20.461965	616	23532508	19.805085	OK
ENSG00000239861	RNU7-159P	11:103045237-103045712	5	12978485	0.809355	10	23532508	0.892740	OK
ENSG00000239862	IGKV1-37	2:89297264-89297785	0	12978485	0	0	23532508	0	FAIL
ENSG00000239868	RN7SL34P	19:41286424-41286693	45	12978485	12.841766	2	23532508	0.314773	OK
ENSG00000239870	PSMC1P4	5:67608654-67609130	3	12978485	0.484595	6	23532508	0.534521	OK
ENSG00000239872	RPL35AP19	8:121380137-121380465	3	12978485	0.702589	6	23532508	0.774974	OK
ENSG00000239873	GAPDHP27	1:119558755-119559774	9	12978485	0.679858	14	23532508	0.583257	OK
ENSG00000239877	IGSF11-AS1	3:118943073-118948241	0	12978485	0.000000	1	23532508	0.043150	OK
ENSG00000239880	RALBP1P1	3:180323107-180325059	33	12978485	1.301930	67	23532508	1.457821	OK
ENSG00000239881	RPS27P25	12:120369440-120371688	29	12978485	4.617186	14	23532508	1.229315	OK
ENSG00000239883	PARGP1	10:45888165-45972154	82	12978485	2.763845	106	23532508	1.970432	OK
ENSG00000239884	RN7SL608P	17:2680958-2681236	22	12978485	6.075674	3	23532508	0.456929	OK
ENSG00000239886	KRTAP9-2	17:41226648-41227652	0	12978485	0	0	23532508	0	FAIL
ENSG00000239887	C1orf226	1:162378841-162386812	5	12978485	0.111327	11	23532508	0.135076	OK
ENSG00000239888	RN7SL792P	17:15408384-15408688	0	12978485	0	0	23532508	0	FAIL
ENSG00000239893	ZNF736P9Y	Y:8068445-8126293	0	12978485	0	0	23532508	0	FAIL
ENSG00000239899	RN7SL674P	2:11584773-11585047	52	12978485	14.569567	87	23532508	13.443685	OK
ENSG00000239900	ADSL	22:40346461-40390463	766	12978485	68.962511	1408	23532508	69.910552	OK
ENSG00000239906	CICP27	1:139790-140339	5	12978485	1.192734	5	23532508	0.657808	OK
ENSG00000239908	RN7SL75P	9:100102559-100102839	2	12978485	0.548403	1	23532508	0.151226	OK
ENSG00000239910	RN7SL530P	14:74174456-74174753	0	12978485	0	0	23532508	0	FAIL
ENSG00000239911	PRKAG2-AS1	7:151877042-151879229	1	12978485	0.095917	3	23532508	0.158699	OK
ENSG00000239912	RPL39P36	19:53413190-53413345	24	12978485	11.853938	44	23532508	11.985602	OK
ENSG00000239917	RPS10P16	8:117523271-117524061	77	12978485	11.961484	107	23532508	9.167140	OK
ENSG00000239919	SNRPGP3	7:129477875-129478101	2	12978485	0.678860	1	23532508	0.187200	OK
ENSG00000239920	HBG2	11:5254392-5678434	327	12978485	14.033648	37	23532508	0.875750	OK
ENSG00000239921	LINC01471	3:127480690-127537817	8	12978485	0.347852	1	23532508	0.023981	OK
ENSG00000239922	SLC66A1L	3:147939905-148007127	10	12978485	0.905983	1	23532508	0.049966	OK
ENSG00000239923	RN7SL864P	20:14223041-14223325	0	12978485	0	0	23532508	0	FAIL
ENSG00000239924	RPL29P22	11:63115880-63116338	12	12978485	2.014395	24	23532508	2.221930	OK
ENSG00000239926	PRDX3P4	3:64174401-64175147	0	12978485	0	0	23532508	0	FAIL
ENSG00000239930	RSPH1-DT	21:42496539-42497443	0	12978485	0	0	23532508	0	FAIL
ENSG00000239932	RN7SL606P	17:60696313-60696605	1	12978485	0.262971	1	23532508	0.145032	OK
ENSG00000239939	RPSAP34	4:108407843-108408578	0	12978485	0.000000	1	23532508	0.057737	OK
ENSG00000239941	LINC02917	3:152118173-152151724	5	12978485	0.695402	1	23532508	0.076705	OK
ENSG00000239942	RN7SL394P	10:67825310-67825600	2	12978485	0.529557	2	23532508	0.292058	OK
ENSG00000239944	TRBV8-2	7:142386378-142386647	0	12978485	0	0	23532508	0	FAIL
ENSG00000239945	OR4F5	1:89551-91105	9	12978485	0.525743	13	23532508	0.418823	OK
ENSG00000239946	ZBTB20-AS3	3:114873114-114876514	0	12978485	0	0	23532508	0	FAIL
ENSG00000239948	RN7SL368P	19:43660500-43660776	6	12978485	1.668966	2	23532508	0.306819	OK
ENSG00000239951	IGKV3-20	2:89142574-89143160	0	12978485	0	0	23532508	0	FAIL
ENSG00000239953	RN7SL273P	6:37361185-37361483	0	12978485	0	0	23532508	0	FAIL
ENSG00000239958	RN7SL51P	2:62262387-62262671	0	12978485	0.000000	1	23532508	0.149103	OK
ENSG00000239959	ENPP7P2	3:75446769-75491202	0	12978485	0	0	23532508	0	FAIL
ENSG00000239961	LILRA4	19:54333185-54339162	2	12978485	0.366036	1	23532508	0.100937	OK
ENSG00000239964	RN7SL748P	6:36522191-36522501	0	12978485	0	0	23532508	0	FAIL
ENSG00000239967	OR2A41P	7:144077721-144077825	0	12978485	0	0	23532508	0	FAIL
ENSG00000239969	OR2A9P	7:102375808-102376318	34	12978485	10.478881	33	23532508	5.609262	OK
ENSG00000239975	IGKV1D-33	2:89913982-89914545	0	12978485	0	0	23532508	0	FAIL
ENSG00000239978	OR7E53P	3:125734295-125735198	6	12978485	0.511398	13	23532508	0.611092	OK
ENSG00000239981	OR2A15P	7:144118461-144119360	0	12978485	0	0	23532508	0	FAIL
ENSG00000239983	MTND4LP22	4:33968174-33968526	22	12978485	4.802020	39	23532508	4.694850	OK
ENSG00000239984	RN7SL420P	1:115606471-115606768	0	12978485	0	0	23532508	0	FAIL
ENSG00000239985	RNU6-1229P	7:65038372-65038565	6	12978485	2.383008	9	23532508	1.971390	OK
ENSG00000239986	TUT7	9:42196333-42196662	0	12978485	0	0	23532508	0	FAIL
ENSG00000239988	RPL31P60	19:32963499-32963865	0	12978485	0	0	23532508	0	FAIL
ENSG00000239989	FAM230E	22:18794414-18794804	0	12978485	0	0	23532508	0	FAIL
ENSG00000239991	LRTM1	3:55166910-55175732	0	12978485	0	0	23532508	0	FAIL
ENSG00000239992	TRBVA	7:142681415-142681869	0	12978485	0	0	23532508	0	FAIL
ENSG00000239994	CFAP91	3:119744139-119750350	0	12978485	0	0	23532508	0	FAIL
ENSG00000239995	TPT1P11	2:48632856-48633353	16	12978485	2.475521	30	23532508	2.559904	OK
ENSG00000239997	FCF1P3	3:106848671-106849260	0	12978485	0.000000	1	23532508	0.072024	OK
ENSG00000239998	LILRA2	19:54572920-54590287	4	12978485	0.129891	2	23532508	0.035818	OK
ENSG00000240002	YBX1P3	3:114930541-114931449	16	12978485	1.356226	30	23532508	1.402456	OK
ENSG00000240003	RPL7P24	5:80500332-80501400	87	12978485	8.914098	131	23532508	7.402616	OK
ENSG00000240005	STIM2-AS1	4:26859806-26860650	2	12978485	0.516752	4	23532508	0.569991	OK
ENSG00000240006	LINC02004	3:134313498-134327944	16	12978485	1.072008	5	23532508	0.184758	OK
ENSG00000240012	SLC9A9-AS1	3:143342246-143347071	0	12978485	0	0	23532508	0	FAIL
ENSG00000240014	RN7SL254P	4:147808926-147809209	6	12978485	1.627829	2	23532508	0.299256	OK
ENSG00000240015	RNU6-988P	8:38123274-38124651	14	12978485	1.737050	1	23532508	0.068429	OK
ENSG00000240021	TEX35	1:178513109-178548602	7	12978485	0.294407	3	23532508	0.069587	OK
ENSG00000240023	RPLP0P3	14:35388121-35389069	13	12978485	1.055488	20	23532508	0.895562	OK
ENSG00000240024	LINC00888	3:183451741-183455335	44	12978485	8.052794	25	23532508	2.523421	OK
ENSG00000240027	Y_RNA	12:63760358-63760612	5	12978485	1.510796	10	23532508	1.666447	OK
ENSG00000240031	OR9A3P	7:141862860-141863737	0	12978485	0	0	23532508	0	FAIL
ENSG00000240032	LNCSRLR	3:146066344-146069185	34	12978485	3.694951	30	23532508	1.798071	OK
ENSG00000240033	GHSR	3:166835021-166844956	0	12978485	0	0	23532508	0	FAIL
ENSG00000240034	MTND6P6	3:106900593-106900855	0	12978485	0	0	23532508	0	FAIL
ENSG00000240036	RBMXL2	11:27581680-27582055	369	12978485	75.616143	735	23532508	83.067527	OK
ENSG00000240038	AMY2B	1:103553815-103579534	148	12978485	2.751540	287	23532508	2.942740	OK
ENSG00000240040	RPIA	2:88811186-88861563	5	12978485	0.546458	1	23532508	0.060276	OK
ENSG00000240041	IGHJ4	14:105864215-105864260	0	12978485	0	0	23532508	0	FAIL
ENSG00000240043	RPS27P26	16:70444674-70444912	0	12978485	0	0	23532508	0	FAIL
ENSG00000240045	STRIT1	3:155290227-155293683	1	12978485	0.098404	2	23532508	0.108543	OK
ENSG00000240047	RPS3AP32	8:74055882-74056647	10	12978485	1.005882	20	23532508	1.109515	OK
ENSG00000240048	DDX50P2	3:154352136-154354799	8	12978485	0.281078	16	23532508	0.310037	OK
ENSG00000240051	RPL23AP10	14:96456576-96457041	0	12978485	0.000000	1	23532508	0.091190	OK
ENSG00000240052	SLC25A46	5:53413504-53414260	16	12978485	2.821074	23	23532508	2.236548	OK
ENSG00000240053	LY6G5B	6:31669976-31673776	210	12978485	7.172724	324	23532508	6.103313	OK
ENSG00000240056	ATG5	6:134941392-134942450	0	12978485	0	0	23532508	0	FAIL
ENSG00000240057	NEPRO-AS1	3:113019468-113184377	57	12978485	6.516412	27	23532508	1.702367	OK
ENSG00000240058	ARGFXP1	5:122675795-122676755	0	12978485	0.000000	1	23532508	0.044219	OK
ENSG00000240063	ATP11B-DT	3:182783236-182793394	0	12978485	0	0	23532508	0	FAIL
ENSG00000240065	PSMB9	6:32844136-32859851	382	12978485	42.468203	167	23532508	10.239359	OK
ENSG00000240068	RPL21P42	3:154023835-154024298	10	12978485	1.660573	18	23532508	1.648490	OK
ENSG00000240069	GPAA1P1	2:109984058-109984988	6	12978485	0.496567	12	23532508	0.547726	OK
ENSG00000240074	RPL9P30	17:29855759-29856332	3	12978485	0.402703	2	23532508	0.148064	OK
ENSG00000240083	RPS3AP22	5:88381957-88382725	67	12978485	6.713121	133	23532508	7.349488	OK
ENSG00000240084	MTND4LP10	3:166160414-166160704	3	12978485	0.794336	6	23532508	0.876173	OK
ENSG00000240086	TBILA	3:135138469-135439888	44	12978485	1.966749	2	23532508	0.049304	OK
ENSG00000240087	RPSAP12	12:68552995-68553882	3067	12978485	266.119569	5774	23532508	276.309361	OK
ENSG00000240089	BMS1P3	10:86992253-87000435	8	12978485	0.661379	10	23532508	0.455949	OK
ENSG00000240093	ARL4A	7:182935-194180	0	12978485	0	0	23532508	0	FAIL
ENSG00000240095	RPL21P39	3:145961755-145963623	0	12978485	0	0	23532508	0	FAIL
ENSG00000240096	UBR7	14:93223598-93224139	29	12978485	4.122633	38	23532508	2.979313	OK
ENSG00000240097	GPR15	3:60616822-60618079	0	12978485	0.000000	1	23532508	0.033779	OK
ENSG00000240098	RN7SL351P	11:126245035-126245282	0	12978485	0	0	23532508	0	FAIL
ENSG00000240100	RPL36P15	12:116908312-116908627	0	12978485	0	0	23532508	0	FAIL
ENSG00000240103	MTND2P13	17:22527324-22529570	223	12978485	7.646766	438	23532508	8.283289	OK
ENSG00000240106	RN7SL146P	19:16539688-16539984	0	12978485	0	0	23532508	0	FAIL
ENSG00000240107	EIF4E3	3:103538635-103540487	2	12978485	0.083163	3	23532508	0.068798	OK
ENSG00000240108	NCOR1P1	20:26103489-26113986	7	12978485	1.853451	13	23532508	1.898376	OK
ENSG00000240116	RN7SL303P	8:22977877-22978127	0	12978485	0.000000	1	23532508	0.169300	OK
ENSG00000240121	RPS27P20	11:129537869-129538114	2	12978485	0.626428	4	23532508	0.690966	OK
ENSG00000240122	FABP5P11	22:16595089-16595485	26	12978485	5.046135	49	23532508	5.244902	OK
ENSG00000240125	RPL23AP75	17:40439467-40439917	102	12978485	17.426077	205	23532508	19.315640	OK
ENSG00000240128	KRT18P43	3:169902980-169904260	2	12978485	0.120298	4	23532508	0.132691	OK
ENSG00000240131	CIROP	14:23229961-23230116	0	12978485	0.000000	1	23532508	0.272400	OK
ENSG00000240132	ETF1P2	7:151501878-151503463	133	12978485	6.461368	103	23532508	2.759725	OK
ENSG00000240135	PSMD12P1	3:72876737-72878102	11	12978485	0.620466	22	23532508	0.684390	OK
ENSG00000240137	ERICH6-AS1	3:150703486-150723005	19	12978485	0.993098	23	23532508	0.663013	OK
ENSG00000240138	EEF1GP4	3:161324913-161326219	29	12978485	1.709615	56	23532508	1.820724	OK
ENSG00000240143	SASH3	X:129794994-129796963	0	12978485	0	0	23532508	0	FAIL
ENSG00000240151	RN7SL826P	8:117163968-117164255	0	12978485	0	0	23532508	0	FAIL
ENSG00000240152	LINC02271	4:61143656-61153962	0	12978485	0	0	23532508	0	FAIL
ENSG00000240156	COX6CP6	3:70751123-70751350	2	12978485	0.675882	4	23532508	0.745516	OK
ENSG00000240159	RPL6P16	4:184254509-184255330	0	12978485	0	0	23532508	0	FAIL
ENSG00000240160	RN7SL263P	22:23261782-23262071	4	12978485	1.062767	1	23532508	0.146532	OK
ENSG00000240163	RPL36AP44	15:60390371-60390682	1391	12978485	343.517239	40	23532508	5.448001	OK
ENSG00000240167	RPS7P7	4:42471810-42472380	16	12978485	2.159036	32	23532508	2.381473	OK
ENSG00000240173	RN7SL771P	7:140645829-140646126	0	12978485	0	0	23532508	0	FAIL
ENSG00000240174	HNRNPA1P72	11:84639993-84640565	8	12978485	1.075750	14	23532508	1.038258	OK
ENSG00000240175	MAGI1-AS1	3:65893816-65925297	0	12978485	0	0	23532508	0	FAIL
ENSG00000240179	RPL26P3	14:28489910-28490362	2	12978485	0.340179	4	23532508	0.375227	OK
ENSG00000240180	RPL12P28	10:5861805-5862594	4	12978485	0.630271	5	23532508	0.434503	OK
ENSG00000240183	RN7SL297P	2:111930175-111930467	0	12978485	0	0	23532508	0	FAIL
ENSG00000240184	PCDHGC3	5:141475947-141512977	1163	12978485	52.048751	2247	23532508	55.461224	OK
ENSG00000240186	RN7SL633P	22:31059989-31060285	0	12978485	0	0	23532508	0	FAIL
ENSG00000240189	RN7SL621P	8:33580210-33580508	0	12978485	0	0	23532508	0	FAIL
ENSG00000240194	CYMP	1:110480752-110491277	1	12978485	0.061006	1	23532508	0.033646	OK
ENSG00000240197	LILRB3	19:54294049-54294366	0	12978485	0	0	23532508	0	FAIL
ENSG00000240198	ARHGEF3-AS1	3:56940040-56960854	0	12978485	0	0	23532508	0	FAIL
ENSG00000240199	RN7SL520P	16:75698531-75698816	0	12978485	0	0	23532508	0	FAIL
ENSG00000240201	PRKD1	14:30055210-30055954	5	12978485	0.517118	8	23532508	0.456316	OK
ENSG00000240202	RN7SL223P	11:93556913-93557206	0	12978485	0	0	23532508	0	FAIL
ENSG00000240203	RN7SL567P	3:42676189-42676491	0	12978485	0	0	23532508	0	FAIL
ENSG00000240204	SMKR1	7:129502531-129512918	5	12978485	0.789683	9	23532508	0.783937	OK
ENSG00000240205	RN7SL865P	12:115717725-115718013	0	12978485	0	0	23532508	0	FAIL
ENSG00000240207	MFSD1	3:158732263-158784070	16	12978485	1.413996	5	23532508	0.243699	OK
ENSG00000240210	RPL7AP5	14:68338728-68339528	46	12978485	4.424878	86	23532508	4.562446	OK
ENSG00000240211	PPP1R35-AS1	7:100436204-100438504	14	12978485	3.560094	6	23532508	0.841473	OK
ENSG00000240215	TRBV25OR9-2	9:33662166-33662663	0	12978485	0	0	23532508	0	FAIL
ENSG00000240216	CPHL1P	3:149229356-149291800	148	12978485	9.920467	4	23532508	0.147872	OK
ENSG00000240219	RNA5SP74	1:204626775-204629712	0	12978485	0	0	23532508	0	FAIL
ENSG00000240225	ZNF542P	19:56373250-56377972	82	12978485	4.841493	142	23532508	4.623913	OK
ENSG00000240230	COX19	7:898778-975549	142	12978485	4.634271	229	23532508	4.121776	OK
ENSG00000240231	RPS27P29	19:23597341-23597592	112	12978485	34.244709	170	23532508	28.666863	OK
ENSG00000240233	RN7SL587P	14:77547566-77547846	6	12978485	1.645208	2	23532508	0.302451	OK
ENSG00000240235	RN7SL794P	9:99185587-99185866	0	12978485	0	0	23532508	0	FAIL
ENSG00000240236	HNRNPA1P23	3:122317609-122318741	60	12978485	4.080349	120	23532508	4.500732	OK
ENSG00000240237	LINC01591	8:133002605-133003075	0	12978485	0	0	23532508	0	FAIL
ENSG00000240238	ST20	15:59552615-59553093	30	12978485	4.825716	59	23532508	5.234176	OK
ENSG00000240240	TTC39B	9:40223402-40329221	41	12978485	0.944647	53	23532508	0.673468	OK
ENSG00000240241	UNC93B3	3:78266940-78294731	0	12978485	0	0	23532508	0	FAIL
ENSG00000240244	GAPDHP33	1:119596167-119597179	15	12978485	1.140927	29	23532508	1.216523	OK
ENSG00000240246	RPL32P8	3:149433044-149433274	0	12978485	0	0	23532508	0	FAIL
ENSG00000240247	DEFA1B	8:6996766-6999198	0	12978485	0	0	23532508	0	FAIL
ENSG00000240250	RN7SL541P	5:134517810-134518092	0	12978485	0	0	23532508	0	FAIL
ENSG00000240253	FAR2P3	2:130690133-130702428	0	12978485	0	0	23532508	0	FAIL
ENSG00000240254	B4GALT4-AS1	3:119226486-119290666	266	12978485	39.785289	35	23532508	2.887119	OK
ENSG00000240255	PSMC1P6	3:87630301-87631619	1	12978485	0.058416	3	23532508	0.096651	OK
ENSG00000240265	CCDC66	3:69535664-69536693	0	12978485	0	0	23532508	0	FAIL
ENSG00000240268	MOXD2P	7:142240740-142247067	0	12978485	0	0	23532508	0	FAIL
ENSG00000240270	RPL12P37	17:80976454-80976948	18	12978485	2.801840	37	23532508	3.176350	OK
ENSG00000240271	FLJ42969	8:105011107-105011568	12	12978485	2.001314	22	23532508	2.023543	OK
ENSG00000240280	TCAM1P	17:63849292-63864379	62	12978485	4.491464	79	23532508	3.156306	OK
ENSG00000240281	CDH18	5:41895068-41895599	0	12978485	0.000000	1	23532508	0.079877	OK
ENSG00000240286	MEAF6P1	2:209178804-209182018	14	12978485	3.298802	1	23532508	0.129952	OK
ENSG00000240288	GHRLOS	3:10285754-10294903	19	12978485	1.179681	16	23532508	0.547882	OK
ENSG00000240291	CACNB2	10:18513115-18545651	58	12978485	4.347366	12	23532508	0.496061	OK
ENSG00000240294	RN7SKP241	10:24908522-24908812	6	12978485	1.588672	6	23532508	0.876173	OK
ENSG00000240296	RNU6-1307P	19:54268005-54269045	1	12978485	0.118722	2	23532508	0.130953	OK
ENSG00000240298	RPL36AP40	11:25588475-25588795	13	12978485	3.120429	24	23532508	3.177152	OK
ENSG00000240299	RN7SL187P	9:121494519-121494821	0	12978485	0.000000	1	23532508	0.140246	OK
ENSG00000240302	RN7SL717P	2:199901081-199901377	0	12978485	0.000000	1	23532508	0.143079	OK
ENSG00000240303	ACAD11	3:132558138-132660082	236	12978485	12.096214	364	23532508	10.289509	OK
ENSG00000240305	RPL6P26	17:44719760-44720597	11	12978485	1.011404	17	23532508	0.862058	OK
ENSG00000240306	RN7SL100P	9:26895678-26895970	0	12978485	0.000000	1	23532508	0.145032	OK
ENSG00000240309	MTCO1P6	3:89588714-89590097	9	12978485	0.501052	18	23532508	0.552673	OK
ENSG00000240311	C16orf90	16:3496201-3496768	7	12978485	0.949567	12	23532508	0.897769	OK
ENSG00000240317	RN7SL764P	2:219102434-219102719	0	12978485	0	0	23532508	0	FAIL
ENSG00000240320	RPS29P27	19:39697904-39698073	0	12978485	0	0	23532508	0	FAIL
ENSG00000240322	RN7SL481P	7:143298516-143298814	7	12978485	1.803860	3	23532508	0.426365	OK
ENSG00000240327	RN7SL93P	X:113976341-113976633	0	12978485	0	0	23532508	0	FAIL
ENSG00000240328	EEF1A1P4	12:19508904-19509245	20	12978485	4.505883	15	23532508	1.863790	OK
ENSG00000240338	ANKRD26P1	16:75226341-75228115	0	12978485	0.000000	1	23532508	0.125723	OK
ENSG00000240342	RPS2P5	12:118246084-118246962	2374	12978485	208.097968	4577	23532508	221.270655	OK
ENSG00000240344	PPIL3	2:200870907-200889303	191	12978485	25.462515	347	23532508	25.512510	OK
ENSG00000240347	RN7SL35P	7:80318253-80318544	0	12978485	0	0	23532508	0	FAIL
ENSG00000240350	SOCAR	2:111491272-111570974	329	12978485	55.346190	6	23532508	0.556671	OK
ENSG00000240354	LINC01323	3:161816909-161821908	0	12978485	0	0	23532508	0	FAIL
ENSG00000240355	PPIAP82	7:46476457-46477940	0	12978485	0	0	23532508	0	FAIL
ENSG00000240356	RPL23AP7	2:113610502-113627090	339	12978485	33.218959	563	23532508	30.426395	OK
ENSG00000240359	UBL5P3	3:63203218-63203448	0	12978485	0.000000	1	23532508	0.183958	OK
ENSG00000240361	OR4G11P	1:62949-63887	1	12978485	0.082056	1	23532508	0.045255	OK
ENSG00000240364	RPL31P59	18:3377916-3378247	1	12978485	0.232080	2	23532508	0.255990	OK
ENSG00000240366	RPL36AP45	15:75186651-75186968	96	12978485	23.260557	190	23532508	25.389741	OK
ENSG00000240370	RPL13P5	12:6873389-6884741	88	12978485	9.170162	107	23532508	6.149416	OK
ENSG00000240371	RPS4XP13	11:57576292-57577080	127	12978485	12.402314	253	23532508	13.626217	OK
ENSG00000240373	SEC62-AS1	3:169978536-169985715	202	12978485	44.983296	1	23532508	0.122816	OK
ENSG00000240374	RN7SL503P	1:35292196-35292498	0	12978485	0	0	23532508	0	FAIL
ENSG00000240375	VPS26AP1	3:113919222-113920200	3	12978485	0.236110	5	23532508	0.217030	OK
ENSG00000240376	LINC02111	5:33162179-33162807	420	12978485	51.448728	734	23532508	49.588069	OK
ENSG00000240382	IGKV1-17	2:89117342-89117844	0	12978485	0	0	23532508	0	FAIL
ENSG00000240385	RPS29P20	11:4018948-4019118	0	12978485	0	0	23532508	0	FAIL
ENSG00000240386	LCE1F	1:152775140-152777024	0	12978485	0	0	23532508	0	FAIL
ENSG00000240388	CKMT2	5:91354478-91354934	55	12978485	9.273048	94	23532508	8.740644	OK
ENSG00000240392	RPL9P3	14:35262462-35263036	99	12978485	13.266103	145	23532508	10.715981	OK
ENSG00000240393	GPR15	3:117674342-117675144	0	12978485	0.000000	1	23532508	0.052920	OK
ENSG00000240395	RPL5P23	8:42341767-42342634	124	12978485	11.007228	216	23532508	10.574645	OK
ENSG00000240399	SENP1	12:48054813-48055591	10	12978485	1.999322	15	23532508	1.653978	OK
ENSG00000240401	PRORSD1P	2:55282350-55346049	1258	12978485	186.379875	82	23532508	6.700204	OK
ENSG00000240403	KIR3DL2	19:54850443-54867207	3	12978485	0.148928	1	23532508	0.027378	OK
ENSG00000240404	CSNKA2IP	3:81612790-81613075	23	12978485	6.196377	7	23532508	1.040073	OK
ENSG00000240405	SAMMSON	3:69999550-70518064	79	12978485	4.527846	3	23532508	0.094829	OK
ENSG00000240409	MTATP8P1	1:633535-633741	8084	12978485	3009.067707	4486	23532508	920.917464	OK
ENSG00000240411	RPL5P16	5:82777797-82778586	0	12978485	0	0	23532508	0	FAIL
ENSG00000240412	RPL5P15	5:58822503-58823714	12	12978485	1.030777	24	23532508	1.136974	OK
ENSG00000240416	CYCSP20	7:129117513-129117827	1	12978485	0.244605	1	23532508	0.134903	OK
ENSG00000240418	CYP4F22	19:16412684-16413576	183	12978485	15.789764	241	23532508	11.468256	OK
ENSG00000240419	RNU6-328P	16:7126293-7126639	0	12978485	0	0	23532508	0	FAIL
ENSG00000240423	LINC00636	3:107834586-107928907	0	12978485	0	0	23532508	0	FAIL
ENSG00000240424	APAF1	12:12568201-12568776	15	12978485	2.006526	31	23532508	2.287025	OK
ENSG00000240426	RPL36AP18	4:76401251-76401569	6	12978485	1.449228	12	23532508	1.598536	OK
ENSG00000240427	RPS26P34	8:81627269-81627617	31	12978485	6.844036	58	23532508	7.062108	OK
ENSG00000240429	LRRFIP1P1	3:179259028-179261273	63	12978485	2.161259	125	23532508	2.365005	OK
ENSG00000240432	KRTAP13-3	21:30425380-30425926	0	12978485	0	0	23532508	0	FAIL
ENSG00000240435	RPS12P27	16:68209442-68209778	15	12978485	3.429552	10	23532508	1.260962	OK
ENSG00000240436	RPL35AP14	5:62575951-62576271	0	12978485	0	0	23532508	0	FAIL
ENSG00000240438	OFD1P5Y	Y:18582063-18629077	7	12978485	0.190854	3	23532508	0.045111	OK
ENSG00000240439	RN7SL91P	X:25060649-25060939	0	12978485	0	0	23532508	0	FAIL
ENSG00000240440	MIR7845	2:207235299-207237875	0	12978485	0	0	23532508	0	FAIL
ENSG00000240441	PWP1	12:107719599-107720133	6	12978485	0.864119	10	23532508	0.794288	OK
ENSG00000240443	RPS10P20	12:48487946-48488408	12	12978485	1.996992	25	23532508	2.294514	OK
ENSG00000240445	FOXO3B	17:18667629-18682314	1018	12978485	19.509920	922	23532508	9.745282	OK
ENSG00000240449	REPIN1-AS1	7:150363777-150372590	202	12978485	26.974385	5	23532508	0.368236	OK
ENSG00000240450	CSPG4P1Y	Y:25482908-25486705	4	12978485	0.387676	2	23532508	0.106904	OK
ENSG00000240452	MTCO1P29	3:120722024-120722311	22	12978485	5.885809	14	23532508	2.065700	OK
ENSG00000240454	RPL39P26	11:13685499-13685656	15	12978485	7.314930	1	23532508	0.268952	OK
ENSG00000240457	RN7SL472P	14:102077180-102077472	0	12978485	0	0	23532508	0	FAIL
ENSG00000240458	LINC01208	3:166721458-166721610	0	12978485	0.000000	1	23532508	0.277741	OK
ENSG00000240459	TUBB8P3	4:112116510-112116903	7	12978485	1.368919	14	23532508	1.509954	OK
ENSG00000240463	RPS19P3	14:34568689-34569129	179	12978485	31.274505	118	23532508	11.370386	OK
ENSG00000240470	RN7SL346P	15:90166233-90166526	0	12978485	0	0	23532508	0	FAIL
ENSG00000240471	PHB1P8	3:119791829-119792553	9	12978485	0.956490	18	23532508	1.055034	OK
ENSG00000240474	RN7SL116P	20:38872770-38873074	0	12978485	0	0	23532508	0	FAIL
ENSG00000240476	LINC00973	3:98981058-98983096	9	12978485	0.720848	13	23532508	0.574249	OK
ENSG00000240477	UBXN7	3:150050729-150051456	8	12978485	0.846710	17	23532508	0.992314	OK
ENSG00000240478	RN7SKP265	3:182121884-182142137	0	12978485	0	0	23532508	0	FAIL
ENSG00000240480	RPL29P2	17:7754320-7754976	43	12978485	6.960264	86	23532508	7.677353	OK
ENSG00000240481	RN7SL38P	12:24706788-24707083	0	12978485	0	0	23532508	0	FAIL
ENSG00000240484	H2AZ2P1	15:92719393-92719740	0	12978485	0.000000	1	23532508	0.122110	OK
ENSG00000240486	RPL23AP54	8:5476548-5476966	2	12978485	0.367783	4	23532508	0.405675	OK
ENSG00000240487	ATOSBP1	3:114231398-114233021	0	12978485	0.000000	1	23532508	0.026167	OK
ENSG00000240489	SETP14	3:155987304-155988176	430	12978485	37.951611	749	23532508	36.458547	OK
ENSG00000240490	RN7SL277P	1:19424384-19424671	163	12978485	43.608497	9	23532508	1.327950	OK
ENSG00000240494	RPS12P28	17:28655557-28655983	13	12978485	2.345803	3	23532508	0.298556	OK
ENSG00000240497	SETP14	3:171459248-171469702	0	12978485	0	0	23532508	0	FAIL
ENSG00000240498	CDKN2B-AS1	9:21994139-22128103	364	12978485	10.623511	262	23532508	4.217196	OK
ENSG00000240499	MRM3P2	7:122328469-122440388	12	12978485	1.788695	2	23532508	0.164415	OK
ENSG00000240502	RN7SL837P	1:230894141-230894427	0	12978485	0.000000	1	23532508	0.148064	OK
ENSG00000240505	TNFRSF13B	17:16929816-16972118	0	12978485	0	0	23532508	0	FAIL
ENSG00000240509	RPL34P18	8:93957338-93957691	198	12978485	43.096096	395	23532508	47.416077	OK
ENSG00000240511	MED28P2	3:149099499-149099815	0	12978485	0	0	23532508	0	FAIL
ENSG00000240513	ATL1	14:30819714-30819914	1	12978485	0.383336	2	23532508	0.422830	OK
ENSG00000240518	RPL36P11	5:140609085-140609400	0	12978485	0	0	23532508	0	FAIL
ENSG00000240519	ATP6V1B2	8:26771790-26772140	0	12978485	0	0	23532508	0	FAIL
ENSG00000240520	UOX	1:84363706-84397831	5	12978485	0.644189	2	23532508	0.142111	OK
ENSG00000240521	RNU6-865P	3:148850933-148960112	26	12978485	1.416772	2	23532508	0.060105	OK
ENSG00000240522	RPL7AP10	19:21149648-21150438	30	12978485	2.922273	48	23532508	2.578675	OK
ENSG00000240527	ENTPD1	10:95833508-95873758	53	12978485	6.956868	14	23532508	1.013495	OK
ENSG00000240531	RPL21P123	17:29716279-29716685	30	12978485	5.679405	49	23532508	5.116034	OK
ENSG00000240533	RN7SL69P	12:6095699-6095970	0	12978485	0	0	23532508	0	FAIL
ENSG00000240534	RPL34P17	8:52313154-52313500	1	12978485	0.222048	2	23532508	0.244925	OK
ENSG00000240535	PCBD2	5:55021299-55042844	2	12978485	0.219092	2	23532508	0.120832	OK
ENSG00000240540	RPL3P9	8:79571153-79572335	125	12978485	8.141441	245	23532508	8.800617	OK
ENSG00000240541	TM4SF1-AS1	3:149377778-149386583	5	12978485	0.519654	6	23532508	0.343915	OK
ENSG00000240542	KRTAP9-1	17:41189887-41190639	0	12978485	0	0	23532508	0	FAIL
ENSG00000240545	RN7SL492P	4:56794348-56794642	0	12978485	0	0	23532508	0	FAIL
ENSG00000240549	THOC7-AS1	3:63860645-63861819	0	12978485	0	0	23532508	0	FAIL
ENSG00000240553	GORAB	1:23020147-23088058	1268	12978485	146.696930	34	23532508	2.169384	OK
ENSG00000240554	RPL7AP58	11:29725764-29726565	94	12978485	9.030868	189	23532508	10.014268	OK
ENSG00000240562	ARHGAP31-AS1	3:127489553-127490787	0	12978485	0	0	23532508	0	FAIL
ENSG00000240563	L1TD1	1:62194849-62212328	3	12978485	0.060337	2	23532508	0.022184	OK
ENSG00000240566	BPY2B	Y:24650808-24651534	0	12978485	0.000000	1	23532508	0.058452	OK
ENSG00000240567	LINC02067	3:161426427-161448242	7134	12978485	193.208770	2297	23532508	34.309194	OK
ENSG00000240568	DPPA2	3:68192398-68192580	0	12978485	0	0	23532508	0	FAIL
ENSG00000240571	ING3	7:130173718-130205361	171	12978485	22.914177	12	23532508	0.886840	OK
ENSG00000240572	GCSAM	3:99326377-99326552	0	12978485	0	0	23532508	0	FAIL
ENSG00000240573	HMGB1P38	3:78087404-78092270	0	12978485	0	0	23532508	0	FAIL
ENSG00000240577	RN7SL445P	10:5631463-5631755	0	12978485	0	0	23532508	0	FAIL
ENSG00000240578	TRBV22-1	7:142641746-142642196	0	12978485	0	0	23532508	0	FAIL
ENSG00000240579	RNF148	7:127857852-127858488	76	12978485	9.192850	3	23532508	0.200131	OK
ENSG00000240583	AQP1	7:30911853-30925517	4	12978485	0.198356	3	23532508	0.082047	OK
ENSG00000240584	RN7SL547P	20:7633562-7633851	0	12978485	0.000000	1	23532508	0.146532	OK
ENSG00000240589	RN7SL258P	17:44409059-44409358	2	12978485	0.513671	1	23532508	0.141648	OK
ENSG00000240590	RPSAP48	8:110105076-110105964	1	12978485	0.086671	2	23532508	0.095600	OK
ENSG00000240591	OSBP2	22:31452881-31464304	153	12978485	9.044075	139	23532508	4.531514	OK
ENSG00000240596	KCNAB1-AS2	3:156215560-156227883	0	12978485	0	0	23532508	0	FAIL
ENSG00000240601	RPL9P15	3:154676588-154677119	0	12978485	0	0	23532508	0	FAIL
ENSG00000240602	AADACP1	3:151770474-151784421	2	12978485	0.129171	3	23532508	0.106859	OK
ENSG00000240606	RN7SL564P	6:122745280-122745529	4	12978485	1.232810	8	23532508	1.359821	OK
ENSG00000240611	RPL6P15	5:133172218-133173053	3	12978485	0.276497	7	23532508	0.355814	OK
ENSG00000240613	RN7SL98P	9:15525782-15526081	0	12978485	0	0	23532508	0	FAIL
ENSG00000240616	RPS6P25	19:12894133-12894880	111	12978485	11.433979	173	23532508	9.828252	OK
ENSG00000240621	OR2AO1P	7:144176740-144177142	0	12978485	0	0	23532508	0	FAIL
ENSG00000240622	RPL7P15	3:124151960-124153063	140	12978485	15.150398	274	23532508	16.353185	OK
ENSG00000240624	RAP2CP1	14:103282933-103283468	3	12978485	0.431253	5	23532508	0.396403	OK
ENSG00000240625	RN7SL403P	6:43036196-43036500	0	12978485	0	0	23532508	0	FAIL
ENSG00000240626	RN7SL150P	19:33927364-33927625	0	12978485	0	0	23532508	0	FAIL
ENSG00000240627	ELOVL7	5:51275253-51275734	24	12978485	3.836544	48	23532508	4.231808	OK
ENSG00000240631	RPL30P12	12:106910757-106911109	0	12978485	0.000000	1	23532508	0.120381	OK
ENSG00000240632	SPATA31D5P	9:81913466-81919876	0	12978485	0	0	23532508	0	FAIL
ENSG00000240634	MIR6862-2	16:28813980-28814673	33	12978485	3.663789	66	23532508	4.041255	OK
ENSG00000240637	RN7SL808P	4:114799331-114799629	0	12978485	0	0	23532508	0	FAIL
ENSG00000240639	RN7SL666P	20:43222206-43222509	0	12978485	0.000000	1	23532508	0.139784	OK
ENSG00000240641	RN7SL580P	6:51975673-51975959	0	12978485	0	0	23532508	0	FAIL
ENSG00000240647	RN7SL305P	22:31981147-31981427	0	12978485	0.000000	1	23532508	0.151226	OK
ENSG00000240651	SEPTIN7P4	7:63241590-63248321	13	12978485	3.273391	21	23532508	2.916283	OK
ENSG00000240652	ATG16L2	11:107908420-107908764	96	12978485	21.440166	117	23532508	14.411147	OK
ENSG00000240654	C1QTNF9	13:24307166-24322535	4	12978485	0.167724	5	23532508	0.115627	OK
ENSG00000240661	BTNL12P	3:120349449-120423826	24189	12978485	1993.224466	30	23532508	1.363375	OK
ENSG00000240663	RN7SL310P	18:50206998-50207278	0	12978485	0	0	23532508	0	FAIL
ENSG00000240665	LSP1P2	3:75395188-75395320	0	12978485	0	0	23532508	0	FAIL
ENSG00000240666	MME-AS1	3:155158370-155183285	1504	12978485	139.956638	95	23532508	4.875566	OK
ENSG00000240667	NBPF18P	1:152018662-152022508	3	12978485	0.406957	4	23532508	0.299256	OK
ENSG00000240668	KRT8P36	3:138101478-138102917	7	12978485	0.374552	5	23532508	0.147550	OK
ENSG00000240669	RPS3AP18	4:152613875-152614333	5	12978485	0.839331	11	23532508	1.018385	OK
ENSG00000240671	IGKV1-8	2:88992409-88992931	0	12978485	0	0	23532508	0	FAIL
ENSG00000240673	BNIP3P25	19:20079818-20080539	51	12978485	7.843474	99	23532508	8.397099	OK
ENSG00000240674	FAM218A	4:165012366-165012845	256	12978485	41.093651	475	23532508	42.051758	OK
ENSG00000240677	MYL6P4	7:141811805-141812257	2	12978485	0.340179	5	23532508	0.469033	OK
ENSG00000240680	H4P1	7:130823205-130823511	0	12978485	0	0	23532508	0	FAIL
ENSG00000240682	ISY1	3:129127415-129161063	466	12978485	35.585288	878	23532508	36.977272	OK
ENSG00000240687	ID2-AS1	2:9638707-9712920	12	12978485	0.613949	1	23532508	0.028217	OK
ENSG00000240692	RN7SL538P	1:69879592-69879895	1	12978485	0.253456	2	23532508	0.279568	OK
ENSG00000240694	PNMA2	8:26504701-26514092	309	12978485	7.591705	609	23532508	8.251899	OK
ENSG00000240695	NPM1P28	3:136736500-136737229	50	12978485	5.277438	92	23532508	5.355460	OK
ENSG00000240698	RPS2P39	11:108690289-108690956	9	12978485	1.038107	5	23532508	0.318072	OK
ENSG00000240704	KLF7P1	3:170952850-170953897	0	12978485	0.000000	1	23532508	0.040548	OK
ENSG00000240707	LINC01168	10:132965534-132976354	3	12978485	0.138287	2	23532508	0.050845	OK
ENSG00000240708	LINC02030	3:55226862-55300738	0	12978485	0	0	23532508	0	FAIL
ENSG00000240710	RNA5SP74	1:204603035-204616565	0	12978485	0	0	23532508	0	FAIL
ENSG00000240713	RN7SL860P	19:22601485-22601707	0	12978485	0	0	23532508	0	FAIL
ENSG00000240718	RN7SL851P	7:6047721-6048023	29	12978485	7.374479	1	23532508	0.140246	OK
ENSG00000240720	LRRD1	7:92141643-92179531	22	12978485	0.795647	20	23532508	0.398918	OK
ENSG00000240721	RPS4XP15	12:87944885-87950819	0	12978485	0	0	23532508	0	FAIL
ENSG00000240723	RN7SL382P	4:139100377-139100658	0	12978485	0	0	23532508	0	FAIL
ENSG00000240724	RPS12P15	8:102503753-102504137	0	12978485	0	0	23532508	0	FAIL
ENSG00000240729	FGFR4	5:177264766-177265241	6	12978485	0.971226	7	23532508	0.624918	OK
ENSG00000240731	MIR6727	1:1317581-1318689	60	12978485	11.976777	38	23532508	4.183387	OK
ENSG00000240733	RN7SL502P	6:36450912-36451201	0	12978485	0	0	23532508	0	FAIL
ENSG00000240738	RPL6P22	8:33859480-33860223	89	12978485	9.217074	178	23532508	10.166673	OK
ENSG00000240739	Y_RNA	12:7994770-7995084	0	12978485	0	0	23532508	0	FAIL
ENSG00000240747	KRBOX1	3:42936386-42942792	0	12978485	0	0	23532508	0	FAIL
ENSG00000240750	RN7SL559P	1:28031884-28032180	0	12978485	0	0	23532508	0	FAIL
ENSG00000240751	DPPA2	3:113360267-113361319	0	12978485	0	0	23532508	0	FAIL
ENSG00000240752	GPATCH11P1	3:78758974-78759374	0	12978485	0	0	23532508	0	FAIL
ENSG00000240755	ERLEC1P1	21:14143581-14144158	2	12978485	0.266611	3	23532508	0.220559	OK
ENSG00000240758	HILPDA-AS1	7:128455937-128469197	208	12978485	24.209251	14	23532508	0.898673	OK
ENSG00000240759	RPS27P21	12:42678873-42679124	54	12978485	16.510842	54	23532508	9.105945	OK
ENSG00000240760	RPL31P56	16:55352721-55353088	2	12978485	0.418753	3	23532508	0.346422	OK
ENSG00000240761	LINC01792	2:202773720-202774360	17	12978485	2.043464	34	23532508	2.253994	OK
ENSG00000240764	PCDHGC5	5:141489081-141512975	715	12978485	11.484613	1362	23532508	12.065441	OK
ENSG00000240766	PLCXD2-AS1	3:111676736-111677433	0	12978485	0	0	23532508	0	FAIL
ENSG00000240767	RN7SL288P	13:46169458-46169748	0	12978485	0	0	23532508	0	FAIL
ENSG00000240770	C21orf91-OT1	21:17763315-17792523	106	12978485	17.993914	1	23532508	0.093621	OK
ENSG00000240771	ARHGEF25	12:57610180-57617245	318	12978485	17.654331	609	23532508	18.646496	OK
ENSG00000240772	RN7SL776P	4:167400495-167400762	0	12978485	0	0	23532508	0	FAIL
ENSG00000240774	UBE2E1	3:120484171-120484527	0	12978485	0	0	23532508	0	FAIL
ENSG00000240775	DANCR	4:122840343-122840690	39	12978485	8.634981	1	23532508	0.122110	OK
ENSG00000240776	GRAMD1C	3:113850237-113850731	82	12978485	12.763937	158	23532508	13.563872	OK
ENSG00000240777	WNT5A-AS1	3:55610603-55613104	0	12978485	0	0	23532508	0	FAIL
ENSG00000240785	RPL36AP21	5:18049232-18049872	112	12978485	25.427554	221	23532508	27.671623	OK
ENSG00000240787	HMGB1P36	3:111570638-111571054	5	12978485	0.923868	10	23532508	1.019051	OK
ENSG00000240790	SND1-DT	7:127644685-127652012	0	12978485	0.000000	1	23532508	0.047321	OK
ENSG00000240791	MTND4LP7	9:92110575-92110868	9	12978485	2.358692	2	23532508	0.289078	OK
ENSG00000240792	SLC35G2	3:163455568-163479500	0	12978485	0	0	23532508	0	FAIL
ENSG00000240793	UBA52P8	16:48334471-48334854	15	12978485	3.009789	17	23532508	1.881263	OK
ENSG00000240796	MTND2P14	3:106902173-106902523	0	12978485	0	0	23532508	0	FAIL
ENSG00000240801	EMSY	11:2129121-2129964	512	12978485	105.763820	419	23532508	47.735005	OK
ENSG00000240803	RN7SL231P	19:14213052-14213323	0	12978485	0	0	23532508	0	FAIL
ENSG00000240804	NPM1P28	3:147590996-147591835	4	12978485	0.366908	9	23532508	0.455297	OK
ENSG00000240808	RNU6-593P	11:17137976-17138265	18	12978485	4.782451	26	23532508	3.809843	OK
ENSG00000240809	CAP1P1	3:76434018-76435428	86	12978485	4.696209	166	23532508	4.999342	OK
ENSG00000240813	TMEM220-AS1	17:10745553-10746543	1	12978485	0.161871	2	23532508	0.178548	OK
ENSG00000240821	RPL9P25	15:66379337-66379915	132	12978485	17.565939	262	23532508	19.228903	OK
ENSG00000240823	RN7SL23P	11:61444149-61444423	19	12978485	5.323496	2	23532508	0.309050	OK
ENSG00000240824	MTND3P7	3:166160777-166161119	0	12978485	0.000000	1	23532508	0.123890	OK
ENSG00000240827	SENP7	3:98620065-98620618	3	12978485	0.417241	7	23532508	0.536933	OK
ENSG00000240828	RPL21P4	17:43079302-43079780	42	12978485	6.756002	39	23532508	3.459879	OK
ENSG00000240837	RN7SL77P	14:70610086-70610379	0	12978485	0	0	23532508	0	FAIL
ENSG00000240842	CCDC66	3:69564106-69571172	2	12978485	0.305151	1	23532508	0.084147	OK
ENSG00000240846	RPS15P9	19:1307401-1307719	4	12978485	0.966152	8	23532508	1.065690	OK
ENSG00000240847	RN7SL497P	15:41191965-41192265	0	12978485	0	0	23532508	0	FAIL
ENSG00000240849	PEDS1	20:50118254-50153734	1098	12978485	71.895110	2029	23532508	73.271460	OK
ENSG00000240853	RN7SL328P	9:131725168-131725467	0	12978485	0	0	23532508	0	FAIL
ENSG00000240854	PSMC2P1	3:132175402-132176711	37	12978485	2.176238	74	23532508	2.400447	OK
ENSG00000240857	RDH14	2:18554723-18560679	194	12978485	14.373716	370	23532508	15.119061	OK
ENSG00000240859	LINC03014	7:149549-155465	2	12978485	0.104235	4	23532508	0.114974	OK
ENSG00000240861	Y_RNA	16:74552251-74552746	26	12978485	4.038943	10	23532508	0.856742	OK
ENSG00000240863	RN7SL645P	16:58199568-58199836	0	12978485	0	0	23532508	0	FAIL
ENSG00000240864	IGKV1-16	2:89099859-89100361	0	12978485	0.000000	1	23532508	0.112419	OK
ENSG00000240868	C1QTNF9-AS1	13:24315725-24321598	0	12978485	0	0	23532508	0	FAIL
ENSG00000240869	RN7SL128P	6:20421583-20421887	27	12978485	6.820872	53	23532508	7.384274	OK
ENSG00000240870	RPL19P14	8:98782055-98782628	13	12978485	1.745048	19	23532508	1.406609	OK
ENSG00000240871	KRTAP4-7	17:41084150-41085144	0	12978485	0	0	23532508	0	FAIL
ENSG00000240873	RPS29P22	17:28116239-28116406	0	12978485	0	0	23532508	0	FAIL
ENSG00000240874	RNU6-844P	15:57555951-57556379	4	12978485	0.718420	8	23532508	0.792437	OK
ENSG00000240875	LINC00886	3:156747343-156817062	129	12978485	4.410980	12	23532508	0.226299	OK
ENSG00000240877	RN7SL521P	7:149125690-149125986	3	12978485	0.778289	5	23532508	0.715394	OK
ENSG00000240881	THEM7P	11:23520322-23521202	6	12978485	0.524749	7	23532508	0.337640	OK
ENSG00000240882	Y_RNA	3:120306726-120307952	7	12978485	0.439571	15	23532508	0.519492	OK
ENSG00000240888	PROK2	3:143313067-143314429	0	12978485	0	0	23532508	0	FAIL
ENSG00000240889	NDUFB2-AS1	7:140695336-140697077	102	12978485	4.768908	114	23532508	2.939540	OK
ENSG00000240890	ACP3	3:132386522-132389074	5	12978485	0.171452	9	23532508	0.170205	OK
ENSG00000240891	PLCXD2	3:111674676-111846447	42	12978485	1.173122	34	23532508	0.523755	OK
ENSG00000240893	LINC02042	3:112736447-112749319	1	12978485	0.038106	2	23532508	0.042032	OK
ENSG00000240895	RPS26P21	3:110527482-110529582	0	12978485	0	0	23532508	0	FAIL
ENSG00000240898	P2RX5-TAX1BP3	17:3665220-3665702	122	12978485	19.462055	62	23532508	5.454769	OK
ENSG00000240902	APOOP2	3:87594838-87595376	0	12978485	0	0	23532508	0	FAIL
ENSG00000240905	RN7SL798P	8:55980240-55980540	0	12978485	0.000000	1	23532508	0.141177	OK
ENSG00000240912	H2BP3	3:114103249-114103628	45	12978485	9.124413	79	23532508	8.834364	OK
ENSG00000240914	RPL15P2	14:94800849-94801463	437	12978485	54.749773	848	23532508	58.593916	OK
ENSG00000240915	SRPK2P	8:63013068-63014681	1	12978485	0.140092	1	23532508	0.077263	OK
ENSG00000240919	NSMCE2	8:53532908-53533704	65	12978485	10.477591	129	23532508	11.468156	OK
ENSG00000240922	LSAMP-AS1	3:116360024-116370090	0	12978485	0	0	23532508	0	FAIL
ENSG00000240925	RPS20P31	12:120247460-120247791	29	12978485	6.730323	2	23532508	0.255990	OK
ENSG00000240927	RN7SL209P	15:101773238-101773513	0	12978485	0	0	23532508	0	FAIL
ENSG00000240934	CCNB2	15:58200606-58201018	12	12978485	2.238758	23	23532508	2.366517	OK
ENSG00000240935	PLGLA	2:106382171-106392864	11	12978485	1.887654	2	23532508	0.189285	OK
ENSG00000240936	RN7SL554P	6:6938606-6938897	0	12978485	0	0	23532508	0	FAIL
ENSG00000240940	RN7SL591P	10:62350006-62350297	0	12978485	0	0	23532508	0	FAIL
ENSG00000240950	PCOLCE2	3:142827096-142827728	67	12978485	8.155434	117	23532508	7.854417	OK
ENSG00000240951	MTCO2P6	3:89587886-89588570	0	12978485	0	0	23532508	0	FAIL
ENSG00000240954	RPL4P1	14:21750269-21751546	52	12978485	3.135079	97	23532508	3.225319	OK
ENSG00000240959	ST13P14	3:50876712-50877657	0	12978485	0	0	23532508	0	FAIL
ENSG00000240960	RNU4-73P	2:9746704-9746869	0	12978485	0	0	23532508	0	FAIL
ENSG00000240961	RN7SL415P	6:91739609-91739897	0	12978485	0.000000	1	23532508	0.147039	OK
ENSG00000240963	LINC02769	1:244375100-244409592	69	12978485	8.281139	20	23532508	1.323813	OK
ENSG00000240964	RN7SL751P	3:78938009-78938292	2	12978485	0.542610	1	23532508	0.149628	OK
ENSG00000240966	RN7SL681P	4:87386883-87387174	14	12978485	3.694207	1	23532508	0.145529	OK
ENSG00000240970	RPL23AP64	11:119003012-119003446	70	12978485	12.398946	128	23532508	12.504102	OK
ENSG00000240972	MIF	22:23894383-23895227	4515	12978485	631.275521	8940	23532508	689.373361	OK
ENSG00000240973	AKR1D1	7:115679345-115682618	0	12978485	0	0	23532508	0	FAIL
ENSG00000240974	RPS27AP10	5:141588935-141589142	15	12978485	5.556533	2	23532508	0.408600	OK
ENSG00000240975	CIR1P3	11:39161453-39161967	13	12978485	1.944966	26	23532508	2.145349	OK
ENSG00000240977	RN7SL283P	2:139982684-139982986	0	12978485	0	0	23532508	0	FAIL
ENSG00000240980	MIR7515HG	2:9143166-9146106	0	12978485	0	0	23532508	0	FAIL
ENSG00000240983	LOXHD1	18:46722975-46723223	0	12978485	0.000000	1	23532508	0.170660	OK
ENSG00000240990	HOXA11-AS	7:27184507-27189298	41	12978485	3.015183	61	23532508	2.474090	OK
ENSG00000240991	RPL23AP67	12:133125479-133125952	1	12978485	0.162554	1	23532508	0.089651	OK
ENSG00000240992	RPS23P4	4:145269810-145270558	0	12978485	0	0	23532508	0	FAIL
ENSG00000240993	RN7SL459P	12:19176288-19176589	0	12978485	0	0	23532508	0	FAIL
ENSG00000240995	ABCA9-AS1	17:49148339-49149111	9	12978485	1.481742	13	23532508	1.180400	OK
ENSG00000240996	PANK1-AS1	10:89694295-89697928	6	12978485	0.693109	3	23532508	0.191129	OK
ENSG00000240997	RN7SL183P	6:87845650-87845947	0	12978485	0	0	23532508	0	FAIL
ENSG00000241002	RPL32P13	4:112738672-112739106	66	12978485	11.690435	133	23532508	12.992543	OK
ENSG00000241003	Metazoa_SRP	8:94688228-94688610	2	12978485	0.402353	5	23532508	0.554757	OK
ENSG00000241007	SEPTIN7P6	7:152367519-152368661	53	12978485	3.572775	89	23532508	3.308838	OK
ENSG00000241008	RPL7AP55	11:7783697-7784407	108	12978485	11.703888	194	23532508	11.594817	OK
ENSG00000241011	LINC02477	4:188106558-188106914	0	12978485	0	0	23532508	0	FAIL
ENSG00000241014	GPR199P	1:34975699-34978706	9	12978485	0.467366	15	23532508	0.429597	OK
ENSG00000241015	TPM3P9	19:53431984-53444670	231	12978485	14.824998	406	23532508	14.370255	OK
ENSG00000241018	RCC2P5	3:96753185-96754671	0	12978485	0	0	23532508	0	FAIL
ENSG00000241020	RPL32P24	11:83213005-83213404	34	12978485	6.549301	60	23532508	6.374161	OK
ENSG00000241022	NIPA2P2	3:75084155-75085237	0	12978485	0	0	23532508	0	FAIL
ENSG00000241026	PIWIL2	8:22389865-22390655	22	12978485	3.509551	4	23532508	0.351921	OK
ENSG00000241030	RPL29P24	12:120522664-120523443	91	12978485	15.478155	153	23532508	14.352416	OK
ENSG00000241032	RN7SL709P	8:37908738-37909037	0	12978485	0	0	23532508	0	FAIL
ENSG00000241035	SNORD8	14:21398925-21399282	11	12978485	2.367476	9	23532508	1.068295	OK
ENSG00000241037	RN7SL335P	4:122087508-122087811	0	12978485	0	0	23532508	0	FAIL
ENSG00000241042	ILF2	1:59054397-59056049	0	12978485	0	0	23532508	0	FAIL
ENSG00000241045	RPL7P43	12:76721534-76722286	3	12978485	0.306974	7	23532508	0.395034	OK
ENSG00000241048	SYNPR	3:150202174-150225190	0	12978485	0	0	23532508	0	FAIL
ENSG00000241052	RPL23AP70	14:35144021-35144480	0	12978485	0	0	23532508	0	FAIL
ENSG00000241054	CRNKL1	20:20094401-20095684	0	12978485	0	0	23532508	0	FAIL
ENSG00000241057	POLR2J4	7:43961590-43973323	27	12978485	1.812166	27	23532508	0.999433	OK
ENSG00000241058	NSUN6	10:18545561-18659285	77	12978485	6.915829	72	23532508	3.566496	OK
ENSG00000241059	CAMK4	5:91355380-91356026	0	12978485	0.000000	1	23532508	0.065679	OK
ENSG00000241061	RPL5P1	15:24908932-24909825	225	12978485	19.391928	439	23532508	20.866941	OK
ENSG00000241064	RN7SL110P	3:15506623-15506905	0	12978485	0	0	23532508	0	FAIL
ENSG00000241067	RPL17P40	16:16094192-16095209	0	12978485	0	0	23532508	0	FAIL
ENSG00000241069	ZNF525	19:53386233-53386388	67	12978485	33.092243	99	23532508	26.967605	OK
ENSG00000241073	MFSD14A	1:100057990-100084471	395	12978485	79.257774	8	23532508	0.885300	OK
ENSG00000241074	RN7SL813P	2:168451324-168451606	0	12978485	0	0	23532508	0	FAIL
ENSG00000241081	RPL22P2	14:76886377-76886750	57	12978485	11.743005	109	23532508	12.384734	OK
ENSG00000241082	RN7SL259P	11:62935982-62936234	0	12978485	0	0	23532508	0	FAIL
ENSG00000241088	RPL17P44	18:62415678-62416227	20	12978485	2.801840	40	23532508	3.090502	OK
ENSG00000241095	CYP51A1P1	3:82806515-82808021	42	12978485	2.147395	85	23532508	2.396831	OK
ENSG00000241097	RPL36AP38	11:74738478-74738796	2	12978485	0.483076	4	23532508	0.532845	OK
ENSG00000241098	LINC01994	3:182446970-182486364	0	12978485	0	0	23532508	0	FAIL
ENSG00000241101	PRICKLE2-AS2	3:64103470-64106056	1	12978485	0.155344	1	23532508	0.085674	OK
ENSG00000241102	TPI1P2	7:129095301-129095811	0	12978485	0	0	23532508	0	FAIL
ENSG00000241103	RPL35AP11	4:94369833-94370163	2	12978485	0.465563	4	23532508	0.513528	OK
ENSG00000241104	CEACAMP10	19:43211791-43248646	49	12978485	2.936959	46	23532508	1.520602	OK
ENSG00000241105	TOP1MT	8:70506251-70506818	6	12978485	0.813915	12	23532508	0.897769	OK
ENSG00000241106	HLA-DOB	6:32812763-32820466	8	12978485	0.467596	10	23532508	0.322356	OK
ENSG00000241111	PRICKLE2-AS1	3:64067964-64103131	190	12978485	2.250517	122	23532508	0.796974	OK
ENSG00000241112	RPL29P14	5:149545383-149545810	66	12978485	11.881634	47	23532508	4.666442	OK
ENSG00000241114	HMGB1P31	2:54079974-54080280	1	12978485	0.250979	2	23532508	0.276837	OK
ENSG00000241119	UGT1A9	2:233671898-233773300	0	12978485	0	0	23532508	0	FAIL
ENSG00000241120	HMGN1P8	3:167694355-167694642	39	12978485	10.433935	1	23532508	0.147550	OK
ENSG00000241123	KRTAP10-5	21:44579455-44580604	0	12978485	0	0	23532508	0	FAIL
ENSG00000241127	YAE1	7:39566385-39610320	177	12978485	23.284964	219	23532508	15.889206	OK
ENSG00000241128	OR14A2	1:247722957-247748141	0	12978485	0	0	23532508	0	FAIL
ENSG00000241129	RPL22P19	12:124935455-124935895	15	12978485	3.061420	21	23532508	2.363778	OK
ENSG00000241130	RPL32P30	15:50798670-50798951	0	12978485	0.000000	1	23532508	0.150689	OK
ENSG00000241131	LINC02032	3:148076432-148089134	0	12978485	0	0	23532508	0	FAIL
ENSG00000241134	BET1P1	7:150749736-150750094	2	12978485	0.429251	4	23532508	0.473475	OK
ENSG00000241135	LINC00881	3:157089634-157135557	4	12978485	0.345863	2	23532508	0.095374	OK
ENSG00000241136	PAICSP6	7:143782667-143784284	4	12978485	0.240783	8	23532508	0.265590	OK
ENSG00000241143	RPL32P9	3:150150538-150150944	5	12978485	0.946568	11	23532508	1.148498	OK
ENSG00000241144	RN7SL728P	4:102348392-102348691	1	12978485	0.256835	1	23532508	0.141648	OK
ENSG00000241146	RPL7P41	12:52885429-52886385	4	12978485	0.322051	9	23532508	0.399634	OK
ENSG00000241149	ZNF722	7:63998849-64018081	3	12978485	0.067411	3	23532508	0.037178	OK
ENSG00000241151	LINC02066	3:151637174-151657966	0	12978485	0	0	23532508	0	FAIL
ENSG00000241152	RN7SL720P	9:17053901-17054204	0	12978485	0	0	23532508	0	FAIL
ENSG00000241155	ARHGAP31-AS1	3:119314293-119322760	15	12978485	1.852178	11	23532508	0.749100	OK
ENSG00000241156	RN7SL582P	3:116582552-116582830	0	12978485	0	0	23532508	0	FAIL
ENSG00000241157	RPL32P32	17:60245288-60245647	20	12978485	4.280589	25	23532508	2.951001	OK
ENSG00000241158	ADAMTS9-AS1	3:64561322-64592757	2	12978485	0.038448	1	23532508	0.010602	OK
ENSG00000241159	RN7SL160P	2:70965584-70965867	0	12978485	0	0	23532508	0	FAIL
ENSG00000241162	RN7SL617P	6:110439996-110440303	4	12978485	1.000657	8	23532508	1.103751	OK
ENSG00000241163	LINC00877	3:71943592-72279503	40	12978485	3.242175	11	23532508	0.491728	OK
ENSG00000241168	TMEM14EP	3:163026396-163232149	30	12978485	1.260370	2	23532508	0.046341	OK
ENSG00000241169	CD164L2	1:27457198-27459582	0	12978485	0	0	23532508	0	FAIL
ENSG00000241170	RPL31P46	11:74876286-74920022	50	12978485	8.389425	33	23532508	3.053739	OK
ENSG00000241172	RN7SL70P	19:18957957-18958258	0	12978485	0.000000	1	23532508	0.140710	OK
ENSG00000241174	RN7SL570P	9:69884363-69884654	0	12978485	0	0	23532508	0	FAIL
ENSG00000241175	RN7SL494P	15:50244628-50244931	4	12978485	1.013824	9	23532508	1.258058	OK
ENSG00000241179	DDX46	5:134804778-134805132	40	12978485	8.681757	56	23532508	6.703343	OK
ENSG00000241180	NGF	1:914171-914971	7	12978485	1.217504	9	23532508	0.863318	OK
ENSG00000241183	MIR1972-2	16:70079129-70079624	6	12978485	0.932064	11	23532508	0.942416	OK
ENSG00000241185	ZNF18	17:11998353-12021508	18	12978485	2.614028	3	23532508	0.240278	OK
ENSG00000241186	TDGF1	3:46574534-46582457	0	12978485	0	0	23532508	0	FAIL
ENSG00000241187	RN7SL803P	5:154729231-154729694	4	12978485	0.664229	6	23532508	0.549497	OK
ENSG00000241188	RN7SL165P	1:26814822-26815112	0	12978485	0	0	23532508	0	FAIL
ENSG00000241198	RN7SL191P	X:131134086-131134390	0	12978485	0	0	23532508	0	FAIL
ENSG00000241200	ZNF736P7Y	Y:7990987-7991806	0	12978485	0	0	23532508	0	FAIL
ENSG00000241202	ZIC4-AS1	3:147386967-147387453	0	12978485	0	0	23532508	0	FAIL
ENSG00000241203	HMGN2P26	3:167958744-167959082	0	12978485	0	0	23532508	0	FAIL
ENSG00000241204	TOP1MT	8:70424125-70424576	31	12978485	5.284444	58	23532508	5.452822	OK
ENSG00000241207	S100A11P6	X:48276704-48277578	0	12978485	0	0	23532508	0	FAIL
ENSG00000241211	IQCJ-SCHIP1-AS1	3:159765387-159768612	0	12978485	0	0	23532508	0	FAIL
ENSG00000241213	LINC02024	3:117678693-117691005	0	12978485	0	0	23532508	0	FAIL
ENSG00000241216	SNAPC5P1	6:6347081-6347381	0	12978485	0	0	23532508	0	FAIL
ENSG00000241217	RN7SL809P	12:56670450-56670746	0	12978485	0	0	23532508	0	FAIL
ENSG00000241218	CSP2	3:107327830-107329197	7	12978485	0.394265	13	23532508	0.403821	OK
ENSG00000241219	NEPRO	3:113050912-113104422	11	12978485	0.941662	1	23532508	0.047213	OK
ENSG00000241220	TMEM183BP	3:153357107-153374186	0	12978485	0	0	23532508	0	FAIL
ENSG00000241221	MTND4LP17	2:202617695-202617987	0	12978485	0	0	23532508	0	FAIL
ENSG00000241223	RN7SL39P	18:3571215-3571511	0	12978485	0	0	23532508	0	FAIL
ENSG00000241224	C3orf85	3:109118252-109151401	5	12978485	0.213200	1	23532508	0.023517	OK
ENSG00000241225	NMTRS-TGA3-1	17:22528853-22528921	0	12978485	0	0	23532508	0	FAIL
ENSG00000241226	RN7SL836P	19:45651510-45651805	0	12978485	0	0	23532508	0	FAIL
ENSG00000241227	RN7SL553P	3:5252926-5253223	0	12978485	0	0	23532508	0	FAIL
ENSG00000241228	RPL12P31	11:35997226-35997675	15	12978485	2.568353	19	23532508	1.794208	OK
ENSG00000241229	RN7SL443P	20:44007248-44007537	2	12978485	0.531383	1	23532508	0.146532	OK
ENSG00000241230	RN7SL801P	5:54048007-54048308	0	12978485	0	0	23532508	0	FAIL
ENSG00000241231	KLHL6	3:181372732-181442597	4	12978485	0.175414	1	23532508	0.024186	OK
ENSG00000241233	KRTAP5-8	11:71538025-71539209	0	12978485	0	0	23532508	0	FAIL
ENSG00000241241	KRTAP4-16	17:41101502-41102209	0	12978485	0	0	23532508	0	FAIL
ENSG00000241243	RN7SL629P	5:87294189-87294473	0	12978485	0	0	23532508	0	FAIL
ENSG00000241244	IGKV1D-16	2:90100236-90100738	0	12978485	0.000000	1	23532508	0.112419	OK
ENSG00000241246	RN7SL302P	9:124607159-124607458	0	12978485	0	0	23532508	0	FAIL
ENSG00000241248	RN7SL727P	X:140085855-140086150	0	12978485	0	0	23532508	0	FAIL
ENSG00000241250	RPL17P20	4:56710060-56710614	26	12978485	3.609577	50	23532508	3.828325	OK
ENSG00000241251	FLJ13224	12:43560784-43561297	4	12978485	0.644775	6	23532508	0.533403	OK
ENSG00000241255	Y_RNA	11:33237008-33237409	134	12978485	25.683532	262	23532508	27.695361	OK
ENSG00000241257	RPLP0P8	3:109364047-109364234	0	12978485	0	0	23532508	0	FAIL
ENSG00000241258	CRCP	7:66114604-66154568	406	12978485	33.793735	758	23532508	34.796467	OK
ENSG00000241261	RPL17P19	4:61211652-61212203	0	12978485	0.000000	1	23532508	0.076983	OK
ENSG00000241269	INTS1	7:5419827-5420767	0	12978485	0	0	23532508	0	FAIL
ENSG00000241278	ENPP7P4	3:125848223-125909372	44	12978485	3.121755	3	23532508	0.117388	OK
ENSG00000241280	Y_RNA	3:101960358-101997926	7	12978485	0.285675	2	23532508	0.045015	OK
ENSG00000241281	FBXO8	4:147425974-147426351	11	12978485	2.242213	22	23532508	2.473220	OK
ENSG00000241282	RPL34P33	19:22699352-22699685	93	12978485	21.454208	177	23532508	22.519492	OK
ENSG00000241286	RPL29P25	12:110841538-110842387	25	12978485	2.266194	42	23532508	2.099724	OK
ENSG00000241288	LINC02614	3:125827238-125916384	60	12978485	6.835842	38	23532508	2.387702	OK
ENSG00000241291	RN7SL791P	5:146656401-146656695	0	12978485	0	0	23532508	0	FAIL
ENSG00000241293	PPATP1	3:87051192-87052738	21	12978485	1.045936	39	23532508	1.071288	OK
ENSG00000241294	IGKV2-24	2:89176328-89177160	0	12978485	0	0	23532508	0	FAIL
ENSG00000241295	ZBTB20-AS2	3:114684580-114687609	0	12978485	0	0	23532508	0	FAIL
ENSG00000241305	ACTG1P13	3:99215224-99216266	0	12978485	0	0	23532508	0	FAIL
ENSG00000241307	RPL7AP24	3:155760617-155761217	0	12978485	0	0	23532508	0	FAIL
ENSG00000241313	WWTR1-AS1	3:149656999-149661364	127	12978485	14.834563	168	23532508	10.822712	OK
ENSG00000241316	SUCLG2-DT	3:67654669-67947713	172	12978485	4.807784	160	23532508	2.466563	OK
ENSG00000241317	TPRX1P1	10:79504073-79506281	0	12978485	0	0	23532508	0	FAIL
ENSG00000241318	WDR82P2	1:91534666-91535593	5	12978485	0.415143	9	23532508	0.412122	OK
ENSG00000241319	SETP6	3:81612238-81612805	51	12978485	6.918275	63	23532508	4.713288	OK
ENSG00000241322	FBXW10B	17:15565483-15619704	21	12978485	1.736757	26	23532508	1.185902	OK
ENSG00000241324	LINC03012	7:124337380-124349860	0	12978485	0	0	23532508	0	FAIL
ENSG00000241326	MFFP1	1:9983141-9984568	15	12978485	2.650823	7	23532508	0.682250	OK
ENSG00000241328	LINC02070	3:86481943-86496996	0	12978485	0	0	23532508	0	FAIL
ENSG00000241333	RN7SL385P	22:37669464-37669739	0	12978485	0	0	23532508	0	FAIL
ENSG00000241334	RPL35AP33	16:68477237-68477570	1	12978485	0.230690	2	23532508	0.254458	OK
ENSG00000241336	LINC01487	3:155240919-155258766	0	12978485	0	0	23532508	0	FAIL
ENSG00000241343	RPL36A	X:101390824-101396155	5997	12978485	776.136894	11835	23532508	844.750244	OK
ENSG00000241344	RPL21P47	4:62248294-62248770	0	12978485	0	0	23532508	0	FAIL
ENSG00000241345	TAS2R3	7:123994622-124027659	0	12978485	0	0	23532508	0	FAIL
ENSG00000241346	SNRPCP11	3:125816082-125816286	0	12978485	0.000000	1	23532508	0.207290	OK
ENSG00000241347	RN7SL466P	1:161735808-161736102	0	12978485	0	0	23532508	0	FAIL
ENSG00000241350	PMS2P11	7:77011551-77015853	41	12978485	5.503614	47	23532508	3.479507	OK
ENSG00000241351	IGKV3-11	2:89027171-89027731	0	12978485	0	0	23532508	0	FAIL
ENSG00000241352	DUSP16	12:12850982-12851740	113	12978485	11.471301	226	23532508	12.653144	OK
ENSG00000241353	PPP1R2P4	13:46437394-46437988	0	12978485	0.000000	1	23532508	0.071419	OK
ENSG00000241354	LINC00871	14:60602146-60602533	2	12978485	0.397168	5	23532508	0.547608	OK
ENSG00000241356	OR5G3	11:56819573-56820516	0	12978485	0	0	23532508	0	FAIL
ENSG00000241357	MIR6840	7:100435257-100436510	49	12978485	11.337775	35	23532508	4.466379	OK
ENSG00000241358	PLSCR4	3:146391363-146416603	0	12978485	0	0	23532508	0	FAIL
ENSG00000241359	SYNPR-AS1	3:63423596-63550051	0	12978485	0	0	23532508	0	FAIL
ENSG00000241360	PDXP	22:37658723-37666932	207	12978485	8.542238	399	23532508	9.080923	OK
ENSG00000241361	SLC25A24P1	1:108273139-108337387	0	12978485	0	0	23532508	0	FAIL
ENSG00000241362	RPL36AP43	15:89687937-89688243	29	12978485	7.278395	54	23532508	7.474586	OK
ENSG00000241367	RPL7AP23	3:82319172-82320279	37	12978485	3.673804	74	23532508	4.052302	OK
ENSG00000241369	LINC01192	3:163109152-163361563	43	12978485	3.241723	5	23532508	0.207890	OK
ENSG00000241370	RPP21	6:30345131-30346884	185	12978485	25.498335	280	23532508	21.284032	OK
ENSG00000241383	LINC01997	3:169003022-169038416	0	12978485	0	0	23532508	0	FAIL
ENSG00000241385	U2	8:109899246-109899762	0	12978485	0.000000	1	23532508	0.082194	OK
ENSG00000241388	HNF1A-AS1	12:120941728-120980968	13	12978485	1.590508	3	23532508	0.202427	OK
ENSG00000241391	RN7SL234P	6:149291352-149291646	0	12978485	0	0	23532508	0	FAIL
ENSG00000241392	RN7SL205P	4:131720260-131720543	0	12978485	0	0	23532508	0	FAIL
ENSG00000241395	RN7SL344P	1:211792111-211792406	0	12978485	0	0	23532508	0	FAIL
ENSG00000241397	LINC00903	3:116552473-116568264	0	12978485	0	0	23532508	0	FAIL
ENSG00000241399	CD302	2:159768628-159798255	313	12978485	6.237646	507	23532508	5.572372	OK
ENSG00000241400	SLC25A36	3:141258418-141258779	1	12978485	0.212847	1	23532508	0.117388	OK
ENSG00000241404	EGFL8	6:32164595-32168281	65	12978485	6.863819	96	23532508	5.590871	OK
ENSG00000241406	RN7SL515P	13:41807677-41807973	2	12978485	0.518859	2	23532508	0.286158	OK
ENSG00000241409	EEF1B2P7	2:232760146-232767949	9	12978485	0.814871	4	23532508	0.199739	OK
ENSG00000241411	LINC00498	4:134952259-134952889	77	12978485	9.402371	85	23532508	5.724286	OK
ENSG00000241413	RN7SL441P	12:109866214-109866509	17	12978485	4.425203	1	23532508	0.143562	OK
ENSG00000241416	KRT8P13	3:170495627-170496636	0	12978485	0	0	23532508	0	FAIL
ENSG00000241418	MCRIP2P1	X:131795657-131796167	2	12978485	0.301568	2	23532508	0.166319	OK
ENSG00000241420	RN7SL505P	7:33045798-33046090	0	12978485	0	0	23532508	0	FAIL
ENSG00000241423	RPL21P103	12:58244378-58244865	4	12978485	0.631562	6	23532508	0.522472	OK
ENSG00000241429	EEF1A1P25	3:138825063-138826329	2176	12978485	132.329989	2521	23532508	84.552804	OK
ENSG00000241431	RPL37P6	8:56588385-56588787	309	12978485	77.140489	616	23532508	84.812605	OK
ENSG00000241434	TPM3P6	19:53495887-53496037	4	12978485	2.041075	3	23532508	0.844260	OK
ENSG00000241438	TDGF1P6	3:136155549-136155996	0	12978485	0	0	23532508	0	FAIL
ENSG00000241439	ENPP7P4	3:125958556-125958817	0	12978485	0	0	23532508	0	FAIL
ENSG00000241449	ING3	7:150033653-150076655	3	12978485	0.333552	1	23532508	0.061319	OK
ENSG00000241451	RPS27P22	12:22722229-22722469	0	12978485	0.000000	1	23532508	0.176325	OK
ENSG00000241456	WNT16	7:151427683-151439124	0	12978485	0	0	23532508	0	FAIL
ENSG00000241457	PLSCR5-AS1	3:146589602-146590325	0	12978485	0	0	23532508	0	FAIL
ENSG00000241458	RPL7P19	5:138473744-138474361	454	12978485	56.603512	901	23532508	61.953822	OK
ENSG00000241461	RN7SL182P	3:49083233-49083532	0	12978485	0	0	23532508	0	FAIL
ENSG00000241462	TBC1D3	17:58897776-58899692	1	12978485	0.201176	1	23532508	0.110951	OK
ENSG00000241464	RPL39P38	19:18285343-18285495	116	12978485	58.417445	34	23532508	9.443202	OK
ENSG00000241468	ATP5MF	7:99448475-99466186	1452	12978485	328.858963	2332	23532508	291.291222	OK
ENSG00000241469	LINC00635	3:107840228-107882250	6	12978485	0.321444	7	23532508	0.206828	OK
ENSG00000241472	PTPRG-AS1	3:62221249-62369406	993	12978485	84.535473	235	23532508	11.033502	OK
ENSG00000241473	RN7SL229P	3:180820544-180821612	16	12978485	1.153236	32	23532508	1.272050	OK
ENSG00000241475	SLC4A1APP2	1:234660271-234667104	1	12978485	0.082584	1	23532508	0.045546	OK
ENSG00000241476	SSX2	X:52696896-52707178	5	12978485	0.361868	6	23532508	0.239490	OK
ENSG00000241478	HSPA8P9	3:137880295-137882237	215	12978485	8.525928	425	23532508	9.294968	OK
ENSG00000241479	MECOM-AS1	3:169447867-169477052	0	12978485	0	0	23532508	0	FAIL
ENSG00000241484	ARHGAP8	22:44752558-44862788	14	12978485	1.191042	2	23532508	0.093839	OK
ENSG00000241487	RN7SL586P	14:73040619-73040914	0	12978485	0	0	23532508	0	FAIL
ENSG00000241489	GABRA3	X:149477104-149540926	761	12978485	15.816599	1203	23532508	13.789543	OK
ENSG00000241490	H2BP3	3:114214313-114236204	2	12978485	0.050976	1	23532508	0.014057	OK
ENSG00000241493	CICP14	7:128669087-128669892	0	12978485	0	0	23532508	0	FAIL
ENSG00000241494	KLC1	14:101677943-101678380	413	12978485	72.652731	803	23532508	77.906415	OK
ENSG00000241499	RPL36AP4	14:93244010-93244323	11	12978485	2.699225	16	23532508	2.165320	OK
ENSG00000241505	ZNF672	1:190480379-190494297	0	12978485	0	0	23532508	0	FAIL
ENSG00000241506	PSMC1P1	3:68635705-68637024	816	12978485	47.631277	1569	23532508	50.510399	OK
ENSG00000241511	RPS15AP24	8:30117384-30117779	83	12978485	16.149494	126	23532508	13.520948	OK
ENSG00000241520	RPL37A-DT	2:216483032-216487196	0	12978485	0	0	23532508	0	FAIL
ENSG00000241524	RN7SL632P	2:60831664-60831929	0	12978485	0	0	23532508	0	FAIL
ENSG00000241525	CRK	17:404468-414023	21	12978485	3.887333	9	23532508	0.918821	OK
ENSG00000241526	MAP3K13	3:141724425-141724526	5	12978485	3.776990	10	23532508	4.166118	OK
ENSG00000241527	CA15P1	22:19031564-19034564	0	12978485	0	0	23532508	0	FAIL
ENSG00000241529	RN7SL767P	3:113632704-113632998	4	12978485	1.044754	8	23532508	1.152391	OK
ENSG00000241532	AGGF1P3	3:75653561-75654773	1	12978485	0.063521	2	23532508	0.070065	OK
ENSG00000241535	CBX5P1	3:88095408-88095968	3	12978485	0.412035	1	23532508	0.075748	OK
ENSG00000241537	RNA5SP136	3:72772539-72773471	6	12978485	0.495502	7	23532508	0.318822	OK
ENSG00000241539	OR7E136P	7:6924078-6924513	0	12978485	0.000000	1	23532508	0.097464	OK
ENSG00000241542	RN7SL369P	14:67705954-67706252	0	12978485	0	0	23532508	0	FAIL
ENSG00000241544	LINC02029	3:157081738-157088547	3	12978485	0.163042	5	23532508	0.149867	OK
ENSG00000241546	PHB1P8	3:120041190-120041537	0	12978485	0	0	23532508	0	FAIL
ENSG00000241547	ACTG1P20	1:27325329-27325796	158	12978485	26.012808	308	23532508	27.966405	OK
ENSG00000241549	GUSBP2	6:26878572-26889198	48	12978485	4.617264	71	23532508	3.766670	OK
ENSG00000241550	RN7SL41P	8:80204606-80204902	0	12978485	0	0	23532508	0	FAIL
ENSG00000241552	RN7SL58P	5:18547312-18547605	0	12978485	0	0	23532508	0	FAIL
ENSG00000241553	ARPC4	3:9792495-9807101	1241	12978485	133.061869	2317	23532508	137.013593	OK
ENSG00000241556	NENFP2	12:95467397-95467861	551	12978485	91.300813	1033	23532508	94.401556	OK
ENSG00000241560	ZBTB20-AS1	3:114351771-114388978	17	12978485	0.968845	7	23532508	0.220019	OK
ENSG00000241562	RPL7P5	15:99551382-99552117	8	12978485	0.837506	17	23532508	0.981528	OK
ENSG00000241563	CORT	1:10450031-10451998	21	12978485	1.770309	24	23532508	1.115827	OK
ENSG00000241566	IGKV2D-24	2:90004797-90005629	0	12978485	0	0	23532508	0	FAIL
ENSG00000241568	RN7SL338P	9:35049271-35049563	0	12978485	0	0	23532508	0	FAIL
ENSG00000241570	PAQR9-AS1	3:142960650-143001559	19	12978485	1.809283	21	23532508	1.102879	OK
ENSG00000241571	ATP5F1AP7	9:62686912-62688190	17	12978485	1.024128	34	23532508	1.129640	OK
ENSG00000241572	PRICKLE2-AS1	3:64099273-64101122	12	12978485	1.484121	3	23532508	0.204628	OK
ENSG00000241573	TPI1P2	7:129096027-129096735	0	12978485	0	0	23532508	0	FAIL
ENSG00000241577	ACSM6	10:48883955-48935213	0	12978485	0	0	23532508	0	FAIL
ENSG00000241582	RPL23AP8	14:34694170-34694644	20	12978485	3.244236	16	23532508	1.431391	OK
ENSG00000241587	RN7SL482P	3:66323855-66324152	1	12978485	0.258559	1	23532508	0.142599	OK
ENSG00000241588	RN7SL484P	15:99791209-99791410	0	12978485	0	0	23532508	0	FAIL
ENSG00000241590	RPL17P37	12:118737964-118738511	5	12978485	0.703016	11	23532508	0.852990	OK
ENSG00000241592	PAQR9	3:142960372-142960543	0	12978485	0	0	23532508	0	FAIL
ENSG00000241593	PRICKLE2-AS3	3:81246579-81297345	6	12978485	0.579053	2	23532508	0.106452	OK
ENSG00000241595	KRTAP9-4	17:41249687-41250653	0	12978485	0	0	23532508	0	FAIL
ENSG00000241596	TRAT1	3:115658533-115661279	0	12978485	0	0	23532508	0	FAIL
ENSG00000241597	Y_RNA	5:98954394-98954972	1	12978485	0.133075	2	23532508	0.146786	OK
ENSG00000241598	KRTAP5-4	11:1620958-1622138	0	12978485	0	0	23532508	0	FAIL
ENSG00000241599	RNU6-1100P	1:160446-161525	1	12978485	0.168601	1	23532508	0.092986	OK
ENSG00000241604	RN7SL340P	19:29233090-29233385	0	12978485	0	0	23532508	0	FAIL
ENSG00000241607	RP2	X:37441523-37442068	2	12978485	0.282237	2	23532508	0.155657	OK
ENSG00000241612	SLC2A9	4:19813749-19814231	302	12978485	48.176563	494	23532508	43.462190	OK
ENSG00000241613	RN7SL618P	13:53258077-53258372	0	12978485	0	0	23532508	0	FAIL
ENSG00000241621	GOLGA2P6	10:30364410-30374386	4	12978485	0.150416	2	23532508	0.041478	OK
ENSG00000241622	RARRES2P1	3:75658534-75659014	0	12978485	0	0	23532508	0	FAIL
ENSG00000241625	RN7SL18P	2:62491178-62491468	0	12978485	0.000000	1	23532508	0.146029	OK
ENSG00000241627	UBQLN4P1	3:148985868-148987668	45	12978485	1.925195	83	23532508	1.958376	OK
ENSG00000241631	RN7SL316P	17:30702504-30702775	0	12978485	0	0	23532508	0	FAIL
ENSG00000241634	HNRNPA1P17	3:108543367-108543875	12	12978485	1.816517	22	23532508	1.836693	OK
ENSG00000241635	UGT1A1	2:233760270-233773300	0	12978485	0	0	23532508	0	FAIL
ENSG00000241636	LINC01323	3:164670878-164686076	0	12978485	0	0	23532508	0	FAIL
ENSG00000241640	CAPN3	15:59049399-59050385	4	12978485	0.659962	3	23532508	0.272983	OK
ENSG00000241641	RPS23P6	16:12081237-12081902	1	12978485	0.178772	2	23532508	0.197190	OK
ENSG00000241644	INMT	7:30697985-30757602	7	12978485	0.671673	1	23532508	0.052919	OK
ENSG00000241648	CADM2-AS2	3:85799987-85828050	3	12978485	0.300979	1	23532508	0.055331	OK
ENSG00000241651	ABHD18	4:128069014-128069612	112	12978485	14.406789	200	23532508	14.188450	OK
ENSG00000241652	RN7SL253P	4:173141643-173141938	0	12978485	0	0	23532508	0	FAIL
ENSG00000241654	RPL19P18	17:9589902-9590482	1	12978485	0.132617	2	23532508	0.146280	OK
ENSG00000241656	UBA52P7	12:115592604-115592983	52	12978485	10.543766	51	23532508	5.703197	OK
ENSG00000241657	TRBV11-2	7:142433895-142434394	0	12978485	0	0	23532508	0	FAIL
ENSG00000241661	PPP1R2P6	7:140292752-140293339	1	12978485	0.131038	3	23532508	0.216808	OK
ENSG00000241665	RN7SL418P	3:69769487-69769773	0	12978485	0	0	23532508	0	FAIL
ENSG00000241666	CREG1	1:167627385-167630674	0	12978485	0	0	23532508	0	FAIL
ENSG00000241667	CCDC66	3:69591341-69593121	0	12978485	0	0	23532508	0	FAIL
ENSG00000241668	RPL19P11	5:31053565-31054153	18	12978485	2.354687	37	23532508	2.669428	OK
ENSG00000241669	LINC01327	3:167392796-167408519	0	12978485	0	0	23532508	0	FAIL
ENSG00000241671	PRICKLE2-AS2	3:153129074-153129640	0	12978485	0.000000	1	23532508	0.074946	OK
ENSG00000241673	RPS27P12	3:129218093-129218350	0	12978485	0	0	23532508	0	FAIL
ENSG00000241678	MRPL17	11:6685891-6686369	6	12978485	0.965143	12	23532508	1.064578	OK
ENSG00000241679	PPIAP72	3:143123362-143131893	9	12978485	1.495945	5	23532508	0.458352	OK
ENSG00000241680	RPL31P49	12:110460988-110461362	138	12978485	28.354619	234	23532508	26.516511	OK
ENSG00000241684	ADAMTS9-AS2	3:64684909-65053439	38	12978485	1.305040	3	23532508	0.056822	OK
ENSG00000241685	ARPC1A	7:99325898-99366262	1689	12978485	127.011690	3243	23532508	134.498295	OK
ENSG00000241690	CPXM1	20:2814968-2818066	1	12978485	0.041292	3	23532508	0.068319	OK
ENSG00000241693	RN7SL704P	22:38231720-38231993	21	12978485	5.905338	3	23532508	0.465267	OK
ENSG00000241695	GM2AP1	3:145684572-145685092	0	12978485	0	0	23532508	0	FAIL
ENSG00000241696	LINC02053	3:180413008-180476778	0	12978485	0	0	23532508	0	FAIL
ENSG00000241697	TMEFF1	9:100473149-100577636	88	12978485	2.633185	130	23532508	2.145349	OK
ENSG00000241709	RN7SL265P	7:73732569-73732868	0	12978485	0	0	23532508	0	FAIL
ENSG00000241717	VWFP1	22:16690103-16704477	2	12978485	0.053010	3	23532508	0.043854	OK
ENSG00000241720	GSTM5	1:109725820-109775252	356	12978485	33.948035	66	23532508	3.471078	OK
ENSG00000241721	SUMO1P1	20:53875252-53875557	0	12978485	0	0	23532508	0	FAIL
ENSG00000241722	RPL36AP23	4:111551854-111552173	3	12978485	0.722349	7	23532508	0.929565	OK
ENSG00000241723	HIGD2AP2	3:158275809-158276421	33	12978485	4.147911	28	23532508	1.941017	OK
ENSG00000241728	PFKL	21:44328944-44330221	89	12978485	10.187359	94	23532508	5.934105	OK
ENSG00000241735	FABP5P3	7:152435695-152443176	15	12978485	1.830727	24	23532508	1.615472	OK
ENSG00000241738	ZNF90P1	3:101357292-101359242	5	12978485	0.197464	11	23532508	0.239589	OK
ENSG00000241739	GCSHP1	5:31840492-31840971	14	12978485	2.247309	26	23532508	2.301780	OK
ENSG00000241741	RPL7AP30	4:112788083-112788878	645	12978485	62.434214	1284	23532508	68.546256	OK
ENSG00000241743	XACT	X:113616300-114059289	36	12978485	0.007981	52	23532508	0.006358	OK
ENSG00000241744	MYF5	12:101228141-101228876	4	12978485	0.418753	8	23532508	0.461896	OK
ENSG00000241745	RN7SL788P	1:52150104-52150419	0	12978485	0	0	23532508	0	FAIL
ENSG00000241746	REXO1L11P	8:80265528-80266155	62	12978485	7.606906	123	23532508	8.322949	OK
ENSG00000241749	RPSAP52	12:65758020-65826997	145	12978485	11.664221	65	23532508	2.883745	OK
ENSG00000241754	RPL38P4	3:102621061-102673986	10	12978485	0.687185	4	23532508	0.151597	OK
ENSG00000241755	IGKV1-9	2:89009982-89010515	0	12978485	0	0	23532508	0	FAIL
ENSG00000241756	RN7SL83P	7:38531042-38531338	2	12978485	0.518859	1	23532508	0.143079	OK
ENSG00000241757	RN7SL714P	14:98351367-98351664	0	12978485	0	0	23532508	0	FAIL
ENSG00000241764	CBLL1-AS1	7:107739999-107744581	30	12978485	3.262060	31	23532508	1.859038	OK
ENSG00000241765	RPS26P45	12:69422656-69422995	0	12978485	0.000000	1	23532508	0.124984	OK
ENSG00000241767	LINC01324	3:164714095-164831480	0	12978485	0	0	23532508	0	FAIL
ENSG00000241769	EOLA1-DT	X:149527591-149540959	22	12978485	2.944149	27	23532508	1.992768	OK
ENSG00000241770	EHHADH	3:157163452-157169133	7	12978485	1.685482	7	23532508	0.929565	OK
ENSG00000241772	SRSF3P6	2:138569090-138574458	171	12978485	28.800763	36	23532508	3.343999	OK
ENSG00000241776	PDZRN3	3:84691681-84692591	0	12978485	0.000000	1	23532508	0.046646	OK
ENSG00000241777	STAG1	3:108725440-108725536	0	12978485	0	0	23532508	0	FAIL
ENSG00000241782	RNU6-126P	11:77868722-77869195	25	12978485	4.063850	5	23532508	0.448253	OK
ENSG00000241785	RN7SL390P	12:54255627-54255910	0	12978485	0	0	23532508	0	FAIL
ENSG00000241787	MTND4P16	3:106894352-106895718	12	12978485	0.676377	25	23532508	0.777147	OK
ENSG00000241788	COX6B1P2	17:48713730-48713959	0	12978485	0.000000	1	23532508	0.184758	OK
ENSG00000241789	RN7SL504P	3:51872178-51872464	0	12978485	0	0	23532508	0	FAIL
ENSG00000241790	ENO1P4	2:201621646-201623430	32	12978485	1.381299	63	23532508	1.499803	OK
ENSG00000241791	RN7SL817P	2:46448224-46448511	0	12978485	0	0	23532508	0	FAIL
ENSG00000241792	GAPDHP39	3:148093175-148127233	0	12978485	0	0	23532508	0	FAIL
ENSG00000241794	SPRR2A	1:153056120-153057512	0	12978485	0	0	23532508	0	FAIL
ENSG00000241804	GAPDHP50	3:59535863-59536415	0	12978485	0	0	23532508	0	FAIL
ENSG00000241807	RN7SL319P	15:75785134-75785354	0	12978485	0.000000	1	23532508	0.192282	OK
ENSG00000241808	RPS15AP34	16:63350763-63351149	1	12978485	0.199097	2	23532508	0.219609	OK
ENSG00000241809	B3GNTL1P1	5:52903908-52904478	0	12978485	0	0	23532508	0	FAIL
ENSG00000241810	HMGN2P13	3:153067278-153067551	8	12978485	2.249652	17	23532508	2.636514	OK
ENSG00000241815	MIR8060	3:96566357-96567103	1	12978485	0.103147	3	23532508	0.170660	OK
ENSG00000241818	SCG5-AS1	15:32656084-32673065	0	12978485	0	0	23532508	0	FAIL
ENSG00000241821	RN7SL170P	20:56688401-56688695	0	12978485	0	0	23532508	0	FAIL
ENSG00000241825	RPL7P42	12:68684595-68686308	1	12978485	0.113477	2	23532508	0.125168	OK
ENSG00000241828	EEF1A1P16	12:7860437-7860764	0	12978485	0	0	23532508	0	FAIL
ENSG00000241829	RPL21P54	5:34883057-34883520	0	12978485	0	0	23532508	0	FAIL
ENSG00000241832	CECR3	22:17256859-17266733	0	12978485	0	0	23532508	0	FAIL
ENSG00000241834	RN7SL149P	8:41840059-41840339	0	12978485	0	0	23532508	0	FAIL
ENSG00000241837	ATP5PO	21:33903453-33915814	1832	12978485	224.545838	3518	23532508	237.810573	OK
ENSG00000241838	RNU6-816P	22:15721486-15722608	265	12978485	18.182019	529	23532508	20.017402	OK
ENSG00000241839	PLEKHO2	15:64841883-64868002	209	12978485	4.413380	394	23532508	4.588567	OK
ENSG00000241846	RNU4-67P	12:25409293-25409445	47	12978485	23.669137	94	23532508	26.107676	OK
ENSG00000241852	C8orf58	8:22599599-22604150	130	12978485	6.904774	251	23532508	7.352510	OK
ENSG00000241853	ABCG2	4:88163579-88163967	4	12978485	0.792294	7	23532508	0.764681	OK
ENSG00000241859	ANOS2P	Y:13751656-13915824	32	12978485	1.357720	1	23532508	0.023400	OK
ENSG00000241860	CICP27	1:141474-173862	91	12978485	5.712118	82	23532508	2.838738	OK
ENSG00000241861	GAPDHP50	3:89047442-89048434	2	12978485	0.155188	4	23532508	0.171176	OK
ENSG00000241866	RN7SL401P	18:73744935-73745232	0	12978485	0	0	23532508	0	FAIL
ENSG00000241868	RN7SL434P	3:196397508-196397778	0	12978485	0	0	23532508	0	FAIL
ENSG00000241869	RN7SL363P	15:90855935-90856207	0	12978485	0	0	23532508	0	FAIL
ENSG00000241870	CAST	5:181065086-181065677	1	12978485	0.130153	2	23532508	0.143562	OK
ENSG00000241874	TOMM22P6	3:162486541-162486949	0	12978485	0	0	23532508	0	FAIL
ENSG00000241877	NDUFB2P1	4:178286695-178287285	29	12978485	3.780824	58	23532508	4.170348	OK
ENSG00000241878	PISD	22:31618491-31662221	266	12978485	13.395627	438	23532508	12.164977	OK
ENSG00000241879	KLF3P2	3:156977558-156977825	0	12978485	0	0	23532508	0	FAIL
ENSG00000241881	DPY19L4P2	7:142285750-142288869	0	12978485	0	0	23532508	0	FAIL
ENSG00000241882	LINC02082	3:168288553-168291228	0	12978485	0	0	23532508	0	FAIL
ENSG00000241884	CMSS1	3:67296300-67306359	0	12978485	0	0	23532508	0	FAIL
ENSG00000241886	GK-IT1	X:30698207-30721932	0	12978485	0	0	23532508	0	FAIL
ENSG00000241888	RPSAP37	5:125966777-125968085	0	12978485	0.000000	1	23532508	0.051759	OK
ENSG00000241889	GRAMD1C	3:113885298-113886031	15	12978485	1.574603	29	23532508	1.678934	OK
ENSG00000241890	RPL13P4	15:75388267-75388828	11	12978485	1.508108	3	23532508	0.226838	OK
ENSG00000241891	RPL9P6	14:81777016-81777613	0	12978485	0	0	23532508	0	FAIL
ENSG00000241899	TPT1P3	3:141709016-141709832	11	12978485	1.655384	22	23532508	1.825932	OK
ENSG00000241905	NDUFS6P1	3:135959275-135959590	0	12978485	0	0	23532508	0	FAIL
ENSG00000241907	RPS20P4	5:150021567-150021921	11	12978485	2.387483	14	23532508	1.675836	OK
ENSG00000241911	TRBVB	7:142711384-142711924	0	12978485	0	0	23532508	0	FAIL
ENSG00000241912	TMEM14EP	3:153376831-153377562	4	12978485	0.806813	5	23532508	0.556210	OK
ENSG00000241913	RPS29P21	17:59912197-59912366	0	12978485	0	0	23532508	0	FAIL
ENSG00000241917	CDK17	12:101936216-101936674	0	12978485	0	0	23532508	0	FAIL
ENSG00000241921	PHTF2	7:126378970-126424185	0	12978485	0	0	23532508	0	FAIL
ENSG00000241923	RPL14P3	4:140366240-140366861	211	12978485	26.137742	403	23532508	27.532551	OK
ENSG00000241926	MTCO1P55	7:141801315-141802059	1	12978485	0.103424	3	23532508	0.171118	OK
ENSG00000241929	TMEM14EP	3:149462182-149464830	26	12978485	1.964035	4	23532508	0.166645	OK
ENSG00000241932	RPL35AP34	16:12881170-12881493	5	12978485	1.189052	10	23532508	1.311556	OK
ENSG00000241933	DENND6A-DT	3:57693205-57696596	0	12978485	0.000000	1	23532508	0.014558	OK
ENSG00000241935	HOGA1	10:97584323-97612802	16	12978485	0.615296	24	23532508	0.509015	OK
ENSG00000241939	RN7SL517P	3:43314951-43315255	0	12978485	0	0	23532508	0	FAIL
ENSG00000241941	RPL32P26	12:62658823-62659225	46	12978485	8.794857	92	23532508	9.700957	OK
ENSG00000241942	RPS20P20	8:71895991-71896330	9	12978485	2.039575	1	23532508	0.124984	OK
ENSG00000241943	RN7SL188P	11:16576851-16577135	0	12978485	0	0	23532508	0	FAIL
ENSG00000241945	PWP2	21:44107373-44131181	239	12978485	10.985444	450	23532508	11.407435	OK
ENSG00000241946	RBSN	3:180589887-180590047	0	12978485	0.000000	1	23532508	0.263940	OK
ENSG00000241947	HNRNPA1P24	3:149999645-150000690	3	12978485	0.220986	3	23532508	0.121877	OK
ENSG00000241950	RPL29P23	11:33190062-33190503	48	12978485	8.367486	64	23532508	6.153036	OK
ENSG00000241954	IGLVIVOR22-2	22:32383786-32385631	0	12978485	0	0	23532508	0	FAIL
ENSG00000241956	LINC03000	5:164296696-165171643	223	12978485	14.284515	127	23532508	4.486629	OK
ENSG00000241959	RN7SL76P	7:151464650-151464938	1	12978485	0.266611	1	23532508	0.147039	OK
ENSG00000241961	ODF1	8:67406515-67407072	13	12978485	1.795086	24	23532508	1.827716	OK
ENSG00000241962	SLC9A4	2:99141485-99322741	1009	12978485	40.836279	263	23532508	5.870384	OK
ENSG00000241963	RN7SL655P	5:154349428-154349725	0	12978485	0	0	23532508	0	FAIL
ENSG00000241964	RN7SL135P	8:63234634-63234911	0	12978485	0	0	23532508	0	FAIL
ENSG00000241965	RPS2P25	5:85762559-85763138	0	12978485	0	0	23532508	0	FAIL
ENSG00000241973	PI4KA	22:20707691-20859417	1226	12978485	59.230276	2080	23532508	55.420751	OK
ENSG00000241975	ELOCP19	1:88829102-88829419	16	12978485	3.876760	12	23532508	1.603563	OK
ENSG00000241981	MANBA	4:102662611-102663073	0	12978485	0	0	23532508	0	FAIL
ENSG00000241983	RN7SL566P	19:39369153-39369448	10	12978485	2.603061	2	23532508	0.287124	OK
ENSG00000241984	RPL7AP2	14:39156742-39157852	28	12978485	2.915428	35	23532508	2.009871	OK
ENSG00000241985	WWTR1-IT1	3:149648997-149650184	63	12978485	10.763165	2	23532508	0.188445	OK
ENSG00000241990	PRR34-AS1	22:46053705-46057210	100	12978485	16.845398	174	23532508	16.165395	OK
ENSG00000241991	CKS1BP3	5:62561859-62562216	0	12978485	0	0	23532508	0	FAIL
ENSG00000241992	RN7SL831P	1:96583209-96583527	0	12978485	0	0	23532508	0	FAIL
ENSG00000241993	RPL38P1	3:148695994-148696204	0	12978485	0	0	23532508	0	FAIL
ENSG00000241997	RN7SL323P	8:56022019-56022313	0	12978485	0	0	23532508	0	FAIL
ENSG00000242001	TM4SF4	3:125681305-125681453	0	12978485	0	0	23532508	0	FAIL
ENSG00000242009	ZNF717	3:81840514-81953534	10	12978485	0.498833	1	23532508	0.027511	OK
ENSG00000242012	SLC31A1P1	3:182365147-182368256	0	12978485	0	0	23532508	0	FAIL
ENSG00000242014	RN7SL26P	6:33540694-33541000	0	12978485	0	0	23532508	0	FAIL
ENSG00000242017	ALG1L15P	3:156044155-156044948	5	12978485	0.485205	10	23532508	0.535194	OK
ENSG00000242019	KIR3DL3	19:54724442-54736632	0	12978485	0	0	23532508	0	FAIL
ENSG00000242020	RN7SL68P	5:141479316-141479625	0	12978485	0	0	23532508	0	FAIL
ENSG00000242021	RBM39P1	X:27042907-27176298	15	12978485	1.717324	1	23532508	0.063142	OK
ENSG00000242028	HYPK	15:43796142-43804427	574	12978485	23.977541	1118	23532508	25.756707	OK
ENSG00000242029	UBE2E1	3:109648107-109810861	0	12978485	0	0	23532508	0	FAIL
ENSG00000242034	LINC02472	4:9553614-9553985	0	12978485	0.000000	1	23532508	0.114232	OK
ENSG00000242036	ARHGEF26	3:167956311-167956616	0	12978485	0.000000	1	23532508	0.138871	OK
ENSG00000242041	RPL35AP28	12:49863173-49863503	10	12978485	2.327813	18	23532508	2.310874	OK
ENSG00000242042	LINC01743	1:246516039-246524287	0	12978485	0	0	23532508	0	FAIL
ENSG00000242048	PRKAG2-AS2	7:151806490-151810820	0	12978485	0	0	23532508	0	FAIL
ENSG00000242049	DNAJB8-AS1	3:128463594-128472317	4	12978485	0.171414	1	23532508	0.023634	OK
ENSG00000242052	RPL10P7	3:119635526-119636150	8	12978485	0.986248	17	23532508	1.155848	OK
ENSG00000242058	RPS4XP19	18:9020029-9020764	24	12978485	2.512519	49	23532508	2.829111	OK
ENSG00000242060	RPS3AP49	18:60149576-60150365	492	12978485	47.985941	707	23532508	38.029806	OK
ENSG00000242061	DAD1	14:22694098-22694535	16	12978485	2.814634	32	23532508	3.104614	OK
ENSG00000242062	MARK2P6	3:128852112-128853008	0	12978485	0	0	23532508	0	FAIL
ENSG00000242065	RN7SL291P	X:44772773-44773061	0	12978485	0	0	23532508	0	FAIL
ENSG00000242066	RN7SL214P	15:77916718-77916982	1	12978485	0.290757	1	23532508	0.160356	OK
ENSG00000242067	RPL9P28	17:48691116-48691694	45	12978485	5.988388	89	23532508	6.531956	OK
ENSG00000242068	RN7SL229P	3:180772750-180773914	2	12978485	0.132276	5	23532508	0.182379	OK
ENSG00000242070	NPM1P17	3:137723774-137724543	12	12978485	1.535892	24	23532508	1.694129	OK
ENSG00000242071	RPL7AP6	14:69885340-69886140	1242	12978485	119.471710	2389	23532508	126.740501	OK
ENSG00000242072	TRBV1	7:115647461-115676329	1	12978485	0.104546	1	23532508	0.057659	OK
ENSG00000242073	POM121C	7:75474707-75486108	49	12978485	7.218889	31	23532508	2.518789	OK
ENSG00000242076	IGKV1-33	2:89268001-89268506	0	12978485	0	0	23532508	0	FAIL
ENSG00000242078	MIR183	7:129783370-129785185	0	12978485	0	0	23532508	0	FAIL
ENSG00000242079	RN7SL318P	8:5142411-5142707	0	12978485	0	0	23532508	0	FAIL
ENSG00000242080	RPL36AP20	5:152495718-152496017	0	12978485	0	0	23532508	0	FAIL
ENSG00000242082	SLC5A4-AS1	22:32205115-32278382	16	12978485	0.209763	10	23532508	0.072304	OK
ENSG00000242083	RPL7AP31	4:56356135-56356932	203	12978485	19.600590	401	23532508	21.353706	OK
ENSG00000242085	RPS20P33	14:105374618-105374971	11	12978485	2.394228	3	23532508	0.360122	OK
ENSG00000242086	MUC20-OT1	3:195658062-195739964	738	12978485	54.650515	981	23532508	40.064773	OK
ENSG00000242087	RPL36AP41	12:63871739-63872044	17	12978485	4.280589	28	23532508	3.888377	OK
ENSG00000242088	LONRF2P3	15:24910874-24911125	48	12978485	14.676304	91	23532508	15.345203	OK
ENSG00000242094	FOXP1-IT1	3:71570255-71574457	5	12978485	0.108859	7	23532508	0.084052	OK
ENSG00000242097	RPL7AP25	3:151759747-151762011	1	12978485	0.034018	2	23532508	0.037523	OK
ENSG00000242100	RPL9P32	19:29956369-29956988	222	12978485	27.589084	402	23532508	27.552826	OK
ENSG00000242101	RN7SL416P	7:100530362-100530659	0	12978485	0	0	23532508	0	FAIL
ENSG00000242102	RN7SL152P	4:140577925-140578222	0	12978485	0	0	23532508	0	FAIL
ENSG00000242103	ROPN1B	3:121356991-121357940	0	12978485	0	0	23532508	0	FAIL
ENSG00000242104	LRRC78P	3:141660536-141729405	33	12978485	2.063142	3	23532508	0.103441	OK
ENSG00000242107	LINC01100	3:160016024-160031423	5	12978485	0.520612	1	23532508	0.057425	OK
ENSG00000242109	NPM1P23	3:24096512-24097360	21	12978485	1.905845	43	23532508	2.152249	OK
ENSG00000242110	AMACR	5:33986165-34008104	109	12978485	4.997076	203	23532508	5.132645	OK
ENSG00000242111	TOPORSLP	9:104270228-104286955	2	12978485	0.063413	2	23532508	0.034973	OK
ENSG00000242113	RN7SL124P	2:151372003-151372287	22	12978485	5.947765	1	23532508	0.149103	OK
ENSG00000242114	MTFP1	22:30425623-30429054	119	12978485	11.325606	235	23532508	12.334971	OK
ENSG00000242118	RN7SL201P	2:81967079-81967374	0	12978485	0	0	23532508	0	FAIL
ENSG00000242119	MRPL42P6	3:151499639-151499806	0	12978485	0	0	23532508	0	FAIL
ENSG00000242120	MDFIC2	3:70194479-70312638	31	12978485	0.769265	29	23532508	0.396888	OK
ENSG00000242121	RN7SL267P	2:182314284-182314544	0	12978485	0	0	23532508	0	FAIL
ENSG00000242123	RPL36AP47	17:62319884-62320189	2	12978485	0.503599	4	23532508	0.555482	OK
ENSG00000242125	SNHG3	1:28505980-28510892	145	12978485	8.737514	241	23532508	8.009266	OK
ENSG00000242134	RPL5P13	4:142286917-142287625	0	12978485	0	0	23532508	0	FAIL
ENSG00000242135	RPL17P2	14:60212462-60212912	12	12978485	2.050127	25	23532508	2.355566	OK
ENSG00000242136	APOB	2:9103440-9105114	0	12978485	0	0	23532508	0	FAIL
ENSG00000242137	RPL11P5	12:120594015-120594548	9	12978485	1.298606	9	23532508	0.716198	OK
ENSG00000242140	DNAJC19	3:181146233-181146463	11	12978485	3.669076	22	23532508	4.047086	OK
ENSG00000242142	SERBP1P3	3:53064283-53065091	28	12978485	2.666770	56	23532508	2.941517	OK
ENSG00000242145	TMEM30CP	3:81208193-81208914	0	12978485	0	0	23532508	0	FAIL
ENSG00000242147	LASTR	10:5594984-5632566	7	12978485	0.598485	1	23532508	0.047153	OK
ENSG00000242151	DYNLL1P5	3:154657294-154657563	2	12978485	0.570745	4	23532508	0.629547	OK
ENSG00000242152	UBXN7	3:155431229-155433398	0	12978485	0	0	23532508	0	FAIL
ENSG00000242153	OFD1P6Y	Y:18674033-18738089	10	12978485	0.282858	3	23532508	0.046800	OK
ENSG00000242154	RWDD4P1	7:105304277-105306642	0	12978485	0	0	23532508	0	FAIL
ENSG00000242156	SNORD125	22:29419155-29423193	82	12978485	36.103708	158	23532508	38.366380	OK
ENSG00000242158	RN7SL361P	2:60640705-60641002	0	12978485	0	0	23532508	0	FAIL
ENSG00000242159	ABCF2P1	3:88317156-88319022	15	12978485	0.619046	30	23532508	0.682824	OK
ENSG00000242162	TPI1P2	7:129066021-129066462	4	12978485	0.697290	6	23532508	0.576847	OK
ENSG00000242163	UNGP3	14:81332961-81333361	14	12978485	2.690046	27	23532508	2.861220	OK
ENSG00000242165	RN7SL222P	11:100641975-100642273	0	12978485	0	0	23532508	0	FAIL
ENSG00000242169	RPL7AP27	4:188349376-188350024	83	12978485	9.853928	159	23532508	10.410803	OK
ENSG00000242170	RN7SL329P	8:125270604-125270902	16	12978485	4.123109	3	23532508	0.426365	OK
ENSG00000242173	ARHGDIG	16:280450-283010	0	12978485	0.000000	1	23532508	0.033408	OK
ENSG00000242175	RN7SL127P	4:78898855-78899154	0	12978485	0	0	23532508	0	FAIL
ENSG00000242176	RPL39P31	16:71991151-71991305	0	12978485	0	0	23532508	0	FAIL
ENSG00000242178	MTND4P17	3:166160021-166160370	0	12978485	0	0	23532508	0	FAIL
ENSG00000242182	RN7SL745P	18:23004564-23004862	0	12978485	0	0	23532508	0	FAIL
ENSG00000242186	FAM226B	X:149056712-149057469	0	12978485	0	0	23532508	0	FAIL
ENSG00000242190	LINC02008	3:81762706-81764756	1	12978485	0.204922	1	23532508	0.113017	OK
ENSG00000242193	CRYZL2P	1:178006136-178037950	7	12978485	0.413001	7	23532508	0.227775	OK
ENSG00000242195	SRRM1P2	3:83937045-83938236	0	12978485	0	0	23532508	0	FAIL
ENSG00000242197	TAPT1-AS1	4:40491733-40492024	2	12978485	0.527744	4	23532508	0.582115	OK
ENSG00000242198	HMGCR	5:75374463-75374809	7	12978485	1.554335	10	23532508	1.224623	OK
ENSG00000242199	MIR544B	3:124733418-124733754	8	12978485	1.829094	1	23532508	0.126096	OK
ENSG00000242201	RN7SL215P	3:194145674-194145971	0	12978485	0	0	23532508	0	FAIL
ENSG00000242206	RPS26P35	8:118761856-118762201	94	12978485	20.932821	61	23532508	7.491789	OK
ENSG00000242207	HOXB-AS4	17:48628675-48634932	0	12978485	0	0	23532508	0	FAIL
ENSG00000242208	RPL5P29	11:56357328-56358221	64	12978485	5.515926	129	23532508	6.131743	OK
ENSG00000242209	RPL32P12	4:13647697-13648400	44	12978485	8.370929	89	23532508	9.338277	OK
ENSG00000242214	MTND3P6	3:106896483-106896821	0	12978485	0	0	23532508	0	FAIL
ENSG00000242216	RN7SL97P	18:25818234-25818532	0	12978485	0.000000	1	23532508	0.142122	OK
ENSG00000242220	TCP10L	21:32497967-32587373	167	12978485	7.410422	34	23532508	0.832072	OK
ENSG00000242221	PSG2	19:43064209-43083045	10	12978485	0.761540	9	23532508	0.377999	OK
ENSG00000242222	COMMD2	3:135925891-135926167	0	12978485	0	0	23532508	0	FAIL
ENSG00000242229	RPS3AP14	3:125795106-125795885	54	12978485	5.334272	109	23532508	5.938321	OK
ENSG00000242236	RN7SL594P	20:25654595-25654881	0	12978485	0	0	23532508	0	FAIL
ENSG00000242241	RN7SL306P	7:128970734-128971029	0	12978485	0	0	23532508	0	FAIL
ENSG00000242242	NECTIN3-AS1	3:110888384-111071553	44	12978485	3.375847	20	23532508	0.846283	OK
ENSG00000242244	ATP5MC1P3	3:138889255-138889957	1	12978485	0.187928	2	23532508	0.207290	OK
ENSG00000242246	KRT8P44	6:153666466-153666666	0	12978485	0	0	23532508	0	FAIL
ENSG00000242247	ARFGAP3	22:42796502-42858106	1081	12978485	68.708507	1899	23532508	66.568009	OK
ENSG00000242248	RPL7AP57	11:92161106-92161889	6	12978485	0.589673	7	23532508	0.379414	OK
ENSG00000242251	RN7SL20P	22:31757202-31757498	3	12978485	0.778289	1	23532508	0.143079	OK
ENSG00000242252	BGLAP	1:156242184-156243317	8	12978485	0.871332	13	23532508	0.780895	OK
ENSG00000242255	RPL39P34	19:52564076-52564231	30	12978485	14.817422	32	23532508	8.716802	OK
ENSG00000242256	RN7SL57P	9:112242550-112242839	0	12978485	0	0	23532508	0	FAIL
ENSG00000242258	LINC00996	7:150433654-150448141	0	12978485	0	0	23532508	0	FAIL
ENSG00000242259	C22orf39	22:19351368-19447711	1098	12978485	32.704584	860	23532508	14.127344	OK
ENSG00000242261	RBM28	7:128306649-128307678	25	12978485	1.870160	43	23532508	1.774038	OK
ENSG00000242262	LINC02513	4:47706372-47706987	838	12978485	104.818830	1587	23532508	109.478289	OK
ENSG00000242265	PEG10	7:94656325-94669695	974	12978485	31.375414	1945	23532508	34.554602	OK
ENSG00000242266	RN7SL456P	7:147940007-147940301	0	12978485	0.000000	1	23532508	0.144049	OK
ENSG00000242267	SKINT1L	1:48161799-48179230	0	12978485	0	0	23532508	0	FAIL
ENSG00000242268	LINC02082	3:168902194-168924590	4	12978485	0.434075	3	23532508	0.179548	OK
ENSG00000242272	AK2P2	2:31823413-31823817	9	12978485	1.712235	17	23532508	1.783716	OK
ENSG00000242276	RPL5P3	15:71063101-71063989	208	12978485	18.027586	417	23532508	19.932698	OK
ENSG00000242278	RPS3AP48	16:5270174-5270954	34	12978485	3.354315	68	23532508	3.699897	OK
ENSG00000242279	RPL7AP54	11:82957423-82958216	1	12978485	0.097041	2	23532508	0.107039	OK
ENSG00000242280	SLC16A1P1	7:143985142-143986651	0	12978485	0	0	23532508	0	FAIL
ENSG00000242281	RN7SL159P	9:129370170-129370461	0	12978485	0	0	23532508	0	FAIL
ENSG00000242282	WDR35-DT	2:3531813-3536873	24	12978485	3.175435	29	23532508	2.116147	OK
ENSG00000242285	RPL6P8	3:160584945-160585787	3	12978485	0.274201	6	23532508	0.302451	OK
ENSG00000242288	BMS1P4-AGAP5	10:73674295-73730466	184	12978485	3.721079	215	23532508	2.397978	OK
ENSG00000242290	ZBTB20-AS5	3:114445521-114529452	22	12978485	2.774326	1	23532508	0.069549	OK
ENSG00000242291	RPL36AP51	19:21233335-21233652	64	12978485	15.507038	125	23532508	16.703777	OK
ENSG00000242292	RNA5SP181	5:36588506-36588661	16	12978485	7.902625	33	23532508	8.989202	OK
ENSG00000242293	RPS29P1	14:69023150-69023308	0	12978485	0	0	23532508	0	FAIL
ENSG00000242294	STAG3L5P	7:100338197-100338886	39	12978485	16.787560	19	23532508	4.510580	OK
ENSG00000242295	GCAWKR	15:96448154-96448493	39	12978485	8.838157	49	23532508	6.124194	OK
ENSG00000242296	DEFB109A	8:12393209-12400366	8	12978485	2.326056	1	23532508	0.160356	OK
ENSG00000242299	PCNP	3:101576489-101576947	1361	12978485	228.465927	1732	23532508	160.349270	OK
ENSG00000242307	RPS26P52	16:13922332-13922679	8	12978485	1.771278	8	23532508	0.976883	OK
ENSG00000242308	PHLDB2	3:112696908-112697706	14	12978485	6.784329	3	23532508	0.801781	OK
ENSG00000242314	RPL12P32	12:31948334-31948827	24	12978485	3.743349	42	23532508	3.612885	OK
ENSG00000242315	RN7SL685P	8:100957883-100958180	0	12978485	0	0	23532508	0	FAIL
ENSG00000242317	WNT5A-AS1	3:55493830-55505261	0	12978485	0	0	23532508	0	FAIL
ENSG00000242318	CCNHP1	4:98409290-98409763	8	12978485	1.300432	1	23532508	0.089651	OK
ENSG00000242320	RPL21P126	18:55635833-55636310	2	12978485	0.322387	4	23532508	0.355602	OK
ENSG00000242321	RPL23AP40	3:138796851-138797240	0	12978485	0	0	23532508	0	FAIL
ENSG00000242324	SIRPB2	20:1516759-1557653	3	12978485	0.134391	1	23532508	0.024706	OK
ENSG00000242325	RPS12P31	19:32636078-32636475	0	12978485	0	0	23532508	0	FAIL
ENSG00000242326	MCUR1P2	3:166181313-166181820	0	12978485	0	0	23532508	0	FAIL
ENSG00000242327	MAPK6-DT	15:52095295-52095747	19	12978485	3.231703	36	23532508	3.377039	OK
ENSG00000242329	DDX47	12:12840804-12841079	3	12978485	0.837506	7	23532508	1.077757	OK
ENSG00000242330	RN7SL683P	14:71448689-71448958	0	12978485	0	0	23532508	0	FAIL
ENSG00000242337	INHCAP	3:133688192-133712802	5	12978485	0.244916	1	23532508	0.027015	OK
ENSG00000242338	BMS1P4	10:73717115-73728580	29	12978485	1.677528	40	23532508	1.276108	OK
ENSG00000242339	LINC02025	3:84881984-84893379	0	12978485	0	0	23532508	0	FAIL
ENSG00000242341	RN7SL646P	5:178377924-178378220	0	12978485	0.000000	1	23532508	0.143079	OK
ENSG00000242348	RN7SL561P	20:1666360-1666640	0	12978485	0	0	23532508	0	FAIL
ENSG00000242352	FAM91A3P	1:143766540-143769083	39	12978485	1.181200	78	23532508	1.302895	OK
ENSG00000242353	RPL12P30	11:30368148-30368646	5	12978485	0.772050	11	23532508	0.936750	OK
ENSG00000242358	RPS21P4	4:16256308-16256555	45	12978485	13.980955	88	23532508	15.078661	OK
ENSG00000242360	RN7SL272P	13:27989296-27989584	0	12978485	0	0	23532508	0	FAIL
ENSG00000242362	CT47A2	X:120977606-120980928	7	12978485	0.415527	10	23532508	0.327384	OK
ENSG00000242364	CRBN	3:73648399-73648807	4	12978485	0.753551	8	23532508	0.831186	OK
ENSG00000242365	NDUFA5P5	3:88601061-88601402	0	12978485	0.000000	1	23532508	0.124253	OK
ENSG00000242366	UGT1A8	2:233617633-233773300	0	12978485	0	0	23532508	0	FAIL
ENSG00000242370	KCNAB1-AS1	3:156441157-156446905	0	12978485	0	0	23532508	0	FAIL
ENSG00000242371	IGKV1-39	2:89319625-89320146	0	12978485	0	0	23532508	0	FAIL
ENSG00000242372	EIF6	20:35278907-35284985	892	12978485	91.441457	1743	23532508	98.544288	OK
ENSG00000242375	RNU6-798P	9:97195351-97197687	75	12978485	12.191550	21	23532508	1.882664	OK
ENSG00000242381	RN7SL741P	13:25944478-25944766	0	12978485	0	0	23532508	0	FAIL
ENSG00000242385	LINC00901	3:116921431-116932238	0	12978485	0	0	23532508	0	FAIL
ENSG00000242387	H2AC3P	6:25882026-25882395	0	12978485	0	0	23532508	0	FAIL
ENSG00000242389	RBMY1E	Y:21903618-21918042	221	12978485	9.515512	373	23532508	8.857365	OK
ENSG00000242390	RPL6P9	3:142580910-142582399	1	12978485	0.089698	2	23532508	0.098939	OK
ENSG00000242391	DEPDC1-AS1	1:52881216-52881730	7	12978485	1.419353	1	23532508	0.111827	OK
ENSG00000242393	RBMY1HP	Y:21508299-21510470	2	12978485	0.214925	1	23532508	0.059267	OK
ENSG00000242396	RBM15-AS1	1:54886812-54974458	141	12978485	18.747236	147	23532508	10.779318	OK
ENSG00000242398	RN7SL800P	17:62005737-62006016	0	12978485	0	0	23532508	0	FAIL
ENSG00000242399	RPS20P23	8:100776512-100776865	0	12978485	0	0	23532508	0	FAIL
ENSG00000242405	A2ML1	12:12155262-12155772	62	12978485	9.348605	59	23532508	4.906399	OK
ENSG00000242407	LINC00469	17:48733091-48733888	0	12978485	0	0	23532508	0	FAIL
ENSG00000242411	ZNF560	19:56217168-56217777	30	12978485	3.789374	57	23532508	3.970789	OK
ENSG00000242412	DBIL5P2	2:63117851-63119542	1	12978485	0.045538	1	23532508	0.025115	OK
ENSG00000242417	RPL18P1	14:48489883-48490434	0	12978485	0.000000	1	23532508	0.076983	OK
ENSG00000242419	PCDHGC4	5:141484997-141512975	717	12978485	26.943747	1360	23532508	28.186006	OK
ENSG00000242423	RPL12P36	16:58825891-58826368	0	12978485	0	0	23532508	0	FAIL
ENSG00000242428	CFAP20DC-AS1	3:58824437-59019093	298	12978485	12.374667	4	23532508	0.091608	OK
ENSG00000242430	RN7SL274P	16:14601823-14602094	0	12978485	0	0	23532508	0	FAIL
ENSG00000242431	RPS3AP19	4:47490967-47491471	12	12978485	1.830905	10	23532508	0.841473	OK
ENSG00000242435	UPK3BP1	7:77004662-77005774	3	12978485	0.454129	5	23532508	0.417430	OK
ENSG00000242436	RN7SL789P	19:32655016-32655308	0	12978485	0	0	23532508	0	FAIL
ENSG00000242439	CRLF3	17:30830901-30831318	25	12978485	4.608289	49	23532508	4.981402	OK
ENSG00000242440	LINC02046	3:148279682-148401084	0	12978485	0	0	23532508	0	FAIL
ENSG00000242441	GTF2A1L	2:48617798-48733148	26	12978485	3.537636	3	23532508	0.225121	OK
ENSG00000242444	DBX2-AS1	12:4109661-4118132	2	12978485	0.277660	3	23532508	0.229700	OK
ENSG00000242445	RPL7AP11	3:121494110-121494908	557	12978485	53.713619	1083	23532508	57.598804	OK
ENSG00000242456	MTCO3P38	3:166161203-166161968	18	12978485	1.810588	36	23532508	1.997126	OK
ENSG00000242457	RBBP4P2	3:94075912-94077175	65	12978485	3.962254	128	23532508	4.303231	OK
ENSG00000242461	RPS15AP32	12:113054062-113054435	0	12978485	0.000000	1	23532508	0.113621	OK
ENSG00000242472	IGHJ5	14:105863814-105863862	0	12978485	0	0	23532508	0	FAIL
ENSG00000242473	KIR2DP1	19:54755023-54767371	0	12978485	0	0	23532508	0	FAIL
ENSG00000242474	LINC03015	7:135853-149527	18	12978485	1.072118	33	23532508	1.084026	OK
ENSG00000242477	MRNIP-DT	5:86884231-86884881	121	12978485	14.321232	230	23532508	15.013385	OK
ENSG00000242479	RASA2-IT1	3:142450102-142452149	27	12978485	1.015804	39	23532508	0.809220	OK
ENSG00000242482	RN7SL392P	1:67656831-67657129	0	12978485	0	0	23532508	0	FAIL
ENSG00000242483	RN7SL293P	8:11379395-11379675	0	12978485	0	0	23532508	0	FAIL
ENSG00000242485	MRPL20	1:1401909-1407293	475	12978485	65.409934	893	23532508	67.819931	OK
ENSG00000242488	Y_RNA	14:75838157-75839114	0	12978485	0	0	23532508	0	FAIL
ENSG00000242493	RN7SL37P	5:37246173-37246479	0	12978485	0	0	23532508	0	FAIL
ENSG00000242498	ARPIN	15:89895006-89912952	347	12978485	5.438656	676	23532508	5.843386	OK
ENSG00000242507	ZNF285DP	20:35521084-35523276	0	12978485	0	0	23532508	0	FAIL
ENSG00000242509	RN7SL156P	20:36870099-36870402	0	12978485	0	0	23532508	0	FAIL
ENSG00000242510	NDUFB4P1	3:67513940-67514320	0	12978485	0	0	23532508	0	FAIL
ENSG00000242512	LINC01206	3:181952343-182035644	5	12978485	0.088952	1	23532508	0.009812	OK
ENSG00000242515	UGT1A10	2:233636448-233773300	0	12978485	0	0	23532508	0	FAIL
ENSG00000242516	LINC00960	3:75672251-75742048	194	12978485	10.948460	138	23532508	4.295228	OK
ENSG00000242520	MAGEA5P	X:152114599-152115540	0	12978485	0	0	23532508	0	FAIL
ENSG00000242522	KLHL6-AS1	3:183548735-183552326	0	12978485	0	0	23532508	0	FAIL
ENSG00000242524	OR2U2P	6:29268462-29269421	0	12978485	0	0	23532508	0	FAIL
ENSG00000242525	OR7E100P	3:112524187-112525201	0	12978485	0.000000	1	23532508	0.041866	OK
ENSG00000242527	TSPAN18	11:27483850-27484128	10	12978485	2.761670	20	23532508	3.046194	OK
ENSG00000242529	AHCYP8	1:248721993-248722201	3	12978485	1.105989	6	23532508	1.219935	OK
ENSG00000242531	WDR5B	3:122416882-122417012	0	12978485	0	0	23532508	0	FAIL
ENSG00000242534	IGKV2D-28	2:89959979-89960748	0	12978485	0	0	23532508	0	FAIL
ENSG00000242536	HGD	3:157814822-158088997	0	12978485	0	0	23532508	0	FAIL
ENSG00000242537	MRE11P1	3:156111432-156114198	6	12978485	0.217350	12	23532508	0.239743	OK
ENSG00000242539	GNB4	3:179396961-179399191	290	12978485	24.275114	528	23532508	24.375469	OK
ENSG00000242540	LINC02923	2:5696220-5719670	0	12978485	0	0	23532508	0	FAIL
ENSG00000242545	GCSAM	3:59464330-59510678	0	12978485	0	0	23532508	0	FAIL
ENSG00000242547	RN7SL169P	5:64539504-64539792	0	12978485	0.000000	1	23532508	0.147039	OK
ENSG00000242550	SERPINB10	18:63907958-63936111	0	12978485	0.000000	1	23532508	0.019719	OK
ENSG00000242551	POU5F1P6	3:128674735-128677005	0	12978485	0	0	23532508	0	FAIL
ENSG00000242552	MRPL42P4	7:47026128-47026570	0	12978485	0	0	23532508	0	FAIL
ENSG00000242553	VPS26C	21:37221419-37237744	436	12978485	64.603961	13	23532508	1.062360	OK
ENSG00000242559	RN7SL144P	X:41683168-41683462	5	12978485	1.305942	4	23532508	0.576195	OK
ENSG00000242560	RN7SL797P	6:96282567-96282863	0	12978485	0.000000	1	23532508	0.143079	OK
ENSG00000242561	ATP5MGP5	3:152800434-152800732	0	12978485	0	0	23532508	0	FAIL
ENSG00000242562	DCAF13P1	7:106125371-106126700	22	12978485	1.274521	44	23532508	1.405830	OK
ENSG00000242565	RN7SL372P	1:153704088-153704385	0	12978485	0	0	23532508	0	FAIL
ENSG00000242568	RNU1-62P	3:55335462-55350915	0	12978485	0	0	23532508	0	FAIL
ENSG00000242571	RPL21P11	14:90366697-90367179	191	12978485	30.469283	240	23532508	21.115234	OK
ENSG00000242573	ACTR3P3	3:101163094-101163986	2	12978485	0.172566	4	23532508	0.190344	OK
ENSG00000242574	HLA-DMB	6:32934629-32941028	4	12978485	0.219802	9	23532508	0.272754	OK
ENSG00000242575	TUBAP13	2:153420677-153421957	15	12978485	0.902232	29	23532508	0.962012	OK
ENSG00000242578	SKIL	3:170410512-170418615	0	12978485	0	0	23532508	0	FAIL
ENSG00000242580	IGKV1D-43	2:90209873-90210529	0	12978485	0	0	23532508	0	FAIL
ENSG00000242583	KMT5AP3	3:170062244-170062951	3	12978485	0.326486	6	23532508	0.360122	OK
ENSG00000242586	RARRES2P1	3:80442081-80442305	0	12978485	0	0	23532508	0	FAIL
ENSG00000242588	PDIA4	7:128531707-128663479	912	12978485	4.065148	1077	23532508	2.647604	OK
ENSG00000242590	AGRN	1:1055033-1056116	164	12978485	31.433576	92	23532508	9.725088	OK
ENSG00000242593	SNHG26	7:124032126-124489572	121	12978485	5.936833	9	23532508	0.243539	OK
ENSG00000242595	RPL26P26	8:58113189-58113622	6	12978485	1.065216	7	23532508	0.685394	OK
ENSG00000242598	MED28P8	1:81557121-81557832	0	12978485	0	0	23532508	0	FAIL
ENSG00000242599	CSAG4	X:152739864-152740681	0	12978485	0.000000	1	23532508	0.179301	OK
ENSG00000242600	MBL1P	10:79920178-79923119	3	12978485	0.230527	2	23532508	0.084759	OK
ENSG00000242602	RPL35AP13	5:72878868-72879185	23	12978485	5.572842	3	23532508	0.400891	OK
ENSG00000242607	RPS3AP34	8:12570350-12571130	212	12978485	20.915142	413	23532508	22.471435	OK
ENSG00000242608	RPS23P5	5:13250235-13250662	1	12978485	0.180025	3	23532508	0.297858	OK
ENSG00000242609	CCDC137P	3:72086888-72087725	0	12978485	0	0	23532508	0	FAIL
ENSG00000242610	OR5BH1P	X:131398072-131398957	0	12978485	0	0	23532508	0	FAIL
ENSG00000242611	OR7E59P	7:77038-81178	0	12978485	0	0	23532508	0	FAIL
ENSG00000242612	DECR2	16:401858-412487	51	12978485	4.802898	94	23532508	4.882214	OK
ENSG00000242613	LRRC58	3:120388029-120389315	0	12978485	0	0	23532508	0	FAIL
ENSG00000242614	RN7SL164P	13:96169545-96169847	1	12978485	0.254292	2	23532508	0.280491	OK
ENSG00000242615	ZNF625-ZNF20	19:12141806-12143322	56	12978485	6.026247	111	23532508	6.587759	OK
ENSG00000242616	GNG10	9:111661605-111670226	492	12978485	31.564441	907	23532508	32.091947	OK
ENSG00000242618	RHOA-IT1	3:72202944-72209914	0	12978485	0	0	23532508	0	FAIL
ENSG00000242622	GSK3B-DT	3:120094895-120136783	22	12978485	1.536096	16	23532508	0.616129	OK
ENSG00000242628	ITSN2	2:24210650-24222201	13	12978485	2.854063	9	23532508	1.089729	OK
ENSG00000242634	RPS24P16	15:67232446-67232837	36	12978485	7.076075	13	23532508	1.409253	OK
ENSG00000242635	RPS14P7	4:160818422-160818869	0	12978485	0	0	23532508	0	FAIL
ENSG00000242636	RPL21P129	19:7750684-7751161	106	12978485	17.086534	212	23532508	18.846892	OK
ENSG00000242638	RN7SL294P	3:75182754-75183048	0	12978485	0	0	23532508	0	FAIL
ENSG00000242640	RPS29P11	4:25678850-25679020	7	12978485	3.154118	11	23532508	2.733558	OK
ENSG00000242641	LINC00971	3:84638405-84881924	28	12978485	3.942082	1	23532508	0.077647	OK
ENSG00000242650	RN7SL292P	7:51716657-51716922	0	12978485	0	0	23532508	0	FAIL
ENSG00000242651	RN7SL862P	18:9830330-9830627	9	12978485	2.327031	1	23532508	0.142599	OK
ENSG00000242653	RN7SL132P	7:34753424-34753719	0	12978485	0	0	23532508	0	FAIL
ENSG00000242654	RPL32P14	5:19041009-19041386	0	12978485	0	0	23532508	0	FAIL
ENSG00000242657	RN7SL581P	X:70222006-70222314	0	12978485	0	0	23532508	0	FAIL
ENSG00000242659	NAA50	3:113746872-113747408	37	12978485	9.408819	15	23532508	2.103684	OK
ENSG00000242660	SLFN14	17:35566517-35566672	143	12978485	70.629713	195	23532508	53.118010	OK
ENSG00000242661	RPS3AP43	12:8359054-8359834	321	12978485	31.668683	604	23532508	32.863793	OK
ENSG00000242667	RPL36AP44	15:60404463-60404960	50	12978485	7.736004	98	23532508	8.362353	OK
ENSG00000242668	RN7SL317P	19:53629713-53630041	0	12978485	0	0	23532508	0	FAIL
ENSG00000242670	RPL22P13	4:54221126-54221472	2	12978485	0.444096	3	23532508	0.367387	OK
ENSG00000242671	LINC02010	3:146921795-146927429	0	12978485	0	0	23532508	0	FAIL
ENSG00000242673	RN7SL167P	11:131004128-131004429	0	12978485	0	0	23532508	0	FAIL
ENSG00000242675	RPS16P9	19:45332698-45333124	10	12978485	1.804464	20	23532508	1.990370	OK
ENSG00000242683	RPL12P21	5:139035148-139035987	36	12978485	5.354868	8	23532508	0.656284	OK
ENSG00000242686	PDE6B-AS1	4:652850-656213	1	12978485	0.036345	2	23532508	0.040089	OK
ENSG00000242688	RN7SL304P	1:19970969-19971269	0	12978485	0.000000	1	23532508	0.141177	OK
ENSG00000242689	CNTF	11:58622665-58625733	10	12978485	0.405103	20	23532508	0.446839	OK
ENSG00000242692	RPS27AP1	17:10258762-10259232	115	12978485	18.812778	154	23532508	13.894138	OK
ENSG00000242696	RN7SL40P	2:202357076-202357417	1	12978485	0.225294	3	23532508	0.372758	OK
ENSG00000242697	RPL5P12	4:98025390-98026240	219	12978485	19.828532	439	23532508	21.921322	OK
ENSG00000242699	RN7SL516P	2:29681027-29681323	0	12978485	0	0	23532508	0	FAIL
ENSG00000242703	CCT4P1	7:140997952-140999800	2	12978485	0.098910	5	23532508	0.136375	OK
ENSG00000242705	ICE2P2	3:88948142-88950928	7	12978485	0.193525	14	23532508	0.213463	OK
ENSG00000242706	RPS27AP9	5:80498534-80498971	16	12978485	2.814634	22	23532508	2.134422	OK
ENSG00000242707	RN7SL362P	18:13715102-13715368	0	12978485	0	0	23532508	0	FAIL
ENSG00000242709	RPL30P9	8:20113343-20113672	0	12978485	0	0	23532508	0	FAIL
ENSG00000242715	CCDC169	13:36222008-36297840	26	12978485	2.640304	30	23532508	1.680187	OK
ENSG00000242719	RN7SL806P	8:42881236-42881517	0	12978485	0	0	23532508	0	FAIL
ENSG00000242727	JCHAIN	4:76891034-76891445	5	12978485	0.935080	9	23532508	0.928276	OK
ENSG00000242728	UQCRHP4	3:70140217-70140488	0	12978485	0	0	23532508	0	FAIL
ENSG00000242729	NAV2-AS6	11:41538434-41538986	1	12978485	0.139332	3	23532508	0.230530	OK
ENSG00000242731	FAM86LP	7:6931684-6939603	4	12978485	0.361316	1	23532508	0.049818	OK
ENSG00000242732	RTL5	X:72127110-72131915	91	12978485	1.560054	181	23532508	1.711326	OK
ENSG00000242735	RPSAP26	2:62146413-62147153	593	12978485	61.661273	1118	23532508	64.114370	OK
ENSG00000242736	TRBV1	7:142299177-142299460	0	12978485	0.000000	1	23532508	0.149628	OK
ENSG00000242737	RNA5SP395	15:50466738-50467096	22	12978485	4.721764	22	23532508	2.604114	OK
ENSG00000242741	LINC02005	3:73805754-73902960	9	12978485	0.591181	1	23532508	0.036227	OK
ENSG00000242747	IGDCC4	15:58869659-58870134	99	12978485	16.025229	147	23532508	13.123273	OK
ENSG00000242748	RPL23AP81	20:41196691-41197157	14	12978485	2.309868	10	23532508	0.909945	OK
ENSG00000242752	NMTRQ-TTG12-1	17:19603274-19603345	0	12978485	0	0	23532508	0	FAIL
ENSG00000242753	LINC01394	6:11414636-11515710	11	12978485	0.668420	2	23532508	0.067026	OK
ENSG00000242756	RHOT1P3	13:18837768-18838098	3	12978485	0.698344	6	23532508	0.770291	OK
ENSG00000242757	NUCKS1P1	1:227430526-227430976	23	12978485	3.929410	47	23532508	4.428464	OK
ENSG00000242759	LINC00882	3:106630469-107240671	164	12978485	11.397807	66	23532508	2.529747	OK
ENSG00000242764	RN7SL824P	1:92402389-92402685	0	12978485	0	0	23532508	0	FAIL
ENSG00000242766	IGKV1D-17	2:90082635-90083291	0	12978485	0	0	23532508	0	FAIL
ENSG00000242767	ZBTB20-AS4	3:115100423-115103061	0	12978485	0	0	23532508	0	FAIL
ENSG00000242768	RFPL4AP3	4:21656511-21656869	0	12978485	0.000000	1	23532508	0.118369	OK
ENSG00000242769	RN7SL432P	1:114697627-114697924	0	12978485	0	0	23532508	0	FAIL
ENSG00000242770	CD200R1L-AS1	3:112802478-112812819	0	12978485	0	0	23532508	0	FAIL
ENSG00000242771	TRBV5-2	7:142372640-142372912	0	12978485	0	0	23532508	0	FAIL
ENSG00000242775	RNU1-62P	3:55360443-55361829	0	12978485	0	0	23532508	0	FAIL
ENSG00000242779	ZNF702P	19:52966896-53037898	61	12978485	3.306239	13	23532508	0.388601	OK
ENSG00000242781	LINC02050	3:80764862-80789388	0	12978485	0	0	23532508	0	FAIL
ENSG00000242790	STRIT1	3:155291188-155294176	0	12978485	0	0	23532508	0	FAIL
ENSG00000242791	PFN2-AS1	3:149976755-149979355	0	12978485	0	0	23532508	0	FAIL
ENSG00000242793	GABRB3	15:26851132-26851610	0	12978485	0	0	23532508	0	FAIL
ENSG00000242794	RN7SL299P	1:232222866-232223145	0	12978485	0	0	23532508	0	FAIL
ENSG00000242795	ARHGEF26	3:169613510-169623951	3	12978485	0.450588	1	23532508	0.082835	OK
ENSG00000242797	GLYCTK-AS1	3:52288580-52299067	84	12978485	10.266404	19	23532508	1.280703	OK
ENSG00000242798	AP4M1	7:100115214-100127139	322	12978485	43.374636	2	23532508	0.148582	OK
ENSG00000242802	AP5Z1	7:4775615-4794397	257	12978485	12.888042	426	23532508	11.782005	OK
ENSG00000242807	RPL26P31	11:93052395-93052827	12	12978485	2.135351	24	23532508	2.355348	OK
ENSG00000242808	SOX2-OT	3:180989762-181836880	348	12978485	16.511332	14	23532508	0.366342	OK
ENSG00000242810	MRPL42P6	3:151475804-151476174	1	12978485	0.207684	2	23532508	0.229080	OK
ENSG00000242811	RN7SL229P	3:180736405-180736703	0	12978485	0	0	23532508	0	FAIL
ENSG00000242814	ZNF608	5:124808828-124809233	294	12978485	55.795259	582	23532508	60.915629	OK
ENSG00000242816	RASA2-IT1	3:117719859-117794384	0	12978485	0	0	23532508	0	FAIL
ENSG00000242818	RN7SL846P	10:119768247-119768538	0	12978485	0	0	23532508	0	FAIL
ENSG00000242828	EOGT	3:80761042-80788963	0	12978485	0	0	23532508	0	FAIL
ENSG00000242829	RPS26P21	3:119298665-119299012	2	12978485	0.442820	1	23532508	0.122110	OK
ENSG00000242834	RPL7AP56	11:37725666-37726456	11	12978485	1.071500	23	23532508	1.235615	OK
ENSG00000242836	MTCO3P35	3:106896891-106897671	0	12978485	0.000000	1	23532508	0.054410	OK
ENSG00000242837	RPL21P13	14:103241492-103241972	3	12978485	0.480565	6	23532508	0.530076	OK
ENSG00000242841	KRT8P35	3:63096374-63097711	0	12978485	0.000000	1	23532508	0.031760	OK
ENSG00000242849	ALDOAP1	3:52193170-52194785	78	12978485	5.575089	155	23532508	6.110049	OK
ENSG00000242850	RPL23AP68	12:87169985-87170429	1	12978485	0.173147	2	23532508	0.190986	OK
ENSG00000242852	ZNF709	19:12461184-12513854	79	12978485	1.892320	88	23532508	1.162535	OK
ENSG00000242853	RN7SL749P	10:119212857-119213146	0	12978485	0	0	23532508	0	FAIL
ENSG00000242854	DNM1P24	Y:24179316-24183505	0	12978485	0	0	23532508	0	FAIL
ENSG00000242855	RN7SL496P	7:39888375-39888664	0	12978485	0	0	23532508	0	FAIL
ENSG00000242856	VN1R105P	19:54647944-54648853	0	12978485	0	0	23532508	0	FAIL
ENSG00000242858	SHLD3	5:83746388-83746989	107	12978485	13.695039	212	23532508	14.964808	OK
ENSG00000242860	RN7SL180P	1:62072448-62072741	0	12978485	0	0	23532508	0	FAIL
ENSG00000242861	LEFTY3P	1:225840883-225846522	225	12978485	49.817195	7	23532508	0.854773	OK
ENSG00000242863	RN7SL677P	15:97353497-97353815	0	12978485	0.000000	1	23532508	0.133211	OK
ENSG00000242865	RN7SL244P	6:53090961-53091257	14	12978485	3.632015	1	23532508	0.143079	OK
ENSG00000242866	STRC	15:43599563-43618800	3	12978485	0.450588	1	23532508	0.082835	OK
ENSG00000242875	RBMY1B	Y:21511338-21525786	197	12978485	8.262985	330	23532508	7.633795	OK
ENSG00000242876	RN7SL812P	22:20481935-20482213	0	12978485	0	0	23532508	0	FAIL
ENSG00000242880	UBE2E1	3:115147605-115564389	49	12978485	2.912009	3	23532508	0.098327	OK
ENSG00000242882	RPL5P11	4:173419245-173420137	54	12978485	4.659275	108	23532508	5.139301	OK
ENSG00000242887	IGHJ3	14:105864587-105864635	0	12978485	0	0	23532508	0	FAIL
ENSG00000242888	VDAC3P1	14:99974336-99975149	9	12978485	0.851911	5	23532508	0.261022	OK
ENSG00000242889	RN7SL449P	17:57618108-57618393	0	12978485	0	0	23532508	0	FAIL
ENSG00000242893	RN7SL413P	13:51593919-51594215	0	12978485	0	0	23532508	0	FAIL
ENSG00000242894	RN7SL634P	14:104013642-104013933	6	12978485	1.583231	2	23532508	0.291058	OK
ENSG00000242899	RPL7P16	3:132243528-132244265	87	12978485	9.083200	172	23532508	9.903846	OK
ENSG00000242902	FLNC-AS1	7:128850162-128862626	0	12978485	0	0	23532508	0	FAIL
ENSG00000242908	AADACL2-AS1	3:151751443-151928175	0	12978485	0	0	23532508	0	FAIL
ENSG00000242911	CSNKA2IP	3:94935760-94936120	0	12978485	0	0	23532508	0	FAIL
ENSG00000242912	RN7SL384P	10:114423770-114424067	0	12978485	0	0	23532508	0	FAIL
ENSG00000242915	SNRPGP7	2:28460256-28460361	0	12978485	0	0	23532508	0	FAIL
ENSG00000242922	RPL21P104	12:61775923-61776400	1	12978485	0.161194	2	23532508	0.177801	OK
ENSG00000242925	PLCH1-AS2	3:155485803-155487121	0	12978485	0	0	23532508	0	FAIL
ENSG00000242928	RN7SL868P	5:149722070-149722372	0	12978485	0.000000	1	23532508	0.140246	OK
ENSG00000242931	RPL7P49	17:76430417-76431124	9	12978485	0.979457	9	23532508	0.540183	OK
ENSG00000242936	RPL30P6	4:95644952-95645293	0	12978485	0	0	23532508	0	FAIL
ENSG00000242941	RPL12P7	14:68693090-68693583	0	12978485	0.000000	1	23532508	0.086021	OK
ENSG00000242943	NKAIN1P1	1:143487772-143488353	0	12978485	0	0	23532508	0	FAIL
ENSG00000242945	RPL29P32	18:53605254-53605725	0	12978485	0	0	23532508	0	FAIL
ENSG00000242948	EPS15P1	7:46781373-46783443	0	12978485	0	0	23532508	0	FAIL
ENSG00000242950	ERVW-1	7:92468380-92477986	0	12978485	0	0	23532508	0	FAIL
ENSG00000242951	FLVCR2	14:75595805-75596206	81	12978485	15.525120	160	23532508	16.913197	OK
ENSG00000242952	RPSAP3	14:76634775-76635661	285	12978485	24.756956	542	23532508	25.966143	OK
ENSG00000242953	LSP1P2	3:75395404-75395536	0	12978485	0	0	23532508	0	FAIL
ENSG00000242958	RPL36AP32	8:28810103-28810418	0	12978485	0	0	23532508	0	FAIL
ENSG00000242960	FTH1P23	3:72929044-72929593	581	12978485	81.393447	1148	23532508	88.697419	OK
ENSG00000242963	FZD10	12:130216807-130217157	0	12978485	0	0	23532508	0	FAIL
ENSG00000242968	PROK2	3:136808551-136809623	0	12978485	0	0	23532508	0	FAIL
ENSG00000242970	CPA6	8:58588420-58588764	375	12978485	83.750647	321	23532508	39.538275	OK
ENSG00000242971	RN7SL233P	18:21793883-21794159	5	12978485	1.390805	1	23532508	0.153409	OK
ENSG00000242973	TDRD6-AS1	6:46670444-46688165	0	12978485	0	0	23532508	0	FAIL
ENSG00000242976	RN7SL177P	5:153755382-153755680	0	12978485	0	0	23532508	0	FAIL
ENSG00000242978	PPIAP83	7:144434826-144435314	2	12978485	0.315135	4	23532508	0.347603	OK
ENSG00000242979	RPS15AP18	5:179933805-179934196	0	12978485	0.000000	1	23532508	0.108404	OK
ENSG00000242983	CABYRP1	3:54047749-54048793	1	12978485	0.073733	3	23532508	0.121994	OK
ENSG00000242985	RN7SL50P	18:8471831-8472128	0	12978485	0	0	23532508	0	FAIL
ENSG00000242986	RPL21P99	12:29658376-29658798	28	12978485	5.100276	2	23532508	0.200919	OK
ENSG00000242989	RN7SL332P	6:15112968-15113221	0	12978485	0	0	23532508	0	FAIL
ENSG00000242990	RPL13AP23	12:57674665-57675250	9	12978485	1.183371	18	23532508	1.305289	OK
ENSG00000242991	RPL7P40	12:17121716-17122460	0	12978485	0.000000	1	23532508	0.057039	OK
ENSG00000242992	FTH1P4	3:128764466-128765018	545	12978485	75.935940	964	23532508	74.077051	OK
ENSG00000242993	RPL32P25	11:95963219-95963624	6	12978485	1.138679	12	23532508	1.255992	OK
ENSG00000242995	RPL36AP1	14:56683421-56683741	15	12978485	3.600495	27	23532508	3.574296	OK
ENSG00000242998	RN7SL379P	X:96023360-96023652	0	12978485	0	0	23532508	0	FAIL
ENSG00000242999	RN7SL239P	11:74845910-74846209	0	12978485	0	0	23532508	0	FAIL
ENSG00000243004	CTAGE4	7:19918981-20140453	2209	12978485	211.671785	807	23532508	42.647794	OK
ENSG00000243005	RN7SL16P	4:24563193-24563461	0	12978485	0	0	23532508	0	FAIL
ENSG00000243007	RPL12P35	15:72379215-72379710	98	12978485	15.223706	194	23532508	16.620797	OK
ENSG00000243008	GPR12	13:24566873-24597676	10	12978485	0.450588	16	23532508	0.397608	OK
ENSG00000243011	RN7SL266P	X:112855874-112856162	0	12978485	0	0	23532508	0	FAIL
ENSG00000243014	PTMAP8	3:117026698-117027039	40	12978485	9.011766	62	23532508	7.703665	OK
ENSG00000243015	RN7SL737P	12:93509487-93509768	1	12978485	0.273229	2	23532508	0.301379	OK
ENSG00000243016	SYNPR-AS1	3:127221194-127221881	0	12978485	0	0	23532508	0	FAIL
ENSG00000243018	KPNA7	7:151249325-151254390	3	12978485	1.070147	2	23532508	0.393467	OK
ENSG00000243020	RPL7P39	12:64867956-64868699	7	12978485	0.724938	12	23532508	0.685394	OK
ENSG00000243022	MARK3P3	3:128848673-128849399	0	12978485	0.000000	1	23532508	0.058452	OK
ENSG00000243023	UBA52P3	14:58141279-58141660	13	12978485	2.622141	26	23532508	2.892290	OK
ENSG00000243024	TMPO-AS1	12:64222333-64397260	66	12978485	9.021177	27	23532508	2.035349	OK
ENSG00000243025	MTAPP1	3:158609610-158610857	0	12978485	0.000000	1	23532508	0.051886	OK
ENSG00000243027	RN7SL354P	15:50688900-50689193	0	12978485	0	0	23532508	0	FAIL
ENSG00000243029	RN7SL635P	2:65545401-65545696	1	12978485	0.260306	1	23532508	0.143562	OK
ENSG00000243033	GAPDHP47	3:143503275-143504273	14	12978485	1.079788	26	23532508	1.105961	OK
ENSG00000243035	RN7SL810P	13:77947497-77947772	0	12978485	0	0	23532508	0	FAIL
ENSG00000243038	PDLIM1P1	14:50052857-50053569	2	12978485	0.216131	5	23532508	0.297997	OK
ENSG00000243040	RBMY2FP	Y:22310864-22321825	2	12978485	0.122012	1	23532508	0.033646	OK
ENSG00000243044	SLC2A2	3:162601627-162601792	0	12978485	0	0	23532508	0	FAIL
ENSG00000243048	FTHL18P	X:37043023-37043571	0	12978485	0	0	23532508	0	FAIL
ENSG00000243049	RN7SL33P	17:2557753-2558094	0	12978485	0.000000	1	23532508	0.124253	OK
ENSG00000243050	RPL30P10	8:57392546-57392882	1	12978485	0.228637	2	23532508	0.252192	OK
ENSG00000243051	RN7SL269P	1:169957942-169958246	0	12978485	0	0	23532508	0	FAIL
ENSG00000243053	RPL31P58	17:28802444-28802822	5	12978485	1.016499	3	23532508	0.336367	OK
ENSG00000243055	GK-AS1	X:30699998-30724174	62	12978485	7.338152	3	23532508	0.195827	OK
ENSG00000243056	EIF4EBP3	5:140547662-140549576	31	12978485	3.446708	54	23532508	3.311253	OK
ENSG00000243058	RPL39P33	17:56573040-56573195	5	12978485	2.469570	5	23532508	1.362000	OK
ENSG00000243059	RN7SL400P	15:21102843-21103138	0	12978485	0	0	23532508	0	FAIL
ENSG00000243062	MIR4252	1:179730191-179742697	0	12978485	0	0	23532508	0	FAIL
ENSG00000243063	IGKV3-7	2:88978468-88979081	0	12978485	0	0	23532508	0	FAIL
ENSG00000243064	ABCC13	21:14274092-14362754	9	12978485	0.180493	1	23532508	0.011060	OK
ENSG00000243066	RN7SL842P	19:14588357-14588656	0	12978485	0	0	23532508	0	FAIL
ENSG00000243069	ARHGEF26-AS1	3:154024401-154121347	14	12978485	0.426883	1	23532508	0.016817	OK
ENSG00000243071	TM7SF3	12:76660405-76660884	262	12978485	42.056783	413	23532508	36.562897	OK
ENSG00000243072	HNRNPA1P20	3:125679573-125679781	0	12978485	0	0	23532508	0	FAIL
ENSG00000243073	PRAMEF4	1:12879212-12886201	0	12978485	0	0	23532508	0	FAIL
ENSG00000243075	RN7SL519P	12:50841498-50841785	0	12978485	0.000000	1	23532508	0.147550	OK
ENSG00000243081	RPS26P21	3:112396647-112409134	0	12978485	0	0	23532508	0	FAIL
ENSG00000243083	LINC00870	3:72151236-72207776	6	12978485	0.633292	1	23532508	0.058211	OK
ENSG00000243085	VN1R48P	9:38526831-38527032	0	12978485	0.000000	1	23532508	0.210368	OK
ENSG00000243089	RARRES2P1	3:99507187-99529985	3	12978485	0.092166	1	23532508	0.016944	OK
ENSG00000243094	RPL32P2	15:34085911-34086314	56	12978485	10.680281	12	23532508	1.262210	OK
ENSG00000243095	RPL3P10	8:39157538-39158701	29	12978485	1.919645	38	23532508	1.387274	OK
ENSG00000243099	EEF1B2P6	7:138688980-138689522	195	12978485	27.670103	390	23532508	30.520846	OK
ENSG00000243101	RPS3P7	16:78825281-78826006	14	12978485	1.485824	24	23532508	1.404774	OK
ENSG00000243103	RN7SL452P	14:50637691-50637981	6	12978485	1.588672	1	23532508	0.146029	OK
ENSG00000243104	MTND4LP14	2:120213344-120213631	0	12978485	0	0	23532508	0	FAIL
ENSG00000243107	CYP51A1-AS1	7:92200014-92206857	65	12978485	3.151849	38	23532508	1.016229	OK
ENSG00000243115	RN7SL849P	9:12764761-12765055	0	12978485	0	0	23532508	0	FAIL
ENSG00000243116	MIR3919	3:159721524-159722401	1	12978485	0.087757	2	23532508	0.096798	OK
ENSG00000243122	IGHD3OR15-3B	15:37490691-37491103	17	12978485	3.171574	35	23532508	3.601221	OK
ENSG00000243124	RN7SL643P	6:86435848-86436138	0	12978485	0	0	23532508	0	FAIL
ENSG00000243125	RN7SL807P	2:223248498-223248794	0	12978485	0	0	23532508	0	FAIL
ENSG00000243129	GPRC5D-AS1	12:13021260-13021606	6	12978485	1.332287	13	23532508	1.592010	OK
ENSG00000243130	PSG11	19:43007656-43026474	6	12978485	0.498884	9	23532508	0.412712	OK
ENSG00000243136	RN7SL22P	9:35671776-35672044	0	12978485	0	0	23532508	0	FAIL
ENSG00000243137	PSG4	19:43192702-43207299	85	12978485	7.538239	148	23532508	7.238832	OK
ENSG00000243141	RPL23AP66	12:12338776-12339254	0	12978485	0	0	23532508	0	FAIL
ENSG00000243144	LINC02932	7:91311368-91515427	40	12978485	2.468548	1	23532508	0.034036	OK
ENSG00000243147	MRPL33	2:27771717-27988087	287	12978485	44.730285	372	23532508	31.975584	OK
ENSG00000243149	LINC02040	3:65174916-65193509	0	12978485	0	0	23532508	0	FAIL
ENSG00000243150	MLF1-DT	3:158545189-158571066	26	12978485	1.308008	24	23532508	0.665892	OK
ENSG00000243154	SYPL1P1	3:154651656-154652423	0	12978485	0	0	23532508	0	FAIL
ENSG00000243155	LINC02816	1:180944042-180976482	129	12978485	4.100465	23	23532508	0.403206	OK
ENSG00000243156	MICAL3	22:17787649-18024561	523	12978485	14.051698	806	23532508	11.943124	OK
ENSG00000243160	RPL7AP32	5:79529302-79530093	66	12978485	6.420883	132	23532508	7.082401	OK
ENSG00000243164	NXPH4	12:73648666-73649039	6	12978485	1.236106	11	23532508	1.249836	OK
ENSG00000243165	MTAPP1	3:158626656-158626849	0	12978485	0	0	23532508	0	FAIL
ENSG00000243167	RPS10P28	19:42670005-42670816	97	12978485	15.007847	195	23532508	16.639377	OK
ENSG00000243171	IKBKB	8:105287830-105288365	0	12978485	0	0	23532508	0	FAIL
ENSG00000243173	RN7SL861P	1:162777730-162778014	0	12978485	0	0	23532508	0	FAIL
ENSG00000243175	RPSAP36	4:143424753-143426013	53	12978485	4.389466	100	23532508	4.567637	OK
ENSG00000243176	GSK3B-DT	3:157174201-157381265	130	12978485	6.998243	73	23532508	2.167326	OK
ENSG00000243179	IQCA1-AS1	2:113979909-113983258	0	12978485	0	0	23532508	0	FAIL
ENSG00000243181	RPL17P33	8:34874159-34874633	276	12978485	44.770451	424	23532508	37.931851	OK
ENSG00000243187	CCDC39-AS1	3:180680084-180700449	0	12978485	0	0	23532508	0	FAIL
ENSG00000243188	HNRNPA1P17	3:108325520-108326814	6	12978485	0.500329	13	23532508	0.597865	OK
ENSG00000243193	PRKAR2B-AS1	7:107066591-107133733	0	12978485	0	0	23532508	0	FAIL
ENSG00000243195	TUBBP11	3:103630661-103630912	0	12978485	0	0	23532508	0	FAIL
ENSG00000243197	TUSC7	3:116709235-116723581	1	12978485	0.066365	1	23532508	0.036601	OK
ENSG00000243199	RPL6P10	4:65573459-65574328	1288	12978485	114.070307	2216	23532508	108.238630	OK
ENSG00000243207	PPAN-P2RY11	19:10106223-10114780	320	12978485	9.746245	505	23532508	8.482708	OK
ENSG00000243224	TWF2-DT	3:52239256-52241104	4	12978485	0.279388	5	23532508	0.192608	OK
ENSG00000243225	RN7SL356P	14:76968683-76969145	5	12978485	0.832080	10	23532508	0.917806	OK
ENSG00000243227	RN7SL55P	4:109450772-109451068	0	12978485	0	0	23532508	0	FAIL
ENSG00000243230	SMO	7:129209775-129213545	53	12978485	7.633050	6	23532508	0.476573	OK
ENSG00000243232	PCDHAC2	5:140966470-141012347	6	12978485	0.614166	6	23532508	0.338721	OK
ENSG00000243234	ZNF256	19:57953158-57953759	1	12978485	0.127991	1	23532508	0.070589	OK
ENSG00000243236	GSTA9P	6:52939906-52957521	5	12978485	0.630529	1	23532508	0.069549	OK
ENSG00000243238	IGKV2-30	2:89244781-89245596	0	12978485	0	0	23532508	0	FAIL
ENSG00000243243	GTF2IP5	7:116237929-116327896	665	12978485	72.456512	9	23532508	0.540822	OK
ENSG00000243244	STON1	2:48529383-48598513	64	12978485	1.327762	100	23532508	1.144184	OK
ENSG00000243250	RPS6P16	11:112235371-112236025	17	12978485	1.999786	33	23532508	2.140940	OK
ENSG00000243254	RN7SL350P	8:99613783-99614081	3	12978485	0.773083	1	23532508	0.142122	OK
ENSG00000243256	RPL30P14	18:61404858-61405205	59	12978485	13.063176	117	23532508	14.286913	OK
ENSG00000243257	MTCO2P29	3:120722458-120722646	0	12978485	0	0	23532508	0	FAIL
ENSG00000243260	RN7SL558P	4:39761000-39761298	0	12978485	0	0	23532508	0	FAIL
ENSG00000243264	IGKV2D-29	2:89947512-89948269	0	12978485	0	0	23532508	0	FAIL
ENSG00000243265	RPL23AP55	8:23206918-23207369	13	12978485	2.216057	23	23532508	2.162326	OK
ENSG00000243267	RN7SL614P	1:10616836-10617115	0	12978485	0	0	23532508	0	FAIL
ENSG00000243273	NCK1-DT	3:150890570-151038818	0	12978485	0	0	23532508	0	FAIL
ENSG00000243274	RN7SL571P	13:76134931-76135225	0	12978485	0	0	23532508	0	FAIL
ENSG00000243276	ARHGAP31-AS1	3:118004819-118810836	135	12978485	9.197021	1	23532508	0.037572	OK
ENSG00000243279	PRAF2	X:49071161-49074002	1055	12978485	92.617939	2079	23532508	100.659073	OK
ENSG00000243280	RPL36AP19	4:112171215-112171527	97	12978485	23.878300	163	23532508	22.129676	OK
ENSG00000243284	VSIG8	1:159854316-159862657	15	12978485	0.635731	4	23532508	0.093497	OK
ENSG00000243287	RPS17P14	8:108378831-108379545	3	12978485	0.585194	7	23532508	0.753065	OK
ENSG00000243289	AGAP13P	10:46816516-46837947	92	12978485	3.439425	154	23532508	3.175225	OK
ENSG00000243290	IGKV1-12	2:89040224-89040745	0	12978485	0	0	23532508	0	FAIL
ENSG00000243295	CFAP20DC-DT	3:59050164-59754808	74	12978485	8.028713	1	23532508	0.059837	OK
ENSG00000243296	HSPE1P19	3:99500347-99505508	3	12978485	0.504698	2	23532508	0.185565	OK
ENSG00000243297	RPL31P61	19:36901742-36902117	30	12978485	6.147654	28	23532508	3.164477	OK
ENSG00000243302	RNU6-177P	7:128651185-128652334	70	12978485	4.690036	122	23532508	4.508102	OK
ENSG00000243303	MIR1-2	18:21854640-21854987	6	12978485	1.328459	1	23532508	0.122110	OK
ENSG00000243304	TILRLS	5:115264669-115265464	31	12978485	3.000714	63	23532508	3.363251	OK
ENSG00000243305	NUDT16-DT	3:152457759-152496813	1315	12978485	213.758509	6	23532508	0.537904	OK
ENSG00000243307	POM121L6P	6:26896952-26898777	2	12978485	0.084393	2	23532508	0.046544	OK
ENSG00000243312	RPL6P13	4:86870191-86871404	44	12978485	3.937545	89	23532508	4.392569	OK
ENSG00000243313	RN7SL285P	6:37832922-37833185	25	12978485	7.296458	1	23532508	0.160964	OK
ENSG00000243314	HIGD2AP2	3:158496561-158496934	35	12978485	7.210617	12	23532508	1.363457	OK
ENSG00000243316	GUCY2GP	10:112308181-112356574	7	12978485	0.385252	1	23532508	0.030353	OK
ENSG00000243317	STMP1	7:135662496-135693418	716	12978485	29.272600	1372	23532508	30.935573	OK
ENSG00000243319	FGF14-IT1	13:102292327-102394519	0	12978485	0	0	23532508	0	FAIL
ENSG00000243321	LINC01998	3:150077494-150080117	0	12978485	0.000000	1	23532508	0.021604	OK
ENSG00000243323	PTPRVP	1:202168051-202189455	3	12978485	0.045619	1	23532508	0.008387	OK
ENSG00000243328	AK3P2	8:143065915-143066587	2	12978485	0.447969	3	23532508	0.370591	OK
ENSG00000243333	RN7SL174P	5:119306343-119306631	0	12978485	0	0	23532508	0	FAIL
ENSG00000243335	KCTD7	7:66628881-66649067	146	12978485	4.876918	262	23532508	4.826693	OK
ENSG00000243338	RN7SL307P	15:49198900-49199194	0	12978485	0	0	23532508	0	FAIL
ENSG00000243339	RN7SL738P	3:196399911-196400207	3	12978485	0.778289	2	23532508	0.286158	OK
ENSG00000243345	LUARIS	7:115789729-115791049	0	12978485	0.000000	1	23532508	0.055694	OK
ENSG00000243346	RN7SL601P	17:11157455-11157747	0	12978485	0	0	23532508	0	FAIL
ENSG00000243347	LINC02045	3:148192872-148280098	4	12978485	0.303947	1	23532508	0.041908	OK
ENSG00000243349	LINC02561	10:45147394-45171389	0	12978485	0	0	23532508	0	FAIL
ENSG00000243352	RN7SL8P	7:104911928-104912193	7	12978485	2.027647	14	23532508	2.236548	OK
ENSG00000243353	RPS29P19	11:113751116-113751286	7	12978485	3.154118	1	23532508	0.248505	OK
ENSG00000243355	PIEZO2	18:32779039-32779286	2	12978485	0.621376	1	23532508	0.171348	OK
ENSG00000243359	RN7SL815P	3:115837870-115838159	0	12978485	0.000000	1	23532508	0.146532	OK
ENSG00000243364	EFNA4	1:155063737-155069553	28	12978485	1.895045	53	23532508	1.978305	OK
ENSG00000243365	RN7SL278P	15:76976915-76977210	0	12978485	0.000000	1	23532508	0.143562	OK
ENSG00000243366	RN7SL60P	13:98671980-98672278	0	12978485	0	0	23532508	0	FAIL
ENSG00000243368	MCCC1-AS1	3:183016255-183017808	26	12978485	2.618713	6	23532508	0.333289	OK
ENSG00000243370	RN7SL775P	17:17178414-17178749	0	12978485	0	0	23532508	0	FAIL
ENSG00000243373	RN7SL173P	6:158437797-158438088	0	12978485	0.000000	1	23532508	0.145529	OK
ENSG00000243374	RN7SL72P	7:148438309-148438577	0	12978485	0	0	23532508	0	FAIL
ENSG00000243378	LINC02031	3:182691928-182692285	0	12978485	0	0	23532508	0	FAIL
ENSG00000243383	RN7SL89P	4:105293664-105293946	0	12978485	0	0	23532508	0	FAIL
ENSG00000243384	SGO1-AS1	3:58572744-58574319	0	12978485	0	0	23532508	0	FAIL
ENSG00000243385	MEGF10	5:83201229-83202141	0	12978485	0	0	23532508	0	FAIL
ENSG00000243388	RPL3P3	14:56978409-56979621	96	12978485	6.097986	188	23532508	6.586108	OK
ENSG00000243389	CHCHD5	2:112589040-112614431	12	12978485	2.175546	1	23532508	0.099987	OK
ENSG00000243396	RPL32P7	3:101599243-101599644	26	12978485	4.983372	52	23532508	5.496789	OK
ENSG00000243398	RN7SL141P	3:172237326-172237591	16	12978485	4.634622	1	23532508	0.159753	OK
ENSG00000243402	ST18	8:129864478-129865052	22	12978485	2.948023	6	23532508	0.443420	OK
ENSG00000243403	ZNF609	15:64592979-64593326	337	12978485	74.615088	630	23532508	76.929532	OK
ENSG00000243404	RPL35AP32	15:66446455-66446777	42	12978485	10.018963	25	23532508	3.289041	OK
ENSG00000243406	MRPS31P5	13:52175639-52194378	35	12978485	2.931273	41	23532508	1.893773	OK
ENSG00000243410	PSMD6-AS1	3:64011964-64016246	139	12978485	24.285789	3	23532508	0.289078	OK
ENSG00000243414	TICAM2	5:115578496-115602479	308	12978485	7.409183	574	23532508	7.615304	OK
ENSG00000243415	RN7SKP265	3:146064042-146105204	10635	12978485	1882.342334	10	23532508	0.976151	OK
ENSG00000243417	RPS3AP18	4:152551277-152552364	45	12978485	4.462390	89	23532508	4.867442	OK
ENSG00000243420	RN7SL734P	12:75957833-75958130	0	12978485	0	0	23532508	0	FAIL
ENSG00000243422	RPL23AP49	3:75624275-75670159	116	12978485	18.684658	209	23532508	18.566465	OK
ENSG00000243423	RFFL	17:35076737-35077007	23	12978485	6.539349	41	23532508	6.429043	OK
ENSG00000243424	RN7SL107P	8:80613544-80613826	0	12978485	0.000000	1	23532508	0.150157	OK
ENSG00000243426	RN7SL454P	17:78532813-78533055	0	12978485	0.000000	1	23532508	0.174874	OK
ENSG00000243429	OR7E29P	3:125712139-125713045	5	12978485	0.424755	10	23532508	0.468516	OK
ENSG00000243431	RPL5P30	11:118560690-118561580	144	12978485	12.452622	207	23532508	9.872438	OK
ENSG00000243433	NOS3	7:151028781-151029754	5	12978485	0.753920	3	23532508	0.249478	OK
ENSG00000243437	RN7SL370P	1:77645324-77645618	0	12978485	0	0	23532508	0	FAIL
ENSG00000243438	LARP1BP2	7:106315225-106315743	0	12978485	0	0	23532508	0	FAIL
ENSG00000243439	RN7SL352P	6:1507322-1507598	0	12978485	0	0	23532508	0	FAIL
ENSG00000243445	MIR3177	16:2332313-2332732	46	12978485	8.438875	81	23532508	8.195350	OK
ENSG00000243446	RN7SL284P	10:77912271-77912545	0	12978485	0	0	23532508	0	FAIL
ENSG00000243449	C4orf48	4:2041995-2043964	152	12978485	26.753378	290	23532508	28.150676	OK
ENSG00000243455	RPS18P13	19:18048637-18049090	33	12978485	5.600594	62	23532508	5.803201	OK
ENSG00000243466	IGKV1-5	2:88947301-88947957	0	12978485	0	0	23532508	0	FAIL
ENSG00000243468	INGX	X:71491682-71492928	2	12978485	0.191469	4	23532508	0.211196	OK
ENSG00000243469	RPL7P51	19:51648862-51649610	12	12978485	1.234455	24	23532508	1.361637	OK
ENSG00000243477	NAA80	3:50296402-50299416	106	12978485	8.172424	186	23532508	7.908857	OK
ENSG00000243478	AOX2P	2:200738608-200791630	5	12978485	0.117312	1	23532508	0.012940	OK
ENSG00000243479	MNX1-AS1	7:157010805-157016426	0	12978485	0	0	23532508	0	FAIL
ENSG00000243480	AMY2A	1:103617427-103625780	119	12978485	11.755399	3	23532508	0.163443	OK
ENSG00000243483	NEPRO	3:113041390-113041814	0	12978485	0	0	23532508	0	FAIL
ENSG00000243485	MIR1302-2HG	1:29554-31109	3	12978485	0.324651	3	23532508	0.179049	OK
ENSG00000243486	LINC01014	3:153881526-153940836	0	12978485	0	0	23532508	0	FAIL
ENSG00000243488	RN7SL337P	19:14584095-14584395	0	12978485	0	0	23532508	0	FAIL
ENSG00000243489	KRTAP10-11	21:44646414-44647650	0	12978485	0	0	23532508	0	FAIL
ENSG00000243491	RNU4-73P	2:9757496-9770341	0	12978485	0	0	23532508	0	FAIL
ENSG00000243494	RPL36AP50	19:54973817-54974417	45	12978485	11.294061	90	23532508	12.457644	OK
ENSG00000243495	GMFBP1	3:100665050-100665476	6	12978485	1.082678	13	23532508	1.293741	OK
ENSG00000243498	UBA52P5	8:123236852-123237062	64	12978485	23.370797	94	23532508	18.931158	OK
ENSG00000243499	RPS6P21	12:131667492-131668246	7	12978485	0.714376	14	23532508	0.787976	OK
ENSG00000243501	RBPMS2P1	6:73209746-73263196	49	12978485	2.307750	31	23532508	0.805212	OK
ENSG00000243503	RNA5SP264	8:36987977-36988412	16	12978485	2.827545	31	23532508	3.021391	OK
ENSG00000243504	RPS23P1	8:97865054-97865485	41	12978485	7.312672	80	23532508	7.869335	OK
ENSG00000243505	RN7SL240P	11:29721399-29721684	0	12978485	0	0	23532508	0	FAIL
ENSG00000243507	PRMT8	12:3468950-3469296	3	12978485	0.666143	2	23532508	0.244925	OK
ENSG00000243508	DNAJB6P7	3:125344085-125344797	5	12978485	0.540327	2	23532508	0.119199	OK
ENSG00000243509	TNFRSF6B	20:63696652-63698684	59	12978485	3.987706	111	23532508	4.137613	OK
ENSG00000243510	RN7SL111P	2:118016385-118016669	0	12978485	0	0	23532508	0	FAIL
ENSG00000243514	RPL32P33	17:72627231-72627624	6	12978485	1.173359	12	23532508	1.294246	OK
ENSG00000243516	RPL12P40	18:37672689-37673176	0	12978485	0	0	23532508	0	FAIL
ENSG00000243517	SNORA75	12:31251992-31252597	420	12978485	53.401403	829	23532508	58.131789	OK
ENSG00000243518	ATP13A5-AS1	3:155401329-155403399	0	12978485	0	0	23532508	0	FAIL
ENSG00000243519	IGLVIVOR22-2	22:32376682-32377135	0	12978485	0	0	23532508	0	FAIL
ENSG00000243521	RPL5P33	17:50847950-50849270	14	12978485	1.191943	28	23532508	1.314744	OK
ENSG00000243531	EVA1CP3	7:6900424-6900623	4	12978485	1.541012	9	23532508	1.912248	OK
ENSG00000243532	RN7SL19P	8:70654578-70654883	0	12978485	0	0	23532508	0	FAIL
ENSG00000243537	RPL32P20	8:133325997-133326404	32	12978485	6.043184	63	23532508	6.561637	OK
ENSG00000243538	RPS26P28	5:16902294-16902641	160	12978485	35.425561	285	23532508	34.801455	OK
ENSG00000243539	RN7SL649P	1:12036740-12037014	0	12978485	0	0	23532508	0	FAIL
ENSG00000243541	RN7SL104P	2:15950689-15950981	0	12978485	0	0	23532508	0	FAIL
ENSG00000243543	WFDC6	20:45534196-45539482	0	12978485	0	0	23532508	0	FAIL
ENSG00000243544	RN7SL172P	3:121653994-121654296	0	12978485	0	0	23532508	0	FAIL
ENSG00000243546	RN7SL108P	14:68236243-68236539	0	12978485	0	0	23532508	0	FAIL
ENSG00000243547	HNRNPKP4	3:96349554-96350939	273	12978485	15.176632	545	23532508	16.709562	OK
ENSG00000243548	RN7SL101P	4:28711198-28711476	0	12978485	0	0	23532508	0	FAIL
ENSG00000243549	RN7SL705P	18:62650308-62650601	0	12978485	0	0	23532508	0	FAIL
ENSG00000243550	LINC01214	3:150265407-150296605	0	12978485	0	0	23532508	0	FAIL
ENSG00000243554	CCZ1P1	7:97969005-97972254	38	12978485	6.550162	36	23532508	3.422368	OK
ENSG00000243560	RN7SL364P	19:46688797-46689068	0	12978485	0	0	23532508	0	FAIL
ENSG00000243562	RN7SL838P	11:440399-440693	3	12978485	0.783565	7	23532508	1.008342	OK
ENSG00000243566	UPK3B	7:76510525-76516522	2	12978485	0.244336	3	23532508	0.202132	OK
ENSG00000243568	SENP8	15:72134641-72135436	2	12978485	0.193594	1	23532508	0.053385	OK
ENSG00000243572	LINC02017	3:55178172-55189214	3	12978485	0.487662	1	23532508	0.089651	OK
ENSG00000243574	LINC01287	7:124274671-124288852	0	12978485	0	0	23532508	0	FAIL
ENSG00000243581	RPS29P25	19:39590981-39591151	0	12978485	0	0	23532508	0	FAIL
ENSG00000243584	RPL9P15	3:183613620-183616742	0	12978485	0.000000	1	23532508	0.017516	OK
ENSG00000243591	RN7SL282P	18:6601540-6601836	0	12978485	0	0	23532508	0	FAIL
ENSG00000243592	RPL17P22	5:56136979-56137531	62	12978485	8.638584	122	23532508	9.374897	OK
ENSG00000243593	LINC02049	3:120833440-120836360	1	12978485	0.103147	1	23532508	0.056887	OK
ENSG00000243596	PLSCR4	3:146342996-146348480	0	12978485	0	0	23532508	0	FAIL
ENSG00000243601	RPL12P24	8:105737280-105737765	1	12978485	0.158540	3	23532508	0.262311	OK
ENSG00000243607	RPL35AP26	11:126278257-126278577	1	12978485	0.240033	2	23532508	0.264763	OK
ENSG00000243609	RPS2P44	16:48577524-48578369	40	12978485	3.643054	68	23532508	3.415626	OK
ENSG00000243613	INTS3	1:153746851-153751227	25	12978485	8.196872	2	23532508	0.361655	OK
ENSG00000243620	NUDT16-DT	3:146909685-147370656	52	12978485	2.139341	4	23532508	0.090760	OK
ENSG00000243621	PON2	7:111394875-111395043	0	12978485	0	0	23532508	0	FAIL
ENSG00000243627	SMIM34	21:34418715-34423951	0	12978485	0	0	23532508	0	FAIL
ENSG00000243629	LINC00880	3:157081667-157128595	6	12978485	0.237255	3	23532508	0.065424	OK
ENSG00000243633	RN7SL542P	7:21215537-21215830	0	12978485	0	0	23532508	0	FAIL
ENSG00000243635	TUBBP11	3:104502700-104503266	5	12978485	0.679459	11	23532508	0.824407	OK
ENSG00000243636	C4BPAP1	1:207179296-207184062	0	12978485	0	0	23532508	0	FAIL
ENSG00000243641	OR13C7	9:36002909-36003867	0	12978485	0	0	23532508	0	FAIL
ENSG00000243642	RN7SL526P	19:58069970-58070288	1	12978485	0.241538	1	23532508	0.133211	OK
ENSG00000243643	TSPY20P	Y:10036195-10038375	0	12978485	0	0	23532508	0	FAIL
ENSG00000243646	IL10RB	21:33266367-33311420	472	12978485	26.373426	847	23532508	26.101397	OK
ENSG00000243648	CDKN2AIPNL	5:134422838-134423335	54	12978485	8.354884	98	23532508	8.362353	OK
ENSG00000243649	CFB	6:31945650-31952086	138	12978485	8.688543	268	23532508	9.305902	OK
ENSG00000243650	RN7SL834P	2:230507101-230507386	0	12978485	0	0	23532508	0	FAIL
ENSG00000243655	MTCYBP13	17:22524563-22525330	52	12978485	7.949665	103	23532508	8.684373	OK
ENSG00000243658	MTND5P16	3:106898889-106900591	0	12978485	0	0	23532508	0	FAIL
ENSG00000243659	NDUFB4P8	1:27311240-27311838	2	12978485	0.546458	4	23532508	0.602758	OK
ENSG00000243660	ZNF487	10:43436841-43483181	29	12978485	1.589662	41	23532508	1.239500	OK
ENSG00000243661	WBP1LP1	7:142778642-142779537	0	12978485	0	0	23532508	0	FAIL
ENSG00000243663	RPS4XP14	12:1757231-1758011	27	12978485	2.663721	34	23532508	1.849949	OK
ENSG00000243664	RPS29P12	5:180945756-180945907	0	12978485	0	0	23532508	0	FAIL
ENSG00000243667	DNAAF10	2:68122936-68157549	320	12978485	14.816117	294	23532508	7.507365	OK
ENSG00000243669	RPL34P23	11:123035867-123036224	17	12978485	3.658827	33	23532508	3.917082	OK
ENSG00000243671	RN7SL761P	13:68693804-68694081	0	12978485	0	0	23532508	0	FAIL
ENSG00000243672	RPS3AP40	11:67925651-67926431	78	12978485	7.695194	146	23532508	7.943897	OK
ENSG00000243674	OR7E66P	3:75347833-75348787	13	12978485	1.048856	27	23532508	1.201413	OK
ENSG00000243675	RPL35AP9	3:158763431-158763753	1	12978485	0.238547	2	23532508	0.263123	OK
ENSG00000243678	NME2	17:51165435-51171744	3459	12978485	401.456772	6698	23532508	428.735212	OK
ENSG00000243679	RNU6-177P	7:128653969-128654722	23	12978485	2.350350	40	23532508	2.254345	OK
ENSG00000243680	RPL37P23	19:52143043-52143336	176	12978485	46.125527	295	23532508	42.638947	OK
ENSG00000243686	RPLP1P11	17:16044621-16044961	21	12978485	4.745051	22	23532508	2.741575	OK
ENSG00000243687	RPL35AP10	3:160342685-160343015	6	12978485	1.396688	2	23532508	0.256764	OK
ENSG00000243694	LINC02027	3:80993811-81105182	10	12978485	0.459493	2	23532508	0.050683	OK
ENSG00000243695	RBM17P1	9:39173794-39174513	2	12978485	0.214029	5	23532508	0.295100	OK
ENSG00000243696	ITIH4	3:52813282-52835729	21	12978485	0.429159	21	23532508	0.236687	OK
ENSG00000243697	RPL7AP63	16:86525457-86526252	59	12978485	5.711037	113	23532508	6.032498	OK
ENSG00000243700	RN7SL598P	14:58179771-58180064	0	12978485	0	0	23532508	0	FAIL
ENSG00000243701	DUBR	3:107220744-107348464	346	12978485	13.280040	514	23532508	10.880333	OK
ENSG00000243702	RN7SL638P	20:18592330-18592619	0	12978485	0	0	23532508	0	FAIL
ENSG00000243704	RN7SL105P	17:1604374-1604672	3	12978485	0.773083	1	23532508	0.142122	OK
ENSG00000243705	CLEC16A	16:87268185-87268337	13	12978485	6.546783	27	23532508	7.499013	OK
ENSG00000243708	PLA2G4B	15:41837775-41848147	50	12978485	2.291412	83	23532508	2.097815	OK
ENSG00000243709	LEFTY1	1:225886282-225911382	3	12978485	0.142160	2	23532508	0.052269	OK
ENSG00000243710	CFAP57	1:43172330-43254358	24	12978485	1.004537	24	23532508	0.554015	OK
ENSG00000243711	RPL21P116	15:78863247-78863729	70	12978485	11.166753	100	23532508	8.798014	OK
ENSG00000243715	CACNA2D3-AS1	3:54874605-54901255	0	12978485	0	0	23532508	0	FAIL
ENSG00000243716	NPIPB5	16:22479121-22536535	2099	12978485	85.263293	3405	23532508	76.282086	OK
ENSG00000243720	RPL21P127	18:3406342-3406818	4	12978485	0.646127	9	23532508	0.801781	OK
ENSG00000243721	RPL23AP63	11:43718676-43719146	747	12978485	122.201263	1330	23532508	119.994826	OK
ENSG00000243723	RN7SL393P	2:158447166-158447461	0	12978485	0	0	23532508	0	FAIL
ENSG00000243725	TTC4	1:54715861-54742657	298	12978485	11.452500	549	23532508	11.636227	OK
ENSG00000243729	OR5V1	6:29353749-29431967	0	12978485	0	0	23532508	0	FAIL
ENSG00000243730	RPL29P3	14:36577543-36578005	63	12978485	10.484206	68	23532508	6.241079	OK
ENSG00000243733	TM4SF18	3:143111802-143112359	0	12978485	0	0	23532508	0	FAIL
ENSG00000243738	RN7SL181P	9:121203159-121203435	3	12978485	0.834483	6	23532508	0.920456	OK
ENSG00000243742	RPLP0P2	11:61615036-61639449	143	12978485	8.413219	271	23532508	8.793287	OK
ENSG00000243744	NENFP3	5:13637919-13638381	25	12978485	4.160399	50	23532508	4.589029	OK
ENSG00000243746	EEF1A1P10	7:144647186-144648575	565	12978485	31.319127	991	23532508	30.296373	OK
ENSG00000243749	TMEM35B	1:34981380-34985347	96	12978485	6.906496	182	23532508	7.221272	OK
ENSG00000243753	HLA-L	6:30259625-30261703	115	12978485	8.764410	133	23532508	5.590263	OK
ENSG00000243758	RPL35AP15	5:117301104-117301442	0	12978485	0	0	23532508	0	FAIL
ENSG00000243759	ST13P15	3:143517123-143518229	222	12978485	15.451881	440	23532508	16.890280	OK
ENSG00000243761	RPL32P4	8:86043102-86043507	21	12978485	3.985376	42	23532508	4.395973	OK
ENSG00000243762	MIR1306	22:20110821-20111875	67	12978485	9.814429	45	23532508	3.635453	OK
ENSG00000243766	HOTTIP	7:27198575-27207259	7	12978485	0.422395	6	23532508	0.199677	OK
ENSG00000243770	RN7SL65P	2:174240143-174240457	0	12978485	0	0	23532508	0	FAIL
ENSG00000243771	PGLS	19:17589595-17590071	5	12978485	0.807658	10	23532508	0.890868	OK
ENSG00000243772	KIR2DL3	19:54738513-54753052	0	12978485	0	0	23532508	0	FAIL
ENSG00000243775	OSTCP1	6:158841117-158857632	29	12978485	3.211415	54	23532508	3.297980	OK
ENSG00000243777	FDX1	11:102295060-102295806	33	12978485	3.403842	61	23532508	3.470092	OK
ENSG00000243779	RPL36AP49	18:13919603-13919923	172	12978485	41.285677	331	23532508	43.818221	OK
ENSG00000243780	ST20	15:59525422-59525881	0	12978485	0	0	23532508	0	FAIL
ENSG00000243781	ZBTB18	1:237926831-237927605	465	12978485	46.230357	930	23532508	50.993290	OK
ENSG00000243782	RN7SL78P	10:87832818-87833098	0	12978485	0	0	23532508	0	FAIL
ENSG00000243789	JMJD7	15:41828092-41837581	55	12978485	5.021720	78	23532508	3.927717	OK
ENSG00000243792	OR7E89P	2:158853755-158854576	0	12978485	0	0	23532508	0	FAIL
ENSG00000243794	SNRPCP10	3:75521803-75522012	3	12978485	1.100723	5	23532508	1.011772	OK
ENSG00000243795	LINC02044	3:113142350-113167819	0	12978485	0	0	23532508	0	FAIL
ENSG00000243797	SSMEM1	7:106372251-106770207	174	12978485	24.690246	1	23532508	0.078259	OK
ENSG00000243799	PEX5L-AS1	3:179875376-179881609	1	12978485	0.093169	1	23532508	0.051384	OK
ENSG00000243801	RN7SL461P	14:56824375-56824656	0	12978485	0	0	23532508	0	FAIL
ENSG00000243802	MIR6745	11:47191181-47191542	324	12978485	68.962412	642	23532508	75.363011	OK
ENSG00000243806	RPL7P18	5:94825961-94826694	20	12978485	2.099471	40	23532508	2.315772	OK
ENSG00000243810	CFAP61-AS1	20:20258407-20267809	0	12978485	0	0	23532508	0	FAIL
ENSG00000243811	APOBEC3D	22:39021113-39033277	78	12978485	3.035383	112	23532508	2.403769	OK
ENSG00000243813	MIR5682	3:121099108-121099774	0	12978485	0	0	23532508	0	FAIL
ENSG00000243817	RN7SL189P	14:20963579-20963867	0	12978485	0	0	23532508	0	FAIL
ENSG00000243818	LINC02004	3:142912116-142942537	0	12978485	0	0	23532508	0	FAIL
ENSG00000243819	RN7SL832P	2:10690344-10692099	6	12978485	0.263271	12	23532508	0.290395	OK
ENSG00000243822	STAG1-DT	3:149357169-149357545	0	12978485	0	0	23532508	0	FAIL
ENSG00000243824	RPL12P6	14:34740336-34740833	276	12978485	42.702740	550	23532508	46.931575	OK
ENSG00000243828	CITED2	6:64728837-64733837	0	12978485	0	0	23532508	0	FAIL
ENSG00000243829	CPT1C	19:49719498-49720081	283	12978485	37.337874	291	23532508	21.174440	OK
ENSG00000243830	LRP6	12:8460618-8461232	108	12978485	13.530836	216	23532508	14.924865	OK
ENSG00000243831	HLA-A	6:160666228-160676523	0	12978485	0	0	23532508	0	FAIL
ENSG00000243832	LINC02000	3:134055256-134057648	0	12978485	0	0	23532508	0	FAIL
ENSG00000243836	WDR86-AS1	7:151409161-151413354	7	12978485	0.890553	9	23532508	0.631480	OK
ENSG00000243838	PSMC1P7	3:161328924-161330238	6	12978485	0.351562	13	23532508	0.420097	OK
ENSG00000243844	RPL17P33	8:29632091-29632644	41	12978485	5.702300	83	23532508	6.366491	OK
ENSG00000243845	RN7SL30P	9:125512902-125513207	34	12978485	8.561177	2	23532508	0.277741	OK
ENSG00000243847	RN7SL610P	2:23996795-23997085	11	12978485	2.912565	3	23532508	0.438087	OK
ENSG00000243849	CFAP44-AS1	3:113403988-113433992	25	12978485	1.928193	1	23532508	0.042537	OK
ENSG00000243853	ALDH7A1P3	7:150541754-150542098	0	12978485	0.000000	1	23532508	0.123172	OK
ENSG00000243854	RN7SL67P	12:19303480-19303775	0	12978485	0	0	23532508	0	FAIL
ENSG00000243855	RPL12P5	14:30791098-30791489	0	12978485	0.000000	1	23532508	0.108404	OK
ENSG00000243856	RN7SL551P	18:74227506-74227803	0	12978485	0	0	23532508	0	FAIL
ENSG00000243859	RPL5P17	5:85464434-85465310	147	12978485	12.914980	295	23532508	14.294014	OK
ENSG00000243861	PCYT1A	3:154511535-154539309	0	12978485	0	0	23532508	0	FAIL
ENSG00000243864	RPS3AP50	19:33340686-33341984	10	12978485	0.959534	20	23532508	1.058391	OK
ENSG00000243870	RN7SL236P	17:78370852-78371135	1	12978485	0.271305	3	23532508	0.448885	OK
ENSG00000243871	RN7SL487P	15:43391384-43391727	0	12978485	0	0	23532508	0	FAIL
ENSG00000243872	RN7SL464P	1:220571739-220572035	0	12978485	0	0	23532508	0	FAIL
ENSG00000243873	HMGB1P36	3:70753854-70754573	0	12978485	0.000000	1	23532508	0.073775	OK
ENSG00000243877	HMGB1P38	3:79957566-79958142	2	12978485	0.267073	4	23532508	0.294589	OK
ENSG00000243883	RN7SL419P	4:153381729-153382015	13	12978485	3.490097	1	23532508	0.148064	OK
ENSG00000243885	RPL22P1	3:149384179-149385800	0	12978485	0	0	23532508	0	FAIL
ENSG00000243886	SLC33A1	3:137535572-137536142	0	12978485	0.000000	1	23532508	0.074421	OK
ENSG00000243888	RNU6-820P	9:69428248-69428721	1	12978485	0.193594	1	23532508	0.106770	OK
ENSG00000243889	TRBV8-1	7:142358639-142358917	0	12978485	0	0	23532508	0	FAIL
ENSG00000243894	RPS3AP16	4:4076711-4077491	211	12978485	20.816486	411	23532508	22.362614	OK
ENSG00000243896	OR2A7	7:144257663-144264792	0	12978485	0	0	23532508	0	FAIL
ENSG00000243900	RN7SL320P	13:51469753-51470047	0	12978485	0.000000	1	23532508	0.144049	OK
ENSG00000243902	ELFN2	22:37339583-37427445	0	12978485	0	0	23532508	0	FAIL
ENSG00000243903	TIMMDC1	3:59380024-59388704	0	12978485	0	0	23532508	0	FAIL
ENSG00000243904	RPSAP5	14:103374033-103374916	140	12978485	12.202583	280	23532508	13.459767	OK
ENSG00000243905	RN7SL679P	1:26593243-26593546	0	12978485	0	0	23532508	0	FAIL
ENSG00000243910	TUBA4B	2:219253243-219272197	113	12978485	6.905652	156	23532508	5.257831	OK
ENSG00000243911	RN7SL430P	9:112272596-112272837	5	12978485	1.591954	2	23532508	0.351193	OK
ENSG00000243914	RPL5P14	5:31847271-31848148	18	12978485	1.579625	35	23532508	1.693968	OK
ENSG00000243915	THAP12P2	3:86012561-86015120	21	12978485	0.713746	41	23532508	0.768536	OK
ENSG00000243916	METTL8P1	12:15439527-15440401	12	12978485	1.056694	23	23532508	1.116996	OK
ENSG00000243918	EIF4BP8	3:122660613-122662438	56	12978485	2.362997	112	23532508	2.606448	OK
ENSG00000243920	RPS26P24	4:57352999-57353329	0	12978485	0.000000	1	23532508	0.128382	OK
ENSG00000243925	RPS24P18	18:26098839-26099226	2	12978485	0.397168	5	23532508	0.547608	OK
ENSG00000243926	TIPARP-AS1	3:156671859-156674446	3	12978485	0.483941	7	23532508	0.622766	OK
ENSG00000243927	MRPS6	21:34073224-34143034	1463	12978485	117.355306	1528	23532508	67.598575	OK
ENSG00000243929	DUTP7	4:51978079-51978372	0	12978485	0.000000	1	23532508	0.144539	OK
ENSG00000243930	RPS12P21	11:112218326-112218720	5	12978485	0.975324	8	23532508	0.860646	OK
ENSG00000243939	LINC01608	8:104981164-104981579	0	12978485	0	0	23532508	0	FAIL
ENSG00000243943	ZNF512	2:27582969-27623217	248	12978485	9.140750	462	23532508	9.391348	OK
ENSG00000243944	RTP4	3:150039214-150213726	39	12978485	6.530391	3	23532508	0.277046	OK
ENSG00000243945	TAGLN3	3:109977540-109977767	0	12978485	0	0	23532508	0	FAIL
ENSG00000243951	RN7SL308P	8:80776666-80776962	0	12978485	0	0	23532508	0	FAIL
ENSG00000243953	EIF4E2P2	3:154969283-154970223	0	12978485	0.000000	1	23532508	0.081563	OK
ENSG00000243954	RN7SL743P	16:8683254-8683551	0	12978485	0	0	23532508	0	FAIL
ENSG00000243955	GSTA1	6:52791371-52803860	5	12978485	0.454930	6	23532508	0.301080	OK
ENSG00000243957	RN7SL647P	3:78115158-78115457	0	12978485	0	0	23532508	0	FAIL
ENSG00000243959	RN7SL684P	5:176547433-176547726	0	12978485	0	0	23532508	0	FAIL
ENSG00000243960	UBE2FP3	1:111438638-111441364	176	12978485	25.429801	237	23532508	18.885759	OK
ENSG00000243961	PARAL1	20:9986088-10007116	4	12978485	0.297493	4	23532508	0.164071	OK
ENSG00000243964	RPL23AP65	11:9606142-9606609	731	12978485	120.350396	1442	23532508	130.933625	OK
ENSG00000243967	NBPF5P	1:108376119-108385897	0	12978485	0	0	23532508	0	FAIL
ENSG00000243968	RN7SL402P	19:35881890-35882153	0	12978485	0	0	23532508	0	FAIL
ENSG00000243969	EIF4E2P2	3:154827016-154861017	0	12978485	0	0	23532508	0	FAIL
ENSG00000243970	PPIEL	1:39531838-39558707	15	12978485	1.699645	2	23532508	0.124984	OK
ENSG00000243974	VTI1BP1	3:100225374-100226073	24	12978485	2.641735	48	23532508	2.913902	OK
ENSG00000243976	RN7SL523P	14:100319073-100319370	0	12978485	0.000000	1	23532508	0.142599	OK
ENSG00000243977	H3P13	3:179649494-179650200	4	12978485	0.435930	7	23532508	0.420737	OK
ENSG00000243978	RTL9	X:110358848-110456334	15	12978485	0.216173	18	23532508	0.143067	OK
ENSG00000243979	INTS8	8:94891239-94892107	39	12978485	5.385257	61	23532508	4.645446	OK
ENSG00000243980	RN7SL702P	Y:12273473-12273764	0	12978485	0.000000	1	23532508	0.145529	OK
ENSG00000243981	HMGN1P19	7:57628479-57645189	0	12978485	0	0	23532508	0	FAIL
ENSG00000243986	ENO1P3	3:124862094-124863317	0	12978485	0	0	23532508	0	FAIL
ENSG00000243988	RPS24P17	16:56906534-56906956	23	12978485	4.189512	46	23532508	4.621141	OK
ENSG00000243989	ACY1	3:51983340-51989197	167	12978485	18.641923	319	23532508	19.639060	OK
ENSG00000243991	RN7SL447P	3:193740471-193740715	0	12978485	0.000000	1	23532508	0.173447	OK
ENSG00000243995	NCOR1P1	20:45230942-45231432	0	12978485	0	0	23532508	0	FAIL
ENSG00000244000	FAM8A4P	Y:23017063-23017821	0	12978485	0.000000	1	23532508	0.055987	OK
ENSG00000244002	RPSAP39	4:80161129-80162011	36	12978485	3.141361	68	23532508	3.272503	OK
ENSG00000244003	RN7SL143P	16:58770524-58770820	0	12978485	0.000000	1	23532508	0.143079	OK
ENSG00000244004	RPS3AP19	4:9563171-9563950	35	12978485	3.457399	70	23532508	3.813601	OK
ENSG00000244005	NFS1	20:35668052-35699355	230	12978485	17.059739	423	23532508	17.303769	OK
ENSG00000244006	RN7SL799P	X:64210691-64210988	0	12978485	0	0	23532508	0	FAIL
ENSG00000244009	B3GAT3P1	3:160452598-160453403	14	12978485	1.338348	16	23532508	0.843561	OK
ENSG00000244018	RPL35P6	8:18774547-18774918	8	12978485	1.657002	14	23532508	1.599252	OK
ENSG00000244019	RPS2P24	5:77545397-77546266	37	12978485	3.276864	70	23532508	3.419090	OK
ENSG00000244020	MT1HL1	1:237004103-237004441	17	12978485	3.863894	35	23532508	4.387328	OK
ENSG00000244021	HSPA4L	4:127812720-127813200	1518	12978485	243.165913	2880	23532508	254.436373	OK
ENSG00000244024	LARP7P4	3:145523538-145524415	0	12978485	0.000000	1	23532508	0.048399	OK
ENSG00000244025	KRTAP19-3	21:30491462-30492013	0	12978485	0	0	23532508	0	FAIL
ENSG00000244026	FAM86DP	3:75422961-75435110	125	12978485	9.679723	92	23532508	3.929131	OK
ENSG00000244031	RPS3AP17	4:29962644-29963758	0	12978485	0	0	23532508	0	FAIL
ENSG00000244033	RN7SL228P	8:117017946-117018248	0	12978485	0	0	23532508	0	FAIL
ENSG00000244034	RN7SL424P	4:55063738-55064026	0	12978485	0	0	23532508	0	FAIL
ENSG00000244036	UBE2H-DT	7:129953234-130026989	120	12978485	10.420809	2	23532508	0.095787	OK
ENSG00000244038	DDOST	1:20651767-20661544	2581	12978485	174.866464	5079	23532508	189.780909	OK
ENSG00000244039	SAMD7	3:169931998-169933229	0	12978485	0.000000	1	23532508	0.034492	OK
ENSG00000244040	IL12A-AS1	3:159902045-160225299	275	12978485	7.659302	1	23532508	0.015361	OK
ENSG00000244041	LINC01011	6:2987967-2991173	14	12978485	0.860937	26	23532508	0.881805	OK
ENSG00000244043	RPS27P27	16:59088837-59089091	3	12978485	0.906478	7	23532508	1.166513	OK
ENSG00000244044	RN7SL735P	17:66364029-66364320	0	12978485	0	0	23532508	0	FAIL
ENSG00000244045	TMEM199	17:28357642-28363683	163	12978485	11.086964	316	23532508	11.854081	OK
ENSG00000244048	RPS18P6	3:95171920-95172377	104	12978485	17.496205	208	23532508	19.298771	OK
ENSG00000244050	DEFB109F	12:8199599-8206710	7	12978485	1.947127	1	23532508	0.153409	OK
ENSG00000244052	RPL5P24	8:102923371-102924255	116	12978485	10.099287	232	23532508	11.139777	OK
ENSG00000244053	RPL13AP2	14:47200575-47201104	86	12978485	12.502549	155	23532508	12.427610	OK
ENSG00000244055	NCAPD2P1	7:92457564-92495601	244	12978485	18.373084	70	23532508	2.907007	OK
ENSG00000244056	RN7SL417P	15:84394072-84394336	0	12978485	0	0	23532508	0	FAIL
ENSG00000244057	LCE3C	1:152600234-152601086	0	12978485	0	0	23532508	0	FAIL
ENSG00000244060	RPS2P41	12:111879338-111880249	15	12978485	1.916681	1	23532508	0.070472	OK
ENSG00000244061	PTCD2	5:72381794-72382393	1	12978485	0.128418	3	23532508	0.212472	OK
ENSG00000244062	GSK3B	3:133760300-133762363	1	12978485	0.040193	2	23532508	0.044334	OK
ENSG00000244063	NANOGNBP1	2:113829390-113831119	0	12978485	0	0	23532508	0	FAIL
ENSG00000244065	MARK2P17	3:128843564-128844404	0	12978485	0	0	23532508	0	FAIL
ENSG00000244066	RN7SL148P	1:244103932-244104210	0	12978485	0	0	23532508	0	FAIL
ENSG00000244067	GSTA2	6:52750087-52763475	6	12978485	0.378627	7	23532508	0.243621	OK
ENSG00000244071	RPL9P33	19:51621136-51621701	0	12978485	0.000000	1	23532508	0.075078	OK
ENSG00000244073	RPS4XP6	5:37085056-37085852	73	12978485	7.057332	146	23532508	7.784421	OK
ENSG00000244076	MTCO1P24	5:80315671-80315826	17	12978485	8.396539	10	23532508	2.724001	OK
ENSG00000244080	RN7SL833P	19:11516047-11516330	0	12978485	0	0	23532508	0	FAIL
ENSG00000244081	TXNDC8	9:63025597-63025993	0	12978485	0.000000	1	23532508	0.107039	OK
ENSG00000244083	DANCR	4:122815771-122816117	0	12978485	0.000000	1	23532508	0.122462	OK
ENSG00000244086	WEE1P2	17:38855314-38855670	430	12978485	92.806040	699	23532508	83.203337	OK
ENSG00000244088	RPL23AP44	5:121575848-121576320	18	12978485	2.932158	34	23532508	3.054566	OK
ENSG00000244089	HMGB1P30	3:148824782-148825387	2	12978485	0.254292	4	23532508	0.280491	OK
ENSG00000244091	RN7SL483P	12:94515476-94515760	0	12978485	0	0	23532508	0	FAIL
ENSG00000244094	SPRR2F	1:153112121-153113516	0	12978485	0	0	23532508	0	FAIL
ENSG00000244097	RPS4XP17	17:656794-657547	45	12978485	4.598510	82	23532508	4.621408	OK
ENSG00000244099	RPS23P3	4:66431092-66431521	3	12978485	0.537562	7	23532508	0.691769	OK
ENSG00000244101	HMGN1P10	3:136609050-136609602	0	12978485	0	0	23532508	0	FAIL
ENSG00000244104	RN7SL659P	9:107811616-107811914	0	12978485	0	0	23532508	0	FAIL
ENSG00000244107	RN7SL250P	8:54420468-54420725	0	12978485	0	0	23532508	0	FAIL
ENSG00000244112	RN7SL508P	12:118993857-118994159	2	12978485	0.508585	4	23532508	0.560982	OK
ENSG00000244113	MICU3	8:17150301-17150888	21	12978485	2.751807	43	23532508	3.107584	OK
ENSG00000244115	DNAJC25-GNG10	9:111631386-111670229	875	12978485	46.560270	844	23532508	24.768840	OK
ENSG00000244116	IGKV2-28	2:89221698-89222461	0	12978485	0	0	23532508	0	FAIL
ENSG00000244119	PDCL3P4	3:101686827-101713301	94	12978485	7.403677	76	23532508	3.301331	OK
ENSG00000244122	UGT1A7	2:233681901-233773300	0	12978485	0	0	23532508	0	FAIL
ENSG00000244124	ATP1B3-AS1	3:141918252-141919021	0	12978485	0	0	23532508	0	FAIL
ENSG00000244125	EIF2B4	2:142131178-142137830	0	12978485	0	0	23532508	0	FAIL
ENSG00000244128	LINC01322	3:165206929-165846519	66	12978485	4.221276	4	23532508	0.141096	OK
ENSG00000244130	UBE2Q2P9	3:72006774-72006975	0	12978485	0.000000	1	23532508	0.210368	OK
ENSG00000244131	RPSAP51	12:8742428-8743072	6	12978485	0.716750	2	23532508	0.131766	OK
ENSG00000244134	RPS12P20	11:72708186-72708565	4	12978485	0.811059	4	23532508	0.447310	OK
ENSG00000244137	COG2	1:230710698-230795492	0	12978485	0	0	23532508	0	FAIL
ENSG00000244139	RN7SL397P	3:120121909-120122206	0	12978485	0	0	23532508	0	FAIL
ENSG00000244142	ATP6V0CP2	3:111478737-111478943	0	12978485	0	0	23532508	0	FAIL
ENSG00000244144	HACD2	3:112185480-112185998	0	12978485	0	0	23532508	0	FAIL
ENSG00000244146	TRIM60P14	4:164920618-164921063	46	12978485	7.946922	51	23532508	4.859226	OK
ENSG00000244151	CDK5	7:151074742-151076530	386	12978485	24.180106	419	23532508	14.475737	OK
ENSG00000244153	WWP1P1	3:98657802-98660570	8	12978485	0.222609	17	23532508	0.260890	OK
ENSG00000244155	CYP4F34P	13:18741730-18742718	3	12978485	0.480565	2	23532508	0.176692	OK
ENSG00000244157	EIF4E2P2	3:115279125-115279860	1	12978485	0.104688	2	23532508	0.115474	OK
ENSG00000244158	CALHM6-AS1	6:116460739-116463692	0	12978485	0	0	23532508	0	FAIL
ENSG00000244159	RPS27AP13	8:53887008-53887244	1	12978485	0.325108	2	23532508	0.358603	OK
ENSG00000244161	FLNB-AS1	3:58162547-58170636	129	12978485	2.681357	47	23532508	0.538789	OK
ENSG00000244165	P2RY11	19:10111693-10115372	181	12978485	9.011312	236	23532508	6.480033	OK
ENSG00000244167	LINC03015	7:7177952-7178324	4	12978485	0.826280	2	23532508	0.227852	OK
ENSG00000244169	RN7SL120P	3:1065580-1065875	0	12978485	0	0	23532508	0	FAIL
ENSG00000244171	PBX2P1	3:143176327-143177617	40	12978485	2.387315	78	23532508	2.567439	OK
ENSG00000244176	FADS2B	11:62011751-62012602	7	12978485	0.633045	12	23532508	0.598513	OK
ENSG00000244183	PPIAP71	3:60732144-60732636	13	12978485	2.031760	26	23532508	2.241084	OK
ENSG00000244184	PELP1-DT	17:4704230-4705529	109	12978485	17.793464	4	23532508	0.360122	OK
ENSG00000244187	TMEM141	9:136791344-136793317	159	12978485	18.268839	304	23532508	19.263855	OK
ENSG00000244192	MTND3P19	5:130989897-130990428	24	12978485	3.475967	47	23532508	3.754205	OK
ENSG00000244193	SAMD7	3:169945987-169946754	3	12978485	0.300979	6	23532508	0.331988	OK
ENSG00000244194	RN7SL218P	4:74011578-74011876	0	12978485	0.000000	1	23532508	0.142122	OK
ENSG00000244196	PPIAP15	3:109471329-109471812	58	12978485	9.233336	114	23532508	10.009013	OK
ENSG00000244197	RN7SL766P	13:21790537-21790845	0	12978485	0	0	23532508	0	FAIL
ENSG00000244198	ARHGEF35-AS1	7:144194858-144280547	22	12978485	0.387396	11	23532508	0.106827	OK
ENSG00000244199	EIF4EP3	3:182460417-182461072	12	12978485	1.409462	24	23532508	1.554673	OK
ENSG00000244203	FOXP1-AS1	3:71289769-71305853	16	12978485	1.761156	1	23532508	0.060706	OK
ENSG00000244213	ZFAND6P1	9:35449748-35450352	4	12978485	0.509425	9	23532508	0.632148	OK
ENSG00000244215	LINC02016	3:127322307-127390670	7	12978485	0.581828	1	23532508	0.045841	OK
ENSG00000244217	RPS4XP10	8:94352923-94353653	4	12978485	0.421617	9	23532508	0.523187	OK
ENSG00000244218	RN7SL81P	7:128761338-128761598	604	12978485	178.308658	2	23532508	0.325628	OK
ENSG00000244219	TMEM225B	7:99598267-99611045	21	12978485	1.892751	35	23532508	1.739795	OK
ENSG00000244222	OR7E121P	3:75598652-75599673	0	12978485	0.000000	1	23532508	0.041580	OK
ENSG00000244226	ILF2P1	3:65687301-65688468	11	12978485	0.725648	20	23532508	0.727644	OK
ENSG00000244227	LRRC77P	3:167864773-167924011	9	12978485	0.757692	2	23532508	0.092862	OK
ENSG00000244229	RPL26P35	18:76834429-76834888	80	12978485	13.400104	141	23532508	13.025460	OK
ENSG00000244230	RN7SL151P	9:21699314-21699596	2	12978485	0.544527	5	23532508	0.750785	OK
ENSG00000244231	CSPG4P2Y	Y:24183434-24187231	4	12978485	0.387676	2	23532508	0.106904	OK
ENSG00000244232	RN7SL698P	3:128785147-128785448	0	12978485	0	0	23532508	0	FAIL
ENSG00000244234	GMCL2	5:178184505-178187371	4	12978485	0.107500	9	23532508	0.133397	OK
ENSG00000244235	KAT6A	8:42101318-42101836	0	12978485	0	0	23532508	0	FAIL
ENSG00000244236	RN7SL604P	2:69516751-69517046	0	12978485	0	0	23532508	0	FAIL
ENSG00000244237	RPL23AP71	14:69561019-69561470	0	12978485	0	0	23532508	0	FAIL
ENSG00000244239	ICA1-AS1	7:8262233-8262821	0	12978485	0.000000	1	23532508	0.099055	OK
ENSG00000244242	IFITM10	11:1732406-1750595	147	12978485	4.353950	194	23532508	3.169010	OK
ENSG00000244244	RPS3AP42	11:92498152-92498935	18	12978485	1.769019	36	23532508	1.951274	OK
ENSG00000244245	HNRNPA1P13	5:108593609-108593967	407	12978485	87.352625	769	23532508	91.025626	OK
ENSG00000244246	ZNF736P8Y	Y:7913422-7914090	0	12978485	0	0	23532508	0	FAIL
ENSG00000244247	LINC01995	3:182498187-182536772	0	12978485	0	0	23532508	0	FAIL
ENSG00000244249	MIR3919	3:159386756-159387440	3	12978485	0.337448	6	23532508	0.372214	OK
ENSG00000244251	CHST14	15:40480752-40481315	41	12978485	5.601196	83	23532508	6.253610	OK
ENSG00000244253	RPS29P24	19:39588955-39589125	0	12978485	0	0	23532508	0	FAIL
ENSG00000244255	PGM3	6:31927698-31952048	154	12978485	3.218705	247	23532508	2.847168	OK
ENSG00000244256	RN7SL130P	1:63655743-63656047	34	12978485	8.589247	2	23532508	0.278652	OK
ENSG00000244257	PKD1P1	16:16310341-16334190	1743	12978485	19.735369	2690	23532508	16.797937	OK
ENSG00000244259	ANGPTL5	11:115950196-115950801	53	12978485	6.738748	107	23532508	7.503138	OK
ENSG00000244260	Y_RNA	2:9671875-9708413	0	12978485	0	0	23532508	0	FAIL
ENSG00000244264	RN7SL597P	13:41121876-41122171	0	12978485	0.000000	1	23532508	0.143562	OK
ENSG00000244265	SIAH2-AS1	3:150761937-150873554	60	12978485	9.905367	16	23532508	1.456784	OK
ENSG00000244266	SNX5P2	12:50365652-50366086	84	12978485	14.878736	165	23532508	16.118569	OK
ENSG00000244267	RPL34P22	11:44629357-44629674	1	12978485	0.242297	3	23532508	0.400891	OK
ENSG00000244268	UBXN7	3:153156511-153161775	1	12978485	0.238547	1	23532508	0.131562	OK
ENSG00000244270	RPL32P29	14:49577392-49577794	26	12978485	4.971006	36	23532508	3.796027	OK
ENSG00000244273	PGBD4P1	7:142722358-142722764	0	12978485	0.000000	1	23532508	0.104409	OK
ENSG00000244274	DBNDD2	20:45406057-45410610	189	12978485	12.499648	367	23532508	13.386216	OK
ENSG00000244278	SNX19P1	21:25055535-25069906	0	12978485	0	0	23532508	0	FAIL
ENSG00000244280	ECEL1P2	2:232386701-232387457	0	12978485	0	0	23532508	0	FAIL
ENSG00000244281	ABHD5	3:81366990-81368021	1	12978485	0.074661	2	23532508	0.082354	OK
ENSG00000244283	RPL23AP73	17:6749718-6750188	26	12978485	4.253324	51	23532508	4.601305	OK
ENSG00000244286	ITGB5-AS1	3:124781155-124787757	0	12978485	0	0	23532508	0	FAIL
ENSG00000244289	RPS3AP35	8:12628476-12629256	140	12978485	13.811887	280	23532508	15.234871	OK
ENSG00000244292	OR9N1P	7:141911463-141911943	0	12978485	0	0	23532508	0	FAIL
ENSG00000244294	RN7SL740P	21:33918995-33919338	0	12978485	0	0	23532508	0	FAIL
ENSG00000244295	RPS20P21	8:73982125-73982467	31	12978485	6.963756	59	23532508	7.309534	OK
ENSG00000244296	RN7SL168P	22:19365766-19366044	0	12978485	0	0	23532508	0	FAIL
ENSG00000244297	RN7SL465P	6:38744086-38744386	0	12978485	0	0	23532508	0	FAIL
ENSG00000244300	GATA2-AS1	3:128489212-128502970	20	12978485	1.164139	22	23532508	0.706241	OK
ENSG00000244301	AOX3P	2:200678233-200732539	0	12978485	0	0	23532508	0	FAIL
ENSG00000244302	PEX5L-AS2	3:179898199-179921895	0	12978485	0	0	23532508	0	FAIL
ENSG00000244306	DUXAP10	14:19268853-19337730	1421	12978485	53.168917	1752	23532508	36.153773	OK
ENSG00000244307	RN7SL395P	8:144785298-144785588	3	12978485	0.794336	2	23532508	0.292058	OK
ENSG00000244308	RN7SL762P	3:120110498-120110786	0	12978485	0	0	23532508	0	FAIL
ENSG00000244310	FBXL12P1	2:9110457-9116947	0	12978485	0	0	23532508	0	FAIL
ENSG00000244313	Y_RNA	11:46428653-46429150	1362	12978485	210.728738	2543	23532508	216.994538	OK
ENSG00000244314	RN7SL36P	3:195146728-195147003	0	12978485	0	0	23532508	0	FAIL
ENSG00000244318	RN7SL252P	7:96940068-96940364	0	12978485	0	0	23532508	0	FAIL
ENSG00000244321	LINC01326	3:166569693-166570763	0	12978485	0	0	23532508	0	FAIL
ENSG00000244326	RN7SL814P	5:74317986-74318285	0	12978485	0	0	23532508	0	FAIL
ENSG00000244327	DNAJC13	3:142465315-142472337	49	12978485	4.935267	2	23532508	0.111096	OK
ENSG00000244328	RN7SL845P	7:152757662-152757951	0	12978485	0	0	23532508	0	FAIL
ENSG00000244329	UBA52P9	18:27355406-27355764	0	12978485	0.000000	1	23532508	0.118369	OK
ENSG00000244331	ARHGAP26-AS1	5:157931258-157931563	11	12978485	2.769793	22	23532508	3.055154	OK
ENSG00000244332	GNAI2P2	10:94577439-94611238	172	12978485	20.546826	5	23532508	0.329414	OK
ENSG00000244335	RN7SL687P	X:153666226-153666510	0	12978485	0	0	23532508	0	FAIL
ENSG00000244337	MTND5P30	2:131958277-131965535	0	12978485	0	0	23532508	0	FAIL
ENSG00000244342	LINC00698	3:62950430-63125062	0	12978485	0	0	23532508	0	FAIL
ENSG00000244345	RN7SL553P	3:72504806-72550552	8	12978485	0.711784	1	23532508	0.049070	OK
ENSG00000244346	DCUN1D1	3:182950783-182956307	13	12978485	1.844674	1	23532508	0.078259	OK
ENSG00000244349	ZBED9	6:28986800-28988536	4	12978485	0.972247	6	23532508	0.804311	OK
ENSG00000244355	LY6G6D	6:31715348-31717919	2	12978485	0.306244	1	23532508	0.084449	OK
ENSG00000244356	RN7SL398P	10:33288304-33288601	0	12978485	0	0	23532508	0	FAIL
ENSG00000244357	RN7SL145P	3:45742675-45742970	5	12978485	1.301530	1	23532508	0.143562	OK
ENSG00000244358	RPL21P39	3:145939912-145961536	0	12978485	0	0	23532508	0	FAIL
ENSG00000244361	RPL30P7	5:10488820-10489142	17	12978485	4.055295	33	23532508	4.341534	OK
ENSG00000244362	KRTAP19-7	21:30560875-30561314	0	12978485	0	0	23532508	0	FAIL
ENSG00000244363	RPL7P23	5:77582376-77583122	1089	12978485	112.326772	2057	23532508	117.016061	OK
ENSG00000244371	PFN1P8	1:146957117-146957659	8	12978485	1.135184	12	23532508	0.939103	OK
ENSG00000244372	RN7SL423P	2:160877547-160877850	0	12978485	0	0	23532508	0	FAIL
ENSG00000244376	RN7SL636P	20:50429190-50429483	0	12978485	0.000000	1	23532508	0.144539	OK
ENSG00000244378	RPS2P45	16:69033675-69036042	5	12978485	0.322466	9	23532508	0.320120	OK
ENSG00000244380	TMA7	3:48440352-48446656	1533	12978485	133.852739	306	23532508	14.735413	OK
ENSG00000244381	SDHDP3	3:169709295-169709765	32	12978485	5.234860	57	23532508	5.142635	OK
ENSG00000244383	FAM3D-AS1	3:58607080-58644491	0	12978485	0	0	23532508	0	FAIL
ENSG00000244384	RN7SL359P	2:232649849-232650136	0	12978485	0	0	23532508	0	FAIL
ENSG00000244389	RN7SL242P	1:70180144-70180440	2	12978485	0.518859	2	23532508	0.286158	OK
ENSG00000244390	RPS6P22	12:59020169-59020894	33	12978485	3.502300	66	23532508	3.863128	OK
ENSG00000244391	RN7SL330P	12:94361220-94361526	0	12978485	0	0	23532508	0	FAIL
ENSG00000244392	RN7SL869P	7:80245926-80246225	0	12978485	0	0	23532508	0	FAIL
ENSG00000244395	RBMY1D	Y:21880076-21894526	215	12978485	10.187258	361	23532508	9.433695	OK
ENSG00000244398	RPL36AP37	11:16974693-16975013	2016	12978485	483.906545	3596	23532508	476.043276	OK
ENSG00000244399	RN7SL251P	2:85442495-85442791	1	12978485	0.259430	1	23532508	0.143079	OK
ENSG00000244400	RPS4XP12	11:121250270-121250978	0	12978485	0	0	23532508	0	FAIL
ENSG00000244402	RN7SL314P	10:37297398-37297689	0	12978485	0	0	23532508	0	FAIL
ENSG00000244404	RN7SL216P	3:25020166-25020463	0	12978485	0	0	23532508	0	FAIL
ENSG00000244405	ETV5	3:186046314-186110318	403	12978485	28.745445	753	23532508	29.622025	OK
ENSG00000244411	KRTAP5-7	11:71527267-71528669	0	12978485	0	0	23532508	0	FAIL
ENSG00000244413	RPL23AP56	8:134978827-134979279	0	12978485	0	0	23532508	0	FAIL
ENSG00000244414	CFHR1	1:196819731-196837159	165	12978485	12.016558	326	23532508	13.093915	OK
ENSG00000244422	RPL38P3	4:54976159-54976371	8	12978485	2.893919	15	23532508	2.992564	OK
ENSG00000244425	RN7SL268P	22:23879493-23879790	3	12978485	0.775677	3	23532508	0.427796	OK
ENSG00000244427	RPS3AP31	8:8095946-8096726	145	12978485	14.305168	289	23532508	15.724563	OK
ENSG00000244429	B3GALNT1	3:166293756-166294353	5	12978485	0.644236	10	23532508	0.710609	OK
ENSG00000244432	RPL39P28	12:68001394-68001548	0	12978485	0	0	23532508	0	FAIL
ENSG00000244436	LINC02347	12:31897820-31898123	1	12978485	0.253456	2	23532508	0.279568	OK
ENSG00000244437	IGKV3-15	2:89085177-89085787	0	12978485	0	0	23532508	0	FAIL
ENSG00000244441	PPP4R2	3:120512850-120513188	6	12978485	1.363727	12	23532508	1.504227	OK
ENSG00000244451	RPL34P21	11:130082495-130082781	29	12978485	7.785600	5	23532508	0.740321	OK
ENSG00000244456	SPECC1P2	17:20956682-20958404	0	12978485	0	0	23532508	0	FAIL
ENSG00000244457	ENO1P1	1:236483165-236484468	407	12978485	24.048767	765	23532508	24.929618	OK
ENSG00000244459	FGF2	4:1574055-1580527	5	12978485	0.539887	8	23532508	0.476407	OK
ENSG00000244461	LINC02077	3:78038705-78046794	0	12978485	0	0	23532508	0	FAIL
ENSG00000244462	RBM12	20:35648925-35664956	739	12978485	25.259642	1399	23532508	26.372800	OK
ENSG00000244464	FTH1P23	3:99598064-99637308	8	12978485	0.482945	3	23532508	0.099881	OK
ENSG00000244468	NPM1P28	3:149284782-149333653	156	12978485	21.814688	214	23532508	16.504180	OK
ENSG00000244470	RPL6P14	4:104886118-104886955	5	12978485	0.459729	10	23532508	0.507093	OK
ENSG00000244471	TPTE2P3	13:52503320-52586906	12	12978485	0.590049	1	23532508	0.027118	OK
ENSG00000244474	UGT1A4	2:233718736-233773300	0	12978485	0	0	23532508	0	FAIL
ENSG00000244476	ERVFRD-1	6:11102489-11111725	4	12978485	0.096695	1	23532508	0.013332	OK
ENSG00000244479	OR2A1-AS1	7:144300395-144356181	0	12978485	0	0	23532508	0	FAIL
ENSG00000244480	GGCT	7:30523143-30524535	4	12978485	0.221251	8	23532508	0.244045	OK
ENSG00000244482	LILRA6	19:54236592-54242791	4	12978485	0.202694	4	23532508	0.111789	OK
ENSG00000244485	RPL18P13	16:76235055-76235623	47	12978485	6.364460	79	23532508	5.899927	OK
ENSG00000244486	SCARF2	22:20424584-20437826	383	12978485	13.832691	650	23532508	12.947236	OK
ENSG00000244490	RWDD4P1	7:105301522-105302086	41	12978485	5.591282	53	23532508	3.986201	OK
ENSG00000244491	PRDX3P1	22:38734725-38738765	674	12978485	112.650979	389	23532508	35.857537	OK
ENSG00000244493	SLC9A9-AS2	3:143381338-143382161	0	12978485	0	0	23532508	0	FAIL
ENSG00000244501	RN7SL623P	5:170866835-170867144	0	12978485	0	0	23532508	0	FAIL
ENSG00000244502	HDAC11-AS1	3:13476982-13480053	0	12978485	0	0	23532508	0	FAIL
ENSG00000244503	EEF1A1P45	3:149494660-149495995	77	12978485	4.440790	109	23532508	3.466984	OK
ENSG00000244509	APOBEC3C	22:39014257-39020352	259	12978485	8.721976	470	23532508	8.729086	OK
ENSG00000244510	RPL7P30	7:66480394-66490108	10	12978485	2.907570	1	23532508	0.160356	OK
ENSG00000244512	RN7SL28P	4:184278936-184279233	0	12978485	0.000000	1	23532508	0.142599	OK
ENSG00000244513	EOGT-DT	3:69013941-69056622	1136	12978485	154.245106	290	23532508	21.716351	OK
ENSG00000244514	RN7SL125P	17:48765554-48765847	1	12978485	0.262077	2	23532508	0.289078	OK
ENSG00000244515	KRT18P34	3:157162663-157163932	10	12978485	0.606698	19	23532508	0.635743	OK
ENSG00000244521	RN7SL700P	13:47458941-47459234	0	12978485	0	0	23532508	0	FAIL
ENSG00000244527	SOCS6	18:21119182-21119661	60	12978485	9.631324	73	23532508	6.462691	OK
ENSG00000244528	SEPTIN14P2	2:242122287-242122469	6	12978485	2.526249	3	23532508	0.696630	OK
ENSG00000244532	RN7SL380P	12:6783854-6784161	0	12978485	0.000000	1	23532508	0.137969	OK
ENSG00000244534	RN7SL211P	2:64906863-64907138	0	12978485	0	0	23532508	0	FAIL
ENSG00000244535	XIAPP2	11:32758268-32758614	54	12978485	11.990583	109	23532508	13.348388	OK
ENSG00000244537	KRTAP4-2	17:41177446-41178221	0	12978485	0.000000	1	23532508	0.054761	OK
ENSG00000244538	ZNF721	4:22594196-22594450	71	12978485	21.453303	132	23532508	21.997105	OK
ENSG00000244540	RPL35AP29	12:51106817-51107144	8	12978485	1.879283	1	23532508	0.129556	OK
ENSG00000244541	LINC01213	3:150238519-150244232	1	12978485	0.112647	1	23532508	0.062126	OK
ENSG00000244544	RN7SL446P	4:152264150-152264445	0	12978485	0	0	23532508	0	FAIL
ENSG00000244545	TMEM183BP	3:152648146-152650447	0	12978485	0	0	23532508	0	FAIL
ENSG00000244550	LINC01176	7:63233115-63241645	2	12978485	0.439035	2	23532508	0.242133	OK
ENSG00000244551	RPL34P29	16:49935028-49935352	0	12978485	0	0	23532508	0	FAIL
ENSG00000244556	ODCP	7:129028889-129030527	14	12978485	0.658150	4	23532508	0.103708	OK
ENSG00000244558	KCNK15-AS1	20:44694892-44746021	49	12978485	5.432369	10	23532508	0.611433	OK
ENSG00000244559	PRR15L	17:48690481-48690624	3	12978485	1.605221	4	23532508	1.180400	OK
ENSG00000244560	GUSBP6	7:149287614-149295201	47	12978485	4.019287	26	23532508	1.226254	OK
ENSG00000244561	PLCXD2	3:109396616-109397870	0	12978485	0	0	23532508	0	FAIL
ENSG00000244563	RPS26P19	2:127846736-127847084	115	12978485	25.389165	196	23532508	23.865054	OK
ENSG00000244564	PRICKLE2-DT	3:64445231-64456070	0	12978485	0	0	23532508	0	FAIL
ENSG00000244565	POLR2DP2	7:115503367-115504081	0	12978485	0	0	23532508	0	FAIL
ENSG00000244568	RN7SL654P	1:184335658-184335949	0	12978485	0	0	23532508	0	FAIL
ENSG00000244571	RPS6P4	3:163115429-163116186	3	12978485	0.304950	6	23532508	0.336367	OK
ENSG00000244573	RPL30P11	12:14356842-14365503	3	12978485	0.645726	1	23532508	0.118709	OK
ENSG00000244575	IGKV1-27	2:89213423-89213928	0	12978485	0	0	23532508	0	FAIL
ENSG00000244578	LINC01391	3:138935189-138944020	0	12978485	0	0	23532508	0	FAIL
ENSG00000244582	RPL21P120	17:21504558-21505059	370	12978485	56.790280	739	23532508	62.556509	OK
ENSG00000244585	RPL12P33	12:120916745-120917236	35	12978485	5.481242	69	23532508	5.959582	OK
ENSG00000244586	WNT5A-AS1	3:55487699-55488308	6	12978485	0.924607	6	23532508	0.509933	OK
ENSG00000244588	RAD21L1	20:1226044-1296421	8	12978485	0.499084	5	23532508	0.172032	OK
ENSG00000244593	NATP	8:18383274-18383917	55	12978485	6.580408	109	23532508	7.192377	OK
ENSG00000244604	PPIAP52	17:8561230-8561576	230	12978485	51.071000	418	23532508	51.189229	OK
ENSG00000244607	CCDC13	3:42705756-42773253	88	12978485	6.501735	20	23532508	0.814953	OK
ENSG00000244610	RN7SL756P	17:67457023-67457290	0	12978485	0	0	23532508	0	FAIL
ENSG00000244615	PSPC1P2	13:24566843-24570728	7	12978485	2.397130	12	23532508	2.266368	OK
ENSG00000244617	ASPRV1	2:69960089-69961631	5	12978485	0.249678	11	23532508	0.302941	OK
ENSG00000244618	RN7SL334P	6:25031009-25031287	0	12978485	0	0	23532508	0	FAIL
ENSG00000244619	ITGA10	1:145892847-145893483	18	12978485	3.399291	12	23532508	1.249836	OK
ENSG00000244620	IGHD2-21	14:105890084-105896577	0	12978485	0	0	23532508	0	FAIL
ENSG00000244621	RPS17P11	5:52282567-52282859	0	12978485	0	0	23532508	0	FAIL
ENSG00000244623	OR2AE1	7:99876062-99877033	0	12978485	0.000000	1	23532508	0.043719	OK
ENSG00000244624	KRTAP20-1	21:30616425-30616699	0	12978485	0	0	23532508	0	FAIL
ENSG00000244625	MIATNB	22:26672747-26780893	50	12978485	4.649741	33	23532508	1.692499	OK
ENSG00000244627	TPTEP2	22:38361381-38384096	26	12978485	4.006631	8	23532508	0.679911	OK
ENSG00000244630	NT5ELP	5:80855507-80855843	0	12978485	0	0	23532508	0	FAIL
ENSG00000244632	RN7SL863P	3:62796124-62796419	0	12978485	0.000000	1	23532508	0.143562	OK
ENSG00000244640	RPLP0P8	3:68633706-68634356	3	12978485	0.355072	6	23532508	0.391654	OK
ENSG00000244641	RPS26P43	11:123049787-123050353	20	12978485	5.153886	40	23532508	5.684871	OK
ENSG00000244642	RN7SL396P	8:119862662-119862956	26	12978485	6.790900	52	23532508	7.490540	OK
ENSG00000244646	XKRY2	Y:18128610-18136886	0	12978485	0	0	23532508	0	FAIL
ENSG00000244649	LINC02086	17:48646923-48707346	0	12978485	0	0	23532508	0	FAIL
ENSG00000244650	MTND3P7	3:148160911-148226606	0	12978485	0	0	23532508	0	FAIL
ENSG00000244652	RPL21P39	3:106325737-106326293	0	12978485	0	0	23532508	0	FAIL
ENSG00000244653	UBFD1P1	3:98434034-98434847	0	12978485	0	0	23532508	0	FAIL
ENSG00000244657	RPSAP46	7:66485095-66486532	0	12978485	0	0	23532508	0	FAIL
ENSG00000244661	TRBV12-1	7:142415224-142415666	0	12978485	0	0	23532508	0	FAIL
ENSG00000244662	KNOP1P1	12:24642687-24643166	2	12978485	0.321044	5	23532508	0.442650	OK
ENSG00000244668	SNRPCP3	3:150719997-150720836	6	12978485	0.971226	10	23532508	0.892740	OK
ENSG00000244669	THAP9	4:64767130-64767897	0	12978485	0.000000	1	23532508	0.055331	OK
ENSG00000244671	RN7SL280P	22:21722895-21723182	0	12978485	0	0	23532508	0	FAIL
ENSG00000244674	RPS3AP15	3:75542149-75542929	84	12978485	8.287132	128	23532508	6.964512	OK
ENSG00000244675	ATP13A3	3:194496317-194501503	9	12978485	0.233565	14	23532508	0.200378	OK
ENSG00000244676	SPATA20P1	21:17793488-17810845	63	12978485	11.502814	2	23532508	0.201395	OK
ENSG00000244677	RN7SL706P	14:68149617-68149908	0	12978485	0	0	23532508	0	FAIL
ENSG00000244681	MTHFD2P1	3:95654423-95683193	11	12978485	0.546254	8	23532508	0.219103	OK
ENSG00000244682	FCGR2C	1:161581339-161605662	4	12978485	0.288049	2	23532508	0.079431	OK
ENSG00000244687	UBE2V1	20:50081124-50115959	2512	12978485	185.607610	4816	23532508	196.253950	OK
ENSG00000244691	RPL10AP1	14:103412119-103412761	30	12978485	3.594896	33	23532508	2.180895	OK
ENSG00000244692	RN7SL724P	3:139609669-139609939	0	12978485	0.000000	1	23532508	0.156806	OK
ENSG00000244694	PTCHD4	6:47856673-48111197	66	12978485	0.684613	31	23532508	0.177345	OK
ENSG00000244699	EVA1CP5	3:75384059-75391810	4	12978485	0.835237	3	23532508	0.345483	OK
ENSG00000244701	WEE2	7:141652381-141656810	91	12978485	9.105979	12	23532508	0.662251	OK
ENSG00000244703	CD46P1	1:207645234-207657410	7	12978485	0.706886	10	23532508	0.556939	OK
ENSG00000244705	RPLP0P10	15:40312352-40313289	93	12978485	7.639345	183	23532508	8.290487	OK
ENSG00000244706	TMEM212-IT1	3:167866500-167950292	0	12978485	0	0	23532508	0	FAIL
ENSG00000244708	RPL23P10	8:36581180-36581591	5	12978485	0.935080	11	23532508	1.134559	OK
ENSG00000244710	RN7SL47P	6:106283413-106283711	0	12978485	0	0	23532508	0	FAIL
ENSG00000244712	RNA5SP355	12:28564678-28565141	27	12978485	4.483548	50	23532508	4.579139	OK
ENSG00000244716	SPATA42	1:108992282-108992836	2288	12978485	317.642816	4284	23532508	328.010891	OK
ENSG00000244717	RPS27P14	5:69469883-69470136	9	12978485	2.730139	13	23532508	2.174911	OK
ENSG00000244720	NT5C3AP2	3:111633672-111635089	0	12978485	0	0	23532508	0	FAIL
ENSG00000244722	RPSAP29	3:110682286-110683154	109	12978485	9.664574	194	23532508	9.486669	OK
ENSG00000244723	ASLP1	22:23649213-23653334	7	12978485	0.846710	2	23532508	0.133420	OK
ENSG00000244730	ATP13A3	3:49775285-49775614	0	12978485	0	0	23532508	0	FAIL
ENSG00000244731	C4A	6:31982057-32002681	169	12978485	11.282068	316	23532508	11.634424	OK
ENSG00000244732	RN7SL870P	3:47560229-47560524	0	12978485	0	0	23532508	0	FAIL
ENSG00000244733	LINC02679	10:79660891-79677996	24	12978485	1.006649	35	23532508	0.809638	OK
ENSG00000244734	HBB	11:5225464-5229395	1	12978485	0.177424	2	23532508	0.195703	OK
ENSG00000244738	EEF1A1P25	3:170656562-170662123	0	12978485	0	0	23532508	0	FAIL
ENSG00000244740	TDGF1P6	3:136205540-136205915	23	12978485	4.713201	36	23532508	4.068614	OK
ENSG00000244743	RPL35AP27	12:32863118-32863433	4	12978485	0.975324	8	23532508	1.075808	OK
ENSG00000244748	RN7SL153P	5:72314397-72314688	0	12978485	0	0	23532508	0	FAIL
ENSG00000244752	CRYBB2	22:25212564-25231870	28	12978485	2.675832	52	23532508	2.740690	OK
ENSG00000244753	RPL15P21	17:10860535-10861462	4	12978485	0.543567	8	23532508	0.599568	OK
ENSG00000244754	N4BP2L2	13:32432417-32538885	573	12978485	26.369357	980	23532508	24.872920	OK
ENSG00000244756	PPP2R5E	14:60572024-60572311	55	12978485	14.714523	96	23532508	14.164803	OK
ENSG00000244757	PAPPA-AS2	9:116288618-116318689	17	12978485	1.799258	2	23532508	0.116743	OK
ENSG00000244791	UBE2V2	8:126325454-126329538	1	12978485	0.053445	2	23532508	0.058952	OK
ENSG00000244879	GABPB1-AS1	15:50354944-50372202	280	12978485	7.974309	548	23532508	8.607388	OK
ENSG00000244921	MTCYBP18	5:134923303-134924049	2401	12978485	247.655261	4723	23532508	268.676158	OK
ENSG00000244926	ALKBH3-AS1	11:43909289-43920944	94	12978485	7.864080	5	23532508	0.230699	OK
ENSG00000244932	NUP210P3	3:129381298-129394149	100	12978485	14.903403	21	23532508	1.726078	OK
ENSG00000244945	RUFY1-AS1	5:179595904-179603741	100	12978485	3.919155	1	23532508	0.021615	OK
ENSG00000244953	ALKBH3-AS1	11:43943787-43947206	5	12978485	0.188388	1	23532508	0.020780	OK
ENSG00000244968	LIFR-AS1	5:38556765-38671216	25	12978485	0.730876	28	23532508	0.451458	OK
ENSG00000244998	GPR20	8:141389939-141392574	0	12978485	0	0	23532508	0	FAIL
ENSG00000245008	RNA5SP343	11:128614340-128686922	6	12978485	0.399571	1	23532508	0.036728	OK
ENSG00000245017	LINC02453	12:98485544-98503859	0	12978485	0	0	23532508	0	FAIL
ENSG00000245025	RN7SL303P	8:22984596-23019335	247	12978485	8.008521	142	23532508	2.539215	OK
ENSG00000245059	ATMIN	16:81077319-81078861	0	12978485	0.000000	1	23532508	0.039057	OK
ENSG00000245060	LINC00847	5:180830326-180839742	216	12978485	9.503512	371	23532508	9.002437	OK
ENSG00000245067	IGFBP7-AS1	4:57109762-57207459	2193	12978485	121.264177	539	23532508	16.437601	OK
ENSG00000245080	MIR3150BHG	8:95066808-95073182	2	12978485	0.099766	4	23532508	0.110045	OK
ENSG00000245105	A2M-AS1	12:9065163-9068689	0	12978485	0	0	23532508	0	FAIL
ENSG00000245112	SMARCA5-AS1	4:143513472-143514635	152	12978485	12.393323	242	23532508	10.882166	OK
ENSG00000245146	MALINC1	5:140071312-140109274	55	12978485	2.088131	65	23532508	1.361019	OK
ENSG00000245148	ARAP1-AS2	11:72700474-72705607	49	12978485	2.069890	26	23532508	0.605732	OK
ENSG00000245149	RNF139-DT	8:124462485-124474582	24	12978485	1.550803	42	23532508	1.496754	OK
ENSG00000245156	RAB1B	11:66269832-66278525	1541	12978485	42.526851	364	23532508	5.540102	OK
ENSG00000245164	LINC00861	8:125859721-126292788	46	12978485	2.749311	2	23532508	0.065925	OK
ENSG00000245205	EEF1A1P4	12:19456244-19457648	1998	12978485	109.570883	3829	23532508	115.808604	OK
ENSG00000245213	GALNT7-DT	4:173094868-173169652	17	12978485	0.916282	8	23532508	0.237808	OK
ENSG00000245248	USP2-AS1	11:119356467-119659284	9989	12978485	976.738205	56	23532508	3.019952	OK
ENSG00000245261	CUL9	6:43213801-43223860	100	12978485	7.862306	17	23532508	0.737148	OK
ENSG00000245275	SAP30L-AS1	5:154325568-154445850	1609	12978485	30.927504	149	23532508	1.579541	OK
ENSG00000245281	ASAH1-AS1	8:18084384-18097644	27	12978485	2.068694	34	23532508	1.436704	OK
ENSG00000245293	CYP2U1-AS1	4:107863473-107989724	891	12978485	75.326666	166	23532508	7.739892	OK
ENSG00000245311	BMAL2-AS1	12:27389789-27446625	346	12978485	33.158590	4	23532508	0.211415	OK
ENSG00000245317	MRNIP-DT	5:179859013-179861283	9	12978485	0.476929	18	23532508	0.526066	OK
ENSG00000245322	H2AZ1-DT	4:99950006-100195099	1088	12978485	125.308517	136	23532508	8.638660	OK
ENSG00000245330	DEPTOR-AS1	8:119867419-119874488	22	12978485	1.286757	8	23532508	0.258059	OK
ENSG00000245384	CXXC4-AS1	4:104490849-104734546	24	12978485	0.438575	4	23532508	0.040313	OK
ENSG00000245385	RNF26	11:119336249-119337309	318	12978485	48.327593	325	23532508	27.240005	OK
ENSG00000245466	TTC9-DT	14:70608798-70641298	3	12978485	0.078596	1	23532508	0.014449	OK
ENSG00000245468	LINC02447	4:7093776-7103394	4	12978485	0.595086	5	23532508	0.410247	OK
ENSG00000245479	LINC01585	15:90660207-90664967	2	12978485	0.368662	2	23532508	0.203322	OK
ENSG00000245482	SLC38A1	12:34022281-34046417	141	12978485	4.985835	28	23532508	0.546050	OK
ENSG00000245498	MSANTD2-AS1	11:124800424-124834487	33	12978485	0.910337	56	23532508	0.851985	OK
ENSG00000245522	LINC02709	11:9754770-9759533	49	12978485	1.668659	76	23532508	1.427384	OK
ENSG00000245526	LINC00461	5:88507546-88691057	37	12978485	1.042537	4	23532508	0.062159	OK
ENSG00000245532	NEAT1	11:65422774-65445540	2914	12978485	98.460760	5824	23532508	108.530246	OK
ENSG00000245534	RORA-AS1	15:60479152-60630637	188	12978485	18.931593	6	23532508	0.333224	OK
ENSG00000245552	LNCRNA-IUR	11:95150539-95234391	26	12978485	2.311517	5	23532508	0.245160	OK
ENSG00000245556	SCAMP1-AS1	5:78342333-78360507	43	12978485	1.862833	83	23532508	1.983076	OK
ENSG00000245571	FAM111A-DT	11:59130133-59143015	72	12978485	3.280624	79	23532508	1.985212	OK
ENSG00000245573	BDNF-AS	11:27506830-27698231	560	12978485	66.816661	74	23532508	4.869499	OK
ENSG00000245598	DACT3-AS1	19:46660364-46678991	86	12978485	2.755390	53	23532508	0.936518	OK
ENSG00000245614	DDX11-AS1	12:31019434-31073847	71	12978485	5.285620	47	23532508	1.929706	OK
ENSG00000245648	KLRK1-AS1	12:10363638-10398506	5	12978485	0.294477	3	23532508	0.097445	OK
ENSG00000245651	ITGB7	12:57869834-57896482	0	12978485	0	0	23532508	0	FAIL
ENSG00000245662	LINC02211	5:25187800-25324386	274	12978485	7.776427	324	23532508	5.071429	OK
ENSG00000245667	GAPDH	12:6543504-6544931	0	12978485	0	0	23532508	0	FAIL
ENSG00000245680	ZNF585B	19:37181579-37218153	108	12978485	3.065726	185	23532508	2.896257	OK
ENSG00000245685	FRG1-DT	4:189764391-189940733	19	12978485	1.118375	3	23532508	0.097389	OK
ENSG00000245688	RN7SL646P	5:178438681-178443094	0	12978485	0	0	23532508	0	FAIL
ENSG00000245694	CRNDE	16:54845189-54929189	243	12978485	20.838536	444	23532508	20.999051	OK
ENSG00000245711	NADK2-AS1	5:36221055-36221902	24	12978485	2.568353	5	23532508	0.295100	OK
ENSG00000245719	COPS2	15:67834310-67838879	0	12978485	0	0	23532508	0	FAIL
ENSG00000245729	LINC02226	5:8333481-8457558	0	12978485	0	0	23532508	0	FAIL
ENSG00000245748	RN7SKP292	4:7030554-7046231	227	12978485	4.067555	390	23532508	3.854144	OK
ENSG00000245750	DRAIC	15:69462921-69843120	53	12978485	3.498630	13	23532508	0.473283	OK
ENSG00000245768	LINC02125	16:58733910-59199395	119	12978485	4.480063	45	23532508	0.934341	OK
ENSG00000245812	LINC02202	5:159100483-159117478	70	12978485	7.974240	59	23532508	3.706799	OK
ENSG00000245832	MIR4300HG	11:81821272-82718299	858	12978485	33.354900	1	23532508	0.021440	OK
ENSG00000245848	CEBPA	19:33299934-33302534	8	12978485	0.236988	16	23532508	0.261404	OK
ENSG00000245849	RAD51-AS1	15:40686183-40695107	38	12978485	2.345216	40	23532508	1.361492	OK
ENSG00000245857	GS1-24F4.2	8:6835535-6885276	0	12978485	0	0	23532508	0	FAIL
ENSG00000245864	MEF2C-AS2	5:88676014-88779088	0	12978485	0	0	23532508	0	FAIL
ENSG00000245869	CXCR5	11:118885841-118887742	0	12978485	0.000000	1	23532508	0.025817	OK
ENSG00000245870	LINC00682	4:41872741-41882955	11	12978485	0.931607	2	23532508	0.093417	OK
ENSG00000245888	NSMCE1-DT	16:27268205-27290492	34	12978485	3.404839	10	23532508	0.552298	OK
ENSG00000245904	BTG1-DT	12:92145573-92226557	73	12978485	3.069734	104	23532508	2.411943	OK
ENSG00000245910	SNHG6	8:66920561-66926398	434	12978485	65.912576	836	23532508	70.022985	OK
ENSG00000245928	SDAD1-AS1	4:75980790-76005942	103	12978485	4.709918	2	23532508	0.050438	OK
ENSG00000245937	SLC12A2-DT	5:127939152-128083172	315	12978485	19.970482	432	23532508	15.104888	OK
ENSG00000245954	LINC02273	4:152090459-152110157	3	12978485	0.176760	1	23532508	0.032495	OK
ENSG00000245958	SEPTIN7P14	4:119457968-119461864	27	12978485	6.191566	20	23532508	2.529429	OK
ENSG00000245970	RPL30-AS1	8:98041726-98044121	1848	12978485	71.588487	1777	23532508	37.965090	OK
ENSG00000245975	MINDY2-DT	15:58768072-58770974	6	12978485	0.331163	6	23532508	0.182641	OK
ENSG00000246016	LINC01513	5:10479371-10482309	0	12978485	0	0	23532508	0	FAIL
ENSG00000246022	ALDH1L1-AS2	3:126180012-126210169	2	12978485	0.066698	1	23532508	0.018392	OK
ENSG00000246067	RAB30-DT	11:83072052-83107789	55	12978485	6.322476	65	23532508	4.120915	OK
ENSG00000246082	NUDT16L2P	3:131361818-131365133	15	12978485	0.633795	28	23532508	0.652487	OK
ENSG00000246084	LINC02325	14:97427071-97582146	0	12978485	0	0	23532508	0	FAIL
ENSG00000246089	MCPH1-DT	8:6403551-6407142	37	12978485	2.494421	52	23532508	1.933424	OK
ENSG00000246090	TSPAN5-DT	4:99088805-99301356	73	12978485	4.083269	21	23532508	0.647829	OK
ENSG00000246095	LINC01096	4:13546075-13547801	0	12978485	0	0	23532508	0	FAIL
ENSG00000246100	LINC00900	11:115753889-115760646	1	12978485	0.080177	2	23532508	0.088437	OK
ENSG00000246115	SUPT4H1P2	12:8512374-8512726	1	12978485	0.218274	3	23532508	0.361142	OK
ENSG00000246130	TNFRSF10B	8:23068229-23083619	58	12978485	1.695347	7	23532508	0.112846	OK
ENSG00000246145	RRS1-DT	8:66419589-66428977	1	12978485	0.017648	1	23532508	0.009733	OK
ENSG00000246174	KCTD21-AS1	11:78139756-78175323	120	12978485	9.055661	89	23532508	3.704117	OK
ENSG00000246203	MSTO1	1:155614726-155660245	210	12978485	6.459331	249	23532508	4.223995	OK
ENSG00000246211	P4HA3-AS1	11:74311362-74324705	2	12978485	0.071442	1	23532508	0.019701	OK
ENSG00000246214	RETREG1-AS1	5:16615926-16681905	355	12978485	14.544014	28	23532508	0.632659	OK
ENSG00000246223	LINC01550	14:97924637-97978124	0	12978485	0	0	23532508	0	FAIL
ENSG00000246225	TRIM68	11:22829380-22945393	72	12978485	5.602029	5	23532508	0.214555	OK
ENSG00000246228	CASC8	8:127289808-127482139	28	12978485	2.501957	8	23532508	0.394246	OK
ENSG00000246250	CDKN1C	11:43827517-43880726	704	12978485	28.779877	9	23532508	0.202915	OK
ENSG00000246263	UBR5-DT	8:102239386-102253750	63	12978485	2.055521	113	23532508	2.033366	OK
ENSG00000246273	SBF2-AS1	11:9758268-9811335	422	12978485	32.926731	244	23532508	10.499818	OK
ENSG00000246283	TTBK2-AS1	15:42739118-42743202	72	12978485	4.270024	62	23532508	2.027894	OK
ENSG00000246308	EIF4G2	11:10809199-10822931	8	12978485	0.616147	2	23532508	0.084953	OK
ENSG00000246316	LNCBRM	5:114475339-114668410	0	12978485	0	0	23532508	0	FAIL
ENSG00000246323	FAM13B-AS1	5:138032774-138037266	17	12978485	1.045379	6	23532508	0.203485	OK
ENSG00000246331	ZNF84	12:30755074-30780739	0	12978485	0	0	23532508	0	FAIL
ENSG00000246334	PRR7-AS1	5:177438503-177447982	132	12978485	10.049604	47	23532508	1.973461	OK
ENSG00000246339	EXTL3-AS1	8:28690215-28702030	12	12978485	0.418990	7	23532508	0.134796	OK
ENSG00000246350	ZBED9-AS1	6:28587378-28591747	1	12978485	0.026810	2	23532508	0.029572	OK
ENSG00000246363	LINC02458	12:89010681-89309566	33	12978485	1.614169	2	23532508	0.053954	OK
ENSG00000246366	LACTB2-AS1	8:70608577-70663279	307	12978485	6.624676	91	23532508	1.082988	OK
ENSG00000246375	PPM1K-DT	4:88284507-88341661	20	12978485	0.853283	8	23532508	0.188239	OK
ENSG00000246379	GNAO1-DT	16:55984009-56191118	23	12978485	0.695287	1	23532508	0.016672	OK
ENSG00000246394	ZNF84-DT	12:133030389-133037222	5	12978485	0.330859	8	23532508	0.291957	OK
ENSG00000246422	DIAPH1-AS1	5:141558311-141565263	0	12978485	0	0	23532508	0	FAIL
ENSG00000246430	LINC00968	8:56494309-56559823	99	12978485	5.724914	121	23532508	3.859001	OK
ENSG00000246451	KLC1-AS1	14:103682362-103684015	44	12978485	2.414691	38	23532508	1.150134	OK
ENSG00000246465	SBK1	16:28284885-28292064	4	12978485	0.124225	4	23532508	0.068512	OK
ENSG00000246477	MTMR9	8:11315859-11325429	104	12978485	1.368385	26	23532508	0.188671	OK
ENSG00000246523	FZD4-DT	11:86955616-87021909	16	12978485	1.107645	4	23532508	0.152720	OK
ENSG00000246526	LINC02481	4:6687448-6690544	1	12978485	0.041739	2	23532508	0.046039	OK
ENSG00000246528	SLCO5A1-AS1	8:69834087-69854971	4	12978485	0.235879	1	23532508	0.032523	OK
ENSG00000246541	SMARCAD1-DT	4:94117792-94207556	0	12978485	0	0	23532508	0	FAIL
ENSG00000246548	LINC02288	14:77041064-77069503	3	12978485	0.079053	2	23532508	0.029066	OK
ENSG00000246560	UBE2D3-AS1	4:102827611-102844099	104	12978485	6.516929	127	23532508	4.389036	OK
ENSG00000246575	SNRPEP11	2:85315041-85316529	10	12978485	1.094469	10	23532508	0.603614	OK
ENSG00000246582	TNFRSF10A-DT	8:23224471-23230926	6	12978485	0.519093	8	23532508	0.381716	OK
ENSG00000246596	PCDHB19P	5:177626436-177672149	96	12978485	4.097982	103	23532508	2.424889	OK
ENSG00000246627	CACNA1C-AS1	12:2676001-2691200	41	12978485	2.932428	11	23532508	0.433902	OK
ENSG00000246640	PICART1	17:50050349-50055746	11	12978485	0.676611	14	23532508	0.474931	OK
ENSG00000246662	CIBAR1-DT	8:93213302-93700433	45	12978485	1.811534	5	23532508	0.111009	OK
ENSG00000246695	RASSF8-AS1	12:25936683-25959765	186	12978485	11.776854	297	23532508	10.371189	OK
ENSG00000246705	H2AJ	12:14774405-14778002	649	12978485	72.686041	1247	23532508	77.024441	OK
ENSG00000246731	MGC16275	17:74209980-74213342	5	12978485	0.257674	10	23532508	0.284221	OK
ENSG00000246740	PLA2G4E-AS1	15:41972763-41999094	5	12978485	0.154163	1	23532508	0.017005	OK
ENSG00000246763	RGMB-AS1	5:98769618-98773469	23	12978485	3.403626	41	23532508	3.346214	OK
ENSG00000246774	COL25A1-DT	4:109303035-109316135	0	12978485	0	0	23532508	0	FAIL
ENSG00000246777	DYNC1LI2-DT	16:66751752-66754740	7	12978485	0.186370	13	23532508	0.190887	OK
ENSG00000246790	SORL1-AS1	11:121447331-121453013	0	12978485	0	0	23532508	0	FAIL
ENSG00000246792	SLC2A13P1	8:90646420-90670929	6	12978485	0.406405	6	23532508	0.224138	OK
ENSG00000246820	RIC3-DT	11:8169167-8178903	0	12978485	0	0	23532508	0	FAIL
ENSG00000246851	RNU6-881P	9:131189910-131194205	7	12978485	0.174888	3	23532508	0.041337	OK
ENSG00000246859	STARD4-AS1	5:111510396-111739726	1242	12978485	23.359276	1729	23532508	17.934470	OK
ENSG00000246863	GPR176-DT	15:39921042-39925880	3	12978485	0.065528	7	23532508	0.084326	OK
ENSG00000246876	LINC02466	4:129612330-129771527	0	12978485	0	0	23532508	0	FAIL
ENSG00000246877	DNM1P35	15:75727670-75738629	15	12978485	1.514756	8	23532508	0.445551	OK
ENSG00000246889	CTTN-DT	11:70372246-70398488	339	12978485	26.085570	96	23532508	4.074062	OK
ENSG00000246898	LINC00920	16:66408516-66412135	12	12978485	0.429052	23	23532508	0.453537	OK
ENSG00000246922	UBAP1L	15:65092760-65115200	50	12978485	0.934298	66	23532508	0.680166	OK
ENSG00000246982	BRPF3-AS1	6:36146698-36197205	19	12978485	1.466729	13	23532508	0.553472	OK
ENSG00000246985	SOCS2-AS1	12:93542022-93571768	12	12978485	0.900234	14	23532508	0.579239	OK
ENSG00000247011	NFE2L1-DT	17:50934989-50944713	0	12978485	0	0	23532508	0	FAIL
ENSG00000247033	LINC02135	16:75108601-75110712	18	12978485	0.832479	31	23532508	0.790712	OK
ENSG00000247049	MIR4638	5:181224646-181230685	38	12978485	5.173008	27	23532508	2.027118	OK
ENSG00000247077	PGAM5	12:132710819-132722734	358	12978485	18.702878	688	23532508	19.823011	OK
ENSG00000247081	BAALC-AS1	8:103153394-103298772	174	12978485	9.434838	188	23532508	5.622103	OK
ENSG00000247092	SNHG10	14:95521943-95534889	43	12978485	3.191271	76	23532508	3.110747	OK
ENSG00000247095	MIR210HG	11:565657-568457	76	12978485	5.488955	148	23532508	5.895133	OK
ENSG00000247121	PURPL	5:96814028-96935821	392	12978485	39.257451	29	23532508	1.601732	OK
ENSG00000247130	AGGF1P1	4:188140822-188143379	0	12978485	0	0	23532508	0	FAIL
ENSG00000247131	HNRNPA1P50	12:69713633-69738574	0	12978485	0	0	23532508	0	FAIL
ENSG00000247134	NRG1	8:32927913-33045445	191	12978485	17.778844	98	23532508	5.030973	OK
ENSG00000247137	ANKRD42-DT	11:83184491-83193794	90	12978485	9.055346	94	23532508	5.216103	OK
ENSG00000247151	CSTF3-DT	11:33161657-33191598	69	12978485	2.886640	103	23532508	2.376493	OK
ENSG00000247157	LINC01252	12:11548030-11590369	17	12978485	0.507159	21	23532508	0.345518	OK
ENSG00000247193	LINC02269	4:36244116-36274220	0	12978485	0	0	23532508	0	FAIL
ENSG00000247199	FBXO38-DT	5:148088125-148383907	39	12978485	0.670506	7	23532508	0.066373	OK
ENSG00000247213	LINC01498	12:108434130-108515023	0	12978485	0	0	23532508	0	FAIL
ENSG00000247228	PDPR	16:70138337-70173483	457	12978485	17.114907	200	23532508	4.130895	OK
ENSG00000247240	UBL7-DT	15:74461248-74513971	94	12978485	5.947670	119	23532508	4.152616	OK
ENSG00000247271	ZBED5-AS1	11:10858179-10908972	59	12978485	4.243097	86	23532508	3.411028	OK
ENSG00000247287	PRKCH-AS1	14:61294909-61322838	8	12978485	0.543730	6	23532508	0.224906	OK
ENSG00000247311	GLRXP3	5:122114598-122154856	14	12978485	1.372939	4	23532508	0.216341	OK
ENSG00000247315	ZCCHC3	20:297570-300321	113	12978485	3.163778	226	23532508	3.489730	OK
ENSG00000247317	LY6E-DT	8:142981738-143018447	94	12978485	6.614937	6	23532508	0.232865	OK
ENSG00000247324	TLE7	16:71462278-71465941	3	12978485	0.082761	5	23532508	0.076073	OK
ENSG00000247345	GUSBP8	5:59039761-59063503	0	12978485	0	0	23532508	0	FAIL
ENSG00000247363	NUP107-DT	12:68674371-68687755	31	12978485	1.648426	32	23532508	0.938455	OK
ENSG00000247372	NIPAL4	5:75320155-75336914	11	12978485	1.608267	1	23532508	0.080635	OK
ENSG00000247373	TMED2-DT	12:123575891-123585115	388	12978485	3.611020	411	23532508	2.109579	OK
ENSG00000247381	PLUT	13:27819376-27917298	0	12978485	0	0	23532508	0	FAIL
ENSG00000247400	DNAJC3-DT	13:95648711-95676973	28	12978485	1.401062	47	23532508	1.297039	OK
ENSG00000247402	LINC00491	5:102605635-102606197	0	12978485	0	0	23532508	0	FAIL
ENSG00000247416	MPPED2-AS1	11:112959279-112963460	1	12978485	0.042685	2	23532508	0.047083	OK
ENSG00000247473	CARS1-AS1	11:3029009-3041260	151	12978485	4.367357	11	23532508	0.175465	OK
ENSG00000247498	GPRC5D-AS1	12:12927712-12984645	152	12978485	16.098213	6	23532508	0.350462	OK
ENSG00000247516	MIR4458HG	5:8450701-8486930	4	12978485	0.277421	1	23532508	0.038250	OK
ENSG00000247556	OIP5-AS1	15:41283958-41322392	571	12978485	20.002997	1048	23532508	20.247715	OK
ENSG00000247570	SDCBPP2	8:69942948-69944648	33	12978485	2.873073	62	23532508	2.977009	OK
ENSG00000247572	CKMT2-AS1	5:81201341-81301565	175	12978485	10.210006	143	23532508	4.601292	OK
ENSG00000247595	SPTY2D1OS	11:18588781-18610255	239	12978485	22.102465	121	23532508	6.171404	OK
ENSG00000247596	TWF2	3:52228612-52246788	420	12978485	20.182864	786	23532508	20.831083	OK
ENSG00000247624	CPEB2-DT	4:14909961-15002045	13	12978485	0.554628	1	23532508	0.023530	OK
ENSG00000247626	2002-03-01	2:197705369-197708395	18	12978485	0.458180	31	23532508	0.435192	OK
ENSG00000247627	MTND4P12	5:134926660-134928036	20293	12978485	1135.503077	40073	23532508	1236.658256	OK
ENSG00000247675	LRP4-AS1	11:46846410-46874421	32	12978485	5.052565	20	23532508	1.741597	OK
ENSG00000247679	B4GALT7	5:177611240-177619754	135	12978485	5.169051	111	23532508	2.343991	OK
ENSG00000247699	FABP6-AS1	5:160195744-160204826	1	12978485	0.028686	1	23532508	0.015821	OK
ENSG00000247708	STX18-AS1	4:4542131-4787359	85	12978485	3.337600	69	23532508	1.494239	OK
ENSG00000247728	ARHGAP11B-DT	15:30616998-30625773	22	12978485	1.747539	22	23532508	0.963791	OK
ENSG00000247735	KCTD13-DT	16:29926836-29928933	20	12978485	0.874581	26	23532508	0.627046	OK
ENSG00000247746	USP51	X:55484616-55489848	11	12978485	0.214217	19	23532508	0.204066	OK
ENSG00000247763	TUBAP14	5:43231812-43233173	205	12978485	11.597190	410	23532508	12.792002	OK
ENSG00000247765	SNHG14	15:21298233-21325241	3	12978485	0.106768	1	23532508	0.019628	OK
ENSG00000247774	PCED1B-AS1	12:47205893-47216487	0	12978485	0	0	23532508	0	FAIL
ENSG00000247775	SNCA-AS1	4:89836408-89841978	0	12978485	0.000000	1	23532508	0.016060	OK
ENSG00000247796	MOCS2-DT	5:53109816-53127673	18	12978485	1.231684	33	23532508	1.245364	OK
ENSG00000247809	NR2F2-AS1	15:96110040-96327361	45	12978485	3.577004	13	23532508	0.569910	OK
ENSG00000247810	SHROOM3	4:37073681-37133849	5	12978485	0.320244	1	23532508	0.035324	OK
ENSG00000247828	TMEM161B-DT	5:88268864-88439337	169	12978485	11.566137	156	23532508	5.888193	OK
ENSG00000247853	CHD4	12:6578622-6584739	663	12978485	23.262543	207	23532508	4.005620	OK
ENSG00000247867	DGAT2-DT	11:75758455-75768647	2	12978485	0.102461	1	23532508	0.028254	OK
ENSG00000247872	SPCS2P3	5:816346-817001	0	12978485	0.000000	1	23532508	0.064778	OK
ENSG00000247877	FAM174A-DT	5:100428124-100535262	19	12978485	0.749213	1	23532508	0.021747	OK
ENSG00000247903	SOCS2	12:26971586-26979582	278	12978485	8.403321	43	23532508	0.716853	OK
ENSG00000247911	HMGN1P12	5:71537652-71537846	0	12978485	0	0	23532508	0	FAIL
ENSG00000247925	NEDD9	6:11173452-11259099	0	12978485	0	0	23532508	0	FAIL
ENSG00000247934	PHB1P19	12:28163298-28190738	35	12978485	1.243785	35	23532508	0.685963	OK
ENSG00000247950	SEC24B-AS1	4:109347475-109433817	18	12978485	1.156529	11	23532508	0.389792	OK
ENSG00000247970	Y_RNA	14:99604517-99625740	0	12978485	0	0	23532508	0	FAIL
ENSG00000247982	LINC00926	15:57300365-57307769	17	12978485	0.628688	20	23532508	0.407917	OK
ENSG00000247993	FOXD1-AS1	5:73446357-73446984	47	12978485	8.540986	50	23532508	5.011133	OK
ENSG00000248008	NRAV	12:120488079-120495954	143	12978485	6.650067	228	23532508	5.847640	OK
ENSG00000248015	RFPL4AP1	19:1392170-1396467	143	12978485	3.650767	155	23532508	2.182406	OK
ENSG00000248019	FAM13A-AS1	4:88709298-88730103	156	12978485	5.332307	153	23532508	2.884282	OK
ENSG00000248027	ARHGAP42-AS1	11:100684162-100687955	3	12978485	0.123942	3	23532508	0.068356	OK
ENSG00000248029	KATNBL1P4	5:55063179-55066230	0	12978485	0	0	23532508	0	FAIL
ENSG00000248049	UBA6-DT	4:67701209-68080952	373	12978485	17.490627	322	23532508	8.327376	OK
ENSG00000248050	SYBU-AS1	8:109644115-109648084	0	12978485	0.000000	1	23532508	0.013819	OK
ENSG00000248079	DPH6-DT	15:35546154-35860199	46	12978485	4.204683	6	23532508	0.302470	OK
ENSG00000248092	NNT-AS1	5:43571594-43603230	259	12978485	11.077238	378	23532508	8.916190	OK
ENSG00000248098	BCKDHA	19:41397808-41425002	250	12978485	19.925604	478	23532508	21.011409	OK
ENSG00000248099	INSL3	19:17816512-17821574	0	12978485	0	0	23532508	0	FAIL
ENSG00000248100	PPFIBP1	12:27547050-27552773	19	12978485	0.554741	3	23532508	0.048307	OK
ENSG00000248101	SYNE4	19:36008638-36014235	130	12978485	8.864228	168	23532508	6.317753	OK
ENSG00000248103	SNORD95	5:181281375-181283652	0	12978485	0	0	23532508	0	FAIL
ENSG00000248104	TARS2P1	4:135565117-135567157	1	12978485	0.037751	2	23532508	0.041641	OK
ENSG00000248105	TAF11L12	5:82824884-82825184	0	12978485	0	0	23532508	0	FAIL
ENSG00000248106	ZMAT2	5:140764110-140764821	0	12978485	0	0	23532508	0	FAIL
ENSG00000248107	LINC02039	5:126179565-126193858	1	12978485	0.132286	1	23532508	0.072958	OK
ENSG00000248109	MARCOL	5:148221650-148243580	5	12978485	0.295249	2	23532508	0.065133	OK
ENSG00000248112	BTG4P1	5:82919376-82921119	1	12978485	0.103424	1	23532508	0.057039	OK
ENSG00000248113	USP38-DT	4:82580117-82581384	40	12978485	2.430618	80	23532508	2.681035	OK
ENSG00000248114	RPL17P11	2:233738952-233741957	0	12978485	0	0	23532508	0	FAIL
ENSG00000248115	RASL11B	4:52945649-52958087	9	12978485	0.275509	5	23532508	0.084415	OK
ENSG00000248117	MICOS10P4	4:78379197-78379514	0	12978485	0	0	23532508	0	FAIL
ENSG00000248118	LINC01019	5:3357264-3536094	22	12978485	0.740832	2	23532508	0.037144	OK
ENSG00000248120	MAT2B	5:40967505-40967763	9	12978485	2.677434	1	23532508	0.164071	OK
ENSG00000248121	SMURF2P1	17:30600865-30615980	63	12978485	10.091866	26	23532508	2.296995	OK
ENSG00000248122	APOOP4	4:68304343-68304939	0	12978485	0.000000	1	23532508	0.071180	OK
ENSG00000248124	RRN3P1	16:21797750-21820384	108	12978485	6.480891	141	23532508	4.666442	OK
ENSG00000248125	YTHDF1P1	5:145429811-145451108	0	12978485	0	0	23532508	0	FAIL
ENSG00000248126	IRX4	5:1598127-1598247	2	12978485	1.273564	2	23532508	0.702387	OK
ENSG00000248127	SV2C-AS1	5:76081946-76084186	0	12978485	0	0	23532508	0	FAIL
ENSG00000248128	CDC42P4	4:78003143-78003439	0	12978485	0	0	23532508	0	FAIL
ENSG00000248131	LINC01194	5:12574830-12804363	0	12978485	0	0	23532508	0	FAIL
ENSG00000248132	LINC02101	5:58107631-58122375	0	12978485	0	0	23532508	0	FAIL
ENSG00000248133	MTND4LP22	4:25719755-25720030	0	12978485	0	0	23532508	0	FAIL
ENSG00000248134	STEAP3-AS1	2:97018343-97018604	0	12978485	0	0	23532508	0	FAIL
ENSG00000248136	MTND6P8	2:130282085-130282606	2	12978485	0.295213	1	23532508	0.081407	OK
ENSG00000248137	ADAMTS16	5:2831021-2835139	0	12978485	0	0	23532508	0	FAIL
ENSG00000248138	THAP12P9	4:16400430-16512187	0	12978485	0	0	23532508	0	FAIL
ENSG00000248139	CUL4AP1	4:116425983-116430892	0	12978485	0	0	23532508	0	FAIL
ENSG00000248143	LINC02383	4:43457527-43492543	0	12978485	0	0	23532508	0	FAIL
ENSG00000248144	ADH1C	4:99336497-99352746	50	12978485	3.248494	88	23532508	3.153193	OK
ENSG00000248145	LINC02111	5:13144000-13190677	0	12978485	0	0	23532508	0	FAIL
ENSG00000248148	ANKH	5:45035199-45098647	4	12978485	0.375857	1	23532508	0.051822	OK
ENSG00000248150	LINC02150	5:16373361-16440081	7	12978485	0.254412	1	23532508	0.020045	OK
ENSG00000248152	ANK2-AS1	4:112973272-113071962	0	12978485	0	0	23532508	0	FAIL
ENSG00000248155	FAM193A	4:2607870-2608146	16	12978485	4.450576	27	23532508	4.142054	OK
ENSG00000248156	BTG4P1	5:24786842-24787024	0	12978485	0	0	23532508	0	FAIL
ENSG00000248159	HSPA8P11	8:30237382-30240997	63	12978485	2.557528	123	23532508	2.753853	OK
ENSG00000248160	PPIAP77	5:17647712-17647944	0	12978485	0	0	23532508	0	FAIL
ENSG00000248161	RN7SL728P	4:102418602-102450010	36	12978485	4.724467	38	23532508	2.750361	OK
ENSG00000248162	CHORDC1P3	4:164725310-164726706	1	12978485	0.055154	2	23532508	0.060837	OK
ENSG00000248165	CCNG2	4:74993877-75034824	0	12978485	0	0	23532508	0	FAIL
ENSG00000248167	TRIM39-RPP21	6:30328907-30346854	334	12978485	15.156006	329	23532508	8.233604	OK
ENSG00000248170	RPL5P17	5:85237681-85238074	5	12978485	1.013824	11	23532508	1.230101	OK
ENSG00000248172	DLX3	17:49996889-50016844	0	12978485	0	0	23532508	0	FAIL
ENSG00000248174	LINC02268	4:174061732-174220398	19	12978485	0.912730	2	23532508	0.052988	OK
ENSG00000248176	LINC02271	4:29118304-29211696	8	12978485	0.810712	1	23532508	0.055890	OK
ENSG00000248180	GAPDHP60	4:87207092-87208086	250	12978485	19.359446	489	23532508	20.884187	OK
ENSG00000248184	LINC02283	4:54332892-54355954	0	12978485	0	0	23532508	0	FAIL
ENSG00000248185	RPL19P11	5:63301523-63302056	0	12978485	0	0	23532508	0	FAIL
ENSG00000248187	PTPN13	4:128567972-128570531	18	12978485	0.854535	34	23532508	0.890209	OK
ENSG00000248188	LETM1	4:15743196-15743582	0	12978485	0.000000	1	23532508	0.109805	OK
ENSG00000248191	PES1P1	4:134327063-134328798	4	12978485	0.177536	8	23532508	0.195827	OK
ENSG00000248192	ATG10-AS1	5:82073055-82073702	0	12978485	0	0	23532508	0	FAIL
ENSG00000248195	EGFLAM-AS1	5:86335024-86335808	0	12978485	0	0	23532508	0	FAIL
ENSG00000248196	KLHL8	4:87166844-87167734	4	12978485	0.345906	3	23532508	0.143079	OK
ENSG00000248197	LINC00290	4:181064089-181159149	0	12978485	0	0	23532508	0	FAIL
ENSG00000248199	LINC02101	5:61878109-61927134	0	12978485	0	0	23532508	0	FAIL
ENSG00000248200	RN7SL275P	4:110146374-110147248	3	12978485	0.404819	6	23532508	0.446526	OK
ENSG00000248202	LINC02234	5:97840912-97923497	9	12978485	0.486283	2	23532508	0.059598	OK
ENSG00000248203	ZNF474	5:103246048-103253519	0	12978485	0	0	23532508	0	FAIL
ENSG00000248205	H3P17	5:17502043-17502363	0	12978485	0	0	23532508	0	FAIL
ENSG00000248206	ASS1P8	4:183987669-183996680	0	12978485	0	0	23532508	0	FAIL
ENSG00000248208	WDR45P1	4:153658572-153659653	7	12978485	0.498479	14	23532508	0.549835	OK
ENSG00000248209	ALB	4:127493505-127493828	0	12978485	0.000000	1	23532508	0.131156	OK
ENSG00000248210	LINC02355	4:149154279-149278123	0	12978485	0	0	23532508	0	FAIL
ENSG00000248211	TRPC7-AS1	5:136214048-136222159	0	12978485	0	0	23532508	0	FAIL
ENSG00000248213	CICP16	4:118635970-118638782	4	12978485	0.109564	8	23532508	0.120851	OK
ENSG00000248215	LINC02505	4:36496128-36641939	0	12978485	0	0	23532508	0	FAIL
ENSG00000248216	KCTD9P5	5:37505688-37506857	12	12978485	0.790263	12	23532508	0.435840	OK
ENSG00000248221	STX18-IT1	4:4476121-4481700	0	12978485	0	0	23532508	0	FAIL
ENSG00000248222	SLIT3-AS1	5:169013227-169037998	0	12978485	0	0	23532508	0	FAIL
ENSG00000248223	LINC02239	5:17353910-17354899	1354	12978485	120.330457	1782	23532508	87.341448	OK
ENSG00000248227	LINC02513	4:38366914-38385759	0	12978485	0	0	23532508	0	FAIL
ENSG00000248228	SLIT2-IT1	4:20392154-20394856	6	12978485	0.726892	1	23532508	0.066815	OK
ENSG00000248229	FAM218A	4:164987265-164987787	0	12978485	0	0	23532508	0	FAIL
ENSG00000248231	KRT8P4	8:89412621-89415071	0	12978485	0	0	23532508	0	FAIL
ENSG00000248234	SH3RF2	5:38429892-38430160	2	12978485	0.572867	4	23532508	0.631887	OK
ENSG00000248235	LINC03021	8:22589274-22602084	361	12978485	48.412006	331	23532508	24.481028	OK
ENSG00000248236	MRPL49P1	5:99594329-99594740	0	12978485	0	0	23532508	0	FAIL
ENSG00000248237	PPBPP1	4:60784115-60784696	0	12978485	0	0	23532508	0	FAIL
ENSG00000248238	LINC02438	4:19172335-19456994	34	12978485	3.904203	1	23532508	0.063330	OK
ENSG00000248240	LINC01335	5:43515274-43525310	11	12978485	1.655384	1	23532508	0.082997	OK
ENSG00000248242	TBCK	4:104653874-104966793	0	12978485	0	0	23532508	0	FAIL
ENSG00000248243	LINC02014	3:130089433-130094304	6	12978485	0.648392	1	23532508	0.059599	OK
ENSG00000248245	LINC02058	5:133160438-133224413	0	12978485	0	0	23532508	0	FAIL
ENSG00000248249	DUX4L2	4:175962061-175962485	0	12978485	0.000000	1	23532508	0.099987	OK
ENSG00000248254	WDR19	4:47556731-47560259	47	12978485	6.025587	19	23532508	1.343417	OK
ENSG00000248256	OCIAD1-AS1	4:48852008-48860203	271	12978485	78.795137	12	23532508	1.924275	OK
ENSG00000248257	PSG10P	19:42844357-42855619	4	12978485	0.205468	2	23532508	0.056659	OK
ENSG00000248259	MTND4LP31	4:64610616-64610909	0	12978485	0	0	23532508	0	FAIL
ENSG00000248261	FCHO2	5:102141893-102146874	1	12978485	0.111668	1	23532508	0.061586	OK
ENSG00000248262	MTCO3P44	4:11914667-11919688	0	12978485	0	0	23532508	0	FAIL
ENSG00000248265	FLJ12825	12:54058254-54122235	22	12978485	0.410613	7	23532508	0.072055	OK
ENSG00000248266	AGA-DT	4:182144852-182190382	0	12978485	0	0	23532508	0	FAIL
ENSG00000248268	KRT18P42	5:111277517-111302567	0	12978485	0	0	23532508	0	FAIL
ENSG00000248271	PGAM1P1	5:58161197-58161752	1	12978485	0.138580	2	23532508	0.152858	OK
ENSG00000248275	TRIM52-AS1	5:181261169-181272307	89	12978485	8.089167	157	23532508	7.869900	OK
ENSG00000248278	SUMO2P17	17:48874860-48908983	887	12978485	114.758609	458	23532508	32.680065	OK
ENSG00000248279	LINC02120	5:32947443-32962467	1	12978485	0.038372	2	23532508	0.042325	OK
ENSG00000248281	ZNF519P4	4:30006951-30008316	2	12978485	0.155344	3	23532508	0.128511	OK
ENSG00000248282	MTCYBP44	4:81733385-81734207	1	12978485	0.093622	3	23532508	0.154901	OK
ENSG00000248283	CCNL2P1	4:42561457-42562425	0	12978485	0	0	23532508	0	FAIL
ENSG00000248285	CCNB3P1	5:63957893-63981043	0	12978485	0	0	23532508	0	FAIL
ENSG00000248286	PPIAP77	5:21196720-21196860	1	12978485	0.546458	2	23532508	0.602758	OK
ENSG00000248287	SCGB1D5P	4:165517255-165517501	0	12978485	0.000000	1	23532508	0.172042	OK
ENSG00000248288	KRT8P32	5:65209921-65210948	21	12978485	2.195472	41	23532508	2.364004	OK
ENSG00000248290	TNXA	6:32008614-32012472	23	12978485	0.869560	40	23532508	0.834041	OK
ENSG00000248293	LIFR	5:174926541-174926717	0	12978485	0	0	23532508	0	FAIL
ENSG00000248295	DDX43P1	5:115974513-115976275	0	12978485	0	0	23532508	0	FAIL
ENSG00000248296	KRT8P32	5:124492775-124536348	0	12978485	0	0	23532508	0	FAIL
ENSG00000248300	LINC02360	4:11740948-11769468	0	12978485	0	0	23532508	0	FAIL
ENSG00000248302	BNIP3P41	4:49096-50124	0	12978485	0	0	23532508	0	FAIL
ENSG00000248305	IL15	4:138481255-138482096	0	12978485	0.000000	1	23532508	0.050468	OK
ENSG00000248307	LINC00616	4:137978547-138131182	27	12978485	2.258812	1	23532508	0.046139	OK
ENSG00000248308	LINC01470	5:20830166-20830947	0	12978485	0	0	23532508	0	FAIL
ENSG00000248309	MEF2C-AS1	5:88883328-89466398	245	12978485	38.628489	4	23532508	0.347822	OK
ENSG00000248311	LINC02162	5:4775476-4805769	0	12978485	0	0	23532508	0	FAIL
ENSG00000248313	CYP4F27P	2:130048426-130049440	0	12978485	0	0	23532508	0	FAIL
ENSG00000248315	MTND4LP2	7:64105292-64105576	0	12978485	0.000000	1	23532508	0.149103	OK
ENSG00000248317	DDX60	4:54943626-54957832	0	12978485	0	0	23532508	0	FAIL
ENSG00000248318	MRPL13	8:120761253-120776832	0	12978485	0	0	23532508	0	FAIL
ENSG00000248319	LINC02275	4:169917761-169975953	10	12978485	0.176196	2	23532508	0.019435	OK
ENSG00000248320	THAP12P9	4:45323253-45326028	0	12978485	0	0	23532508	0	FAIL
ENSG00000248322	MIR6741	1:225936411-225937557	0	12978485	0	0	23532508	0	FAIL
ENSG00000248323	LUCAT1	5:91054834-91314547	50	12978485	3.484172	36	23532508	1.383528	OK
ENSG00000248327	NOL8P1	4:165547532-165551060	7	12978485	0.152835	14	23532508	0.168581	OK
ENSG00000248328	MTCO3P28	4:64611374-64611888	1	12978485	0.149613	3	23532508	0.247540	OK
ENSG00000248329	APELA	4:164877178-164898965	9	12978485	0.548592	14	23532508	0.470642	OK
ENSG00000248330	LINC00613	4:135866983-135913680	0	12978485	0	0	23532508	0	FAIL
ENSG00000248332	TUB-AS1	11:8060038-8069373	0	12978485	0	0	23532508	0	FAIL
ENSG00000248333	CDK11B	1:1635225-1659012	1009	12978485	40.021166	1837	23532508	40.184957	OK
ENSG00000248334	WHAMMP2	15:28737583-28754869	53	12978485	2.547524	73	23532508	1.935179	OK
ENSG00000248335	RNY1P14	4:140712168-140716081	0	12978485	0	0	23532508	0	FAIL
ENSG00000248336	HMGN1P11	4:62510469-62510771	3	12978485	0.762877	6	23532508	0.841473	OK
ENSG00000248337	LINC02114	5:17654373-17654643	0	12978485	0	0	23532508	0	FAIL
ENSG00000248338	LINC02472	4:29214253-29291869	7	12978485	0.938482	1	23532508	0.073941	OK
ENSG00000248339	LINC02504	4:171289475-171298267	1	12978485	0.015569	1	23532508	0.008586	OK
ENSG00000248340	PIMREGP4	4:26873561-26874349	0	12978485	0	0	23532508	0	FAIL
ENSG00000248343	LINC01182	4:21697450-21719026	0	12978485	0	0	23532508	0	FAIL
ENSG00000248346	POU4F2	4:146957438-146975457	0	12978485	0	0	23532508	0	FAIL
ENSG00000248347	CA8	8:47089572-47198861	0	12978485	0	0	23532508	0	FAIL
ENSG00000248349	C5orf34-AS1	5:35896188-35896290	0	12978485	0	0	23532508	0	FAIL
ENSG00000248350	PSMC1P4	5:112363456-112363666	0	12978485	0.000000	1	23532508	0.201395	OK
ENSG00000248351	HSPD1P18	5:136381268-136381511	0	12978485	0	0	23532508	0	FAIL
ENSG00000248355	ARL2BPP6	5:175290731-175291252	0	12978485	0.000000	1	23532508	0.096798	OK
ENSG00000248356	NCOA4P3	4:145642336-145650624	9	12978485	0.930813	1	23532508	0.057039	OK
ENSG00000248358	TRAV2	14:21714795-21716262	0	12978485	0	0	23532508	0	FAIL
ENSG00000248359	IL12B	5:68508223-68565515	0	12978485	0	0	23532508	0	FAIL
ENSG00000248360	LINC00504	4:14470465-14888169	50	12978485	0.824600	3	23532508	0.027287	OK
ENSG00000248362	RNF130	5:147886086-147886878	6	12978485	0.582981	9	23532508	0.482282	OK
ENSG00000248363	LINC02115	5:86353803-86368854	0	12978485	0	0	23532508	0	FAIL
ENSG00000248364	OR7E86P	4:9459255-9460244	0	12978485	0	0	23532508	0	FAIL
ENSG00000248365	POU5F1P7	3:98119191-98119731	0	12978485	0	0	23532508	0	FAIL
ENSG00000248366	TRAJ51	14:22487183-22487245	0	12978485	0	0	23532508	0	FAIL
ENSG00000248367	ANKHD1-DT	5:180292178-180295256	3	12978485	0.477586	1	23532508	0.087798	OK
ENSG00000248369	SLC7A11	4:132435802-132447235	0	12978485	0	0	23532508	0	FAIL
ENSG00000248370	LINC02434	4:188159705-188161157	1	12978485	0.102136	1	23532508	0.056330	OK
ENSG00000248371	LINC02056	5:72574120-72660669	18	12978485	2.515468	8	23532508	0.616584	OK
ENSG00000248373	ATP8A1-DT	4:104900125-105120000	0	12978485	0	0	23532508	0	FAIL
ENSG00000248374	TMEM183BP	3:143620528-143627690	2	12978485	0.225294	1	23532508	0.062126	OK
ENSG00000248375	SNORA26	4:52720081-52720831	1	12978485	0.102597	1	23532508	0.056584	OK
ENSG00000248376	IL15	4:183418890-183419805	0	12978485	0.000000	1	23532508	0.046391	OK
ENSG00000248377	HMGN1P9	3:134385197-134385494	0	12978485	0	0	23532508	0	FAIL
ENSG00000248378	LINC02120	5:31743988-31744451	0	12978485	0	0	23532508	0	FAIL
ENSG00000248383	PCDHAC1	5:140926299-141012347	8	12978485	0.104557	5	23532508	0.036040	OK
ENSG00000248385	TARM1	19:54069895-54081365	0	12978485	0	0	23532508	0	FAIL
ENSG00000248387	BTF3P13	4:158469586-158470702	1	12978485	0.118176	1	23532508	0.065175	OK
ENSG00000248388	ENPP6	4:176669621-176706145	236	12978485	58.414480	1	23532508	0.136510	OK
ENSG00000248391	LINC02064	5:29304305-29396095	0	12978485	0	0	23532508	0	FAIL
ENSG00000248393	SERINC5	5:82545862-82546310	0	12978485	0	0	23532508	0	FAIL
ENSG00000248394	FOSL1P1	4:128155389-128156204	29	12978485	2.738318	54	23532508	2.812130	OK
ENSG00000248396	TOMM22P4	4:162521682-162522041	0	12978485	0	0	23532508	0	FAIL
ENSG00000248397	LINC00498	4:138298856-138312658	0	12978485	0	0	23532508	0	FAIL
ENSG00000248399	CFAP99	4:2463797-2464124	0	12978485	0	0	23532508	0	FAIL
ENSG00000248400	ST13P12	5:82968888-82977153	33	12978485	2.324195	64	23532508	2.485962	OK
ENSG00000248401	PLAC8	4:83247179-83248206	0	12978485	0	0	23532508	0	FAIL
ENSG00000248403	NACAP6	5:16192088-16192709	0	12978485	0.000000	1	23532508	0.068319	OK
ENSG00000248405	PRR5-ARHGAP8	22:44702233-44862706	33	12978485	1.403336	7	23532508	0.164173	OK
ENSG00000248406	RPS29P23	19:12379746-12383687	8	12978485	0.337017	16	23532508	0.371739	OK
ENSG00000248408	LINC02469	4:79663761-79696837	2	12978485	0.207964	1	23532508	0.057347	OK
ENSG00000248409	CCDC188BP	22:23392553-23394792	0	12978485	0	0	23532508	0	FAIL
ENSG00000248415	GAPDHP61	15:64528667-64529671	401	12978485	30.743571	740	23532508	31.289415	OK
ENSG00000248416	SLC49A3	4:722275-724034	0	12978485	0	0	23532508	0	FAIL
ENSG00000248417	KCNIP4	4:33433510-33437877	0	12978485	0	0	23532508	0	FAIL
ENSG00000248418	UBL5P1	5:29600676-29600868	0	12978485	0	0	23532508	0	FAIL
ENSG00000248419	ZNF518B	4:10478524-10478923	0	12978485	0	0	23532508	0	FAIL
ENSG00000248420	MTATP6P9	4:155457961-155458640	3	12978485	0.339929	6	23532508	0.374951	OK
ENSG00000248422	RBX1P2	5:17598432-17598559	0	12978485	0.000000	1	23532508	0.331988	OK
ENSG00000248423	TUSC3	8:15688914-15689562	72	12978485	8.547986	4	23532508	0.261907	OK
ENSG00000248424	OR51K1P	11:5430653-5431602	0	12978485	0	0	23532508	0	FAIL
ENSG00000248425	EVA1CP1	4:14390439-14393992	0	12978485	0.000000	1	23532508	0.071903	OK
ENSG00000248426	LINC02111	5:26669711-26669989	0	12978485	0	0	23532508	0	FAIL
ENSG00000248428	BCLAF1P1	5:110970951-111008899	0	12978485	0	0	23532508	0	FAIL
ENSG00000248429	GASK1B-AS1	4:158170752-158202877	187	12978485	6.110346	247	23532508	4.451198	OK
ENSG00000248430	HMGB3P16	5:112452703-112452989	0	12978485	0.000000	1	23532508	0.148064	OK
ENSG00000248431	LINC01098	4:162705359-162907428	22	12978485	2.169213	14	23532508	0.761313	OK
ENSG00000248434	UGT2B26P	4:135067233-135097658	0	12978485	0	0	23532508	0	FAIL
ENSG00000248439	RPL23AP94	4:112530371-112530672	8	12978485	2.041075	15	23532508	2.110649	OK
ENSG00000248440	RMEL3	5:109497877-109499108	0	12978485	0	0	23532508	0	FAIL
ENSG00000248441	LETR1	15:95166065-95327129	15	12978485	0.711769	6	23532508	0.157020	OK
ENSG00000248442	OR10J7P	1:159351093-159352026	11	12978485	0.907448	1	23532508	0.045497	OK
ENSG00000248443	SLC25A46	5:124829472-124830290	0	12978485	0	0	23532508	0	FAIL
ENSG00000248444	HNRNPA1P65	4:24771467-24772420	29	12978485	2.342209	59	23532508	2.628061	OK
ENSG00000248445	SEMA6A-AS1	5:116447547-116508276	12	12978485	1.693192	7	23532508	0.544727	OK
ENSG00000248447	LINC01217	4:65034634-65036017	0	12978485	0	0	23532508	0	FAIL
ENSG00000248448	COX5BP1	4:81919995-81920387	3	12978485	0.588172	7	23532508	0.756898	OK
ENSG00000248449	PCDHGB8P	5:141426286-141429158	19	12978485	0.675805	4	23532508	0.078466	OK
ENSG00000248452	LINC02357	4:26111865-26113839	2	12978485	0.093565	4	23532508	0.103204	OK
ENSG00000248455	LINC02217	5:17403889-17443619	4	12978485	0.434988	3	23532508	0.179926	OK
ENSG00000248456	LINC02485	4:135112905-135123779	0	12978485	0	0	23532508	0	FAIL
ENSG00000248457	LINC02220	5:12914068-13032886	0	12978485	0	0	23532508	0	FAIL
ENSG00000248458	MIR3117	1:66665864-66677027	4	12978485	0.266611	4	23532508	0.147039	OK
ENSG00000248459	TRH	3:129998531-129998936	1	12978485	0.189780	2	23532508	0.209332	OK
ENSG00000248461	LINC02119	5:38025568-38184717	0	12978485	0	0	23532508	0	FAIL
ENSG00000248462	NENFP3	5:13553654-13553966	0	12978485	0	0	23532508	0	FAIL
ENSG00000248464	FGF10-AS1	5:44388732-44413989	3	12978485	0.122044	1	23532508	0.022436	OK
ENSG00000248466	ZNF141	4:36065060-36065726	0	12978485	0	0	23532508	0	FAIL
ENSG00000248468	SNORA58	3:131502573-131520880	81	12978485	6.653627	71	23532508	3.216530	OK
ENSG00000248469	OR1X1P	5:176049678-176062021	14	12978485	0.711549	26	23532508	0.728796	OK
ENSG00000248471	CCNO-DT	5:17642962-17643228	0	12978485	0	0	23532508	0	FAIL
ENSG00000248472	DDX11L9	15:101977294-101978791	0	12978485	0	0	23532508	0	FAIL
ENSG00000248473	LINC01962	5:181178821-181191852	2	12978485	0.083751	1	23532508	0.023095	OK
ENSG00000248474	LINC02122	5:74084068-74103216	0	12978485	0	0	23532508	0	FAIL
ENSG00000248475	NT5ELP	5:58741581-58817099	0	12978485	0	0	23532508	0	FAIL
ENSG00000248476	BACH1-IT1	21:29351634-29361894	53	12978485	4.974034	25	23532508	1.293983	OK
ENSG00000248477	NAIPP3	5:69618313-69623446	9	12978485	1.958913	2	23532508	0.240081	OK
ENSG00000248479	RPL6P10	4:65702202-65705553	0	12978485	0.000000	1	23532508	0.110375	OK
ENSG00000248480	FBXO8	4:176631392-176633231	0	12978485	0	0	23532508	0	FAIL
ENSG00000248482	EPIST	5:135124380-135131249	0	12978485	0	0	23532508	0	FAIL
ENSG00000248483	POU5F2	5:93733220-93741600	6	12978485	0.055161	4	23532508	0.020281	OK
ENSG00000248484	RNF44	5:176707356-176726243	0	12978485	0	0	23532508	0	FAIL
ENSG00000248485	PCP4L1	1:161258745-161285450	0	12978485	0	0	23532508	0	FAIL
ENSG00000248487	ABHD14A	3:51971426-51981196	169	12978485	14.905791	284	23532508	13.814731	OK
ENSG00000248488	PGAM4P2	4:115764099-115764819	0	12978485	0	0	23532508	0	FAIL
ENSG00000248489	CHD1-DT	5:98929163-98995013	32	12978485	1.270020	17	23532508	0.372105	OK
ENSG00000248490	LINC02114	5:27406530-27436421	0	12978485	0	0	23532508	0	FAIL
ENSG00000248491	EMCN	4:127094410-127470569	0	12978485	0	0	23532508	0	FAIL
ENSG00000248492	ZFAT-AS1	8:134598071-134600689	5	12978485	0.410280	9	23532508	0.407295	OK
ENSG00000248493	IRF1	5:145997218-145998003	2	12978485	0.196057	5	23532508	0.270321	OK
ENSG00000248494	LNX1-AS2	4:53592956-53604047	0	12978485	0	0	23532508	0	FAIL
ENSG00000248498	ASNSP1	8:46579213-46614523	10	12978485	0.397373	10	23532508	0.219156	OK
ENSG00000248503	C4orf46P2	X:77910682-77966295	17	12978485	0.691361	7	23532508	0.157004	OK
ENSG00000248505	LINC02380	4:57424495-57478341	0	12978485	0	0	23532508	0	FAIL
ENSG00000248506	TUBAP10	4:124435750-124437120	7	12978485	0.393402	15	23532508	0.464928	OK
ENSG00000248507	OR5H4P	3:98222044-98222966	0	12978485	0	0	23532508	0	FAIL
ENSG00000248508	SRP14-DT	15:40039242-40080614	47	12978485	5.592418	37	23532508	2.428059	OK
ENSG00000248510	LINC02267	4:96310701-96818864	0	12978485	0	0	23532508	0	FAIL
ENSG00000248511	LNCPRESS2	4:92297251-92304178	0	12978485	0.000000	1	23532508	0.071781	OK
ENSG00000248514	TRIM7-AS1	5:181205361-181206120	0	12978485	0	0	23532508	0	FAIL
ENSG00000248515	HMGN1P11	4:19455418-19938448	0	12978485	0	0	23532508	0	FAIL
ENSG00000248516	ZBTB49	4:4321962-4334182	2	12978485	0.108829	1	23532508	0.030010	OK
ENSG00000248517	LINC02437	4:184988997-185005186	0	12978485	0	0	23532508	0	FAIL
ENSG00000248518	KCTD8	4:54376002-54376752	0	12978485	0	0	23532508	0	FAIL
ENSG00000248521	RNU7-194P	4:150422645-150423642	0	12978485	0	0	23532508	0	FAIL
ENSG00000248522	SBF1P1	8:55449509-55455139	7	12978485	0.095783	15	23532508	0.113198	OK
ENSG00000248525	AFF4	5:9621377-9658458	0	12978485	0	0	23532508	0	FAIL
ENSG00000248527	MTATP6P1	1:633696-634376	77830	12978485	8805.943994	148200	23532508	9247.681776	OK
ENSG00000248528	LINC02058	5:92907180-92939591	0	12978485	0	0	23532508	0	FAIL
ENSG00000248529	LINC02039	5:61658474-61698432	4	12978485	0.146414	1	23532508	0.020187	OK
ENSG00000248530	BCL2L12P1	3:131526447-131527179	5	12978485	0.525584	10	23532508	0.579733	OK
ENSG00000248531	NDUFA5P12	8:47164870-47165524	6	12978485	1.347824	10	23532508	1.238904	OK
ENSG00000248532	OR7E84P	4:49523648-49523857	0	12978485	0	0	23532508	0	FAIL
ENSG00000248533	SNX2	5:37953402-37966964	0	12978485	0	0	23532508	0	FAIL
ENSG00000248537	RICTOR	5:9363275-9422481	0	12978485	0	0	23532508	0	FAIL
ENSG00000248538	PPP1R3B-DT	8:9151695-9425524	37	12978485	3.776973	15	23532508	0.844480	OK
ENSG00000248539	LINC02117	5:37899363-37920869	0	12978485	0	0	23532508	0	FAIL
ENSG00000248540	ISLR2	15:74125915-74129341	1	12978485	0.030195	2	23532508	0.033305	OK
ENSG00000248542	NUP155	5:17649046-17649643	0	12978485	0	0	23532508	0	FAIL
ENSG00000248543	NPM1P41	4:82010665-82013095	8	12978485	0.741763	15	23532508	0.767047	OK
ENSG00000248544	NIPAL4-DT	5:157375741-157384950	2	12978485	0.282754	1	23532508	0.077971	OK
ENSG00000248545	MESTP3	4:25529177-25619468	0	12978485	0	0	23532508	0	FAIL
ENSG00000248546	ANP32C	4:164197007-164197711	51	12978485	5.573873	97	23532508	5.846748	OK
ENSG00000248547	ACTR6P1	4:68883885-68884440	0	12978485	0	0	23532508	0	FAIL
ENSG00000248548	MTND4P8	4:155455050-155456411	1	12978485	0.056572	3	23532508	0.093600	OK
ENSG00000248550	OTX2-AS1	14:56813183-57152177	144	12978485	4.382024	1	23532508	0.016783	OK
ENSG00000248551	F11-AS1	4:175346358-175403110	0	12978485	0	0	23532508	0	FAIL
ENSG00000248552	MIR3688-2	4:159375099-159375322	0	12978485	0	0	23532508	0	FAIL
ENSG00000248553	OR52H2P	11:5551662-5552563	0	12978485	0	0	23532508	0	FAIL
ENSG00000248554	C5orf34-AS1	5:43511058-43521811	0	12978485	0	0	23532508	0	FAIL
ENSG00000248555	LINC01339	5:90153052-90290078	0	12978485	0	0	23532508	0	FAIL
ENSG00000248557	RNA5SP138	3:126624792-126626061	6	12978485	0.875575	3	23532508	0.241446	OK
ENSG00000248559	UBE2B	5:134399495-134401921	12	12978485	1.778091	6	23532508	0.490320	OK
ENSG00000248560	FOXO1B	5:181114106-181115674	0	12978485	0	0	23532508	0	FAIL
ENSG00000248564	SLC2A9	4:338097-338583	0	12978485	0	0	23532508	0	FAIL
ENSG00000248565	TECRP2	4:124462863-124463790	7	12978485	0.581201	14	23532508	0.641079	OK
ENSG00000248567	TMEM156	4:71821305-71823980	2	12978485	0.264325	1	23532508	0.072889	OK
ENSG00000248568	KRT8P48	5:146706381-146707600	1	12978485	0.063156	3	23532508	0.104494	OK
ENSG00000248569	AK3P4	5:80351021-80351956	69	12978485	5.680012	133	23532508	6.038201	OK
ENSG00000248571	RPS3AP18	4:152666368-152670107	1	12978485	0.032497	3	23532508	0.053768	OK
ENSG00000248572	EGFLAM-AS2	5:38399814-38403471	0	12978485	0.000000	1	23532508	0.089298	OK
ENSG00000248573	PRYP6	Y:18790709-18791051	0	12978485	0	0	23532508	0	FAIL
ENSG00000248574	ADAM20P2	4:175574868-175576140	28	12978485	1.694750	52	23532508	1.735828	OK
ENSG00000248576	LINC02381	12:54163139-54168595	0	12978485	0	0	23532508	0	FAIL
ENSG00000248577	RPL29P12	5:38763158-38764289	0	12978485	0	0	23532508	0	FAIL
ENSG00000248578	NPM1P21	8:56101199-56102267	162	12978485	16.380835	320	23532508	17.845421	OK
ENSG00000248583	H2AZ1	4:49486926-49489554	1	12978485	0.115001	3	23532508	0.190273	OK
ENSG00000248585	BAG4	8:38201699-38204238	0	12978485	0	0	23532508	0	FAIL
ENSG00000248586	HAPLN1	5:57317989-57320020	2	12978485	0.075837	4	23532508	0.083650	OK
ENSG00000248587	GDNF-AS1	5:37811589-37953827	23	12978485	1.319213	4	23532508	0.126533	OK
ENSG00000248588	DDX43P1	5:92823935-92844992	6	12978485	0.383654	3	23532508	0.105795	OK
ENSG00000248590	GLDCP1	4:56593004-56595681	1	12978485	0.028772	2	23532508	0.031736	OK
ENSG00000248591	PRDM9	5:23456468-23456850	0	12978485	0	0	23532508	0	FAIL
ENSG00000248592	STIMATE-MUSTN1	3:52833121-52897562	269	12978485	8.444907	397	23532508	6.873673	OK
ENSG00000248593	DSTNP2	12:6884898-6885684	61	12978485	9.126381	93	23532508	7.673747	OK
ENSG00000248596	THOC3-AS1	5:176143085-176185155	64	12978485	1.357720	85	23532508	0.994500	OK
ENSG00000248597	H3P22	5:1963346-1967251	0	12978485	0	0	23532508	0	FAIL
ENSG00000248599	FLJ42969	8:101034868-101076407	8	12978485	0.483987	2	23532508	0.066731	OK
ENSG00000248600	LINC02039	5:124452277-124460552	0	12978485	0	0	23532508	0	FAIL
ENSG00000248601	ICE2P1	4:167946674-168113331	0	12978485	0	0	23532508	0	FAIL
ENSG00000248605	MCIDAS	5:25404733-25445925	0	12978485	0	0	23532508	0	FAIL
ENSG00000248607	ROPN1B	3:126056923-126058228	0	12978485	0	0	23532508	0	FAIL
ENSG00000248608	RBM47	4:25504997-25506675	0	12978485	0.000000	1	23532508	0.025309	OK
ENSG00000248610	HSPA8P4	5:130140031-130141950	29	12978485	1.163785	39	23532508	0.863168	OK
ENSG00000248611	RNU6-1285P	4:154555208-154555985	0	12978485	0.000000	1	23532508	0.054620	OK
ENSG00000248613	NPM1P41	4:68900651-68900910	0	12978485	0	0	23532508	0	FAIL
ENSG00000248616	ANKRD49P3	5:136857628-136858342	2	12978485	0.215526	3	23532508	0.178298	OK
ENSG00000248618	ENPP7P3	3:130167790-130168030	1	12978485	0.319712	2	23532508	0.352651	OK
ENSG00000248621	RN7SL152P	4:140600401-140600575	0	12978485	0	0	23532508	0	FAIL
ENSG00000248624	TAF11L3	5:31657218-31665067	0	12978485	0	0	23532508	0	FAIL
ENSG00000248625	PTGES3P3	4:169832653-169833363	17	12978485	1.842279	23	23532508	1.374643	OK
ENSG00000248626	GAPDHP40	5:159950493-159951498	226	12978485	17.309577	448	23532508	18.923951	OK
ENSG00000248627	RACK1P3	4:92833685-92838842	0	12978485	0	0	23532508	0	FAIL
ENSG00000248629	ING2	4:156841359-156842236	0	12978485	0	0	23532508	0	FAIL
ENSG00000248633	GET1P1	4:112693459-112693792	1	12978485	0.230690	1	23532508	0.127229	OK
ENSG00000248634	SLC27A6	5:128663978-128742829	8	12978485	1.334209	3	23532508	0.275938	OK
ENSG00000248635	UGT2B15	4:68704600-68712498	1	12978485	0.102734	1	23532508	0.056659	OK
ENSG00000248636	NENFP2	12:119361247-119668079	39	12978485	4.336181	3	23532508	0.183958	OK
ENSG00000248637	PDGFC	4:172380028-172380487	1	12978485	0.167501	2	23532508	0.184758	OK
ENSG00000248639	TMPRSS11B	4:68293127-68294364	0	12978485	0	0	23532508	0	FAIL
ENSG00000248640	HNRNPA1P56	4:77987860-77988813	25	12978485	2.019146	41	23532508	1.826280	OK
ENSG00000248641	HMGA1P2	4:73098822-73099145	24	12978485	5.707452	28	23532508	3.672356	OK
ENSG00000248642	OR10J2P	1:159279041-159280001	0	12978485	0	0	23532508	0	FAIL
ENSG00000248643	RBM14-RBM4	11:66616626-66646469	1550	12978485	70.762201	1784	23532508	44.917985	OK
ENSG00000248645	FAM218BP	4:164938322-164939990	0	12978485	0	0	23532508	0	FAIL
ENSG00000248646	THAP9	4:75361207-75434449	0	12978485	0	0	23532508	0	FAIL
ENSG00000248647	ADAMTS19-AS1	5:149163955-149276776	1270	12978485	230.788341	1	23532508	0.100223	OK
ENSG00000248648	APC	5:133003119-133003365	11	12978485	3.431403	14	23532508	2.408590	OK
ENSG00000248651	GCSHP1	5:39888576-39889059	0	12978485	0	0	23532508	0	FAIL
ENSG00000248652	SMIM32	5:57081745-57081951	0	12978485	0	0	23532508	0	FAIL
ENSG00000248654	MTCO3P44	4:25720516-25721056	0	12978485	0.000000	1	23532508	0.078548	OK
ENSG00000248656	RNU6-289P	4:111516117-111739871	22	12978485	1.514665	1	23532508	0.037971	OK
ENSG00000248659	RN7SL752P	3:129632019-129632492	0	12978485	0	0	23532508	0	FAIL
ENSG00000248660	SRIP1	4:58103147-58103434	0	12978485	0	0	23532508	0	FAIL
ENSG00000248663	LINC00992	5:117415509-117546298	0	12978485	0	0	23532508	0	FAIL
ENSG00000248664	MGC32805	5:69113109-69166949	211	12978485	16.961405	22	23532508	0.975344	OK
ENSG00000248667	DDX43P1	5:85420028-85420451	0	12978485	0	0	23532508	0	FAIL
ENSG00000248668	OXCT1-AS1	5:41869927-41872241	58	12978485	7.756719	62	23532508	4.572961	OK
ENSG00000248669	RPS3AP16	4:4117925-4118284	1	12978485	0.214029	3	23532508	0.354120	OK
ENSG00000248671	ALG1L9P	11:71673885-71813859	161	12978485	11.334995	32	23532508	1.242514	OK
ENSG00000248672	LY75-CD302	2:159771851-159904710	181	12978485	2.515505	143	23532508	1.096070	OK
ENSG00000248673	LINC01331	5:74111690-74536976	0	12978485	0	0	23532508	0	FAIL
ENSG00000248674	RBBP4P6	5:85190629-85190830	0	12978485	0	0	23532508	0	FAIL
ENSG00000248676	TRMT10A	4:99594799-99625913	0	12978485	0	0	23532508	0	FAIL
ENSG00000248677	LINC02102	5:6686325-6707711	8	12978485	0.824094	7	23532508	0.397686	OK
ENSG00000248682	ARHGAP22-IT1	10:48510525-48511589	0	12978485	0	0	23532508	0	FAIL
ENSG00000248684	BIN2P2	5:75910565-75911867	0	12978485	0	0	23532508	0	FAIL
ENSG00000248685	LINC02484	4:34120090-34335351	19	12978485	1.582661	6	23532508	0.275639	OK
ENSG00000248687	KIF4B	5:29104880-29105438	0	12978485	0	0	23532508	0	FAIL
ENSG00000248690	HAS2-AS1	8:121639293-121994185	252	12978485	28.289381	195	23532508	12.072947	OK
ENSG00000248692	ADGRL3-AS1	4:62071752-62165554	0	12978485	0	0	23532508	0	FAIL
ENSG00000248693	LINC02100	5:18704433-18746173	0	12978485	0	0	23532508	0	FAIL
ENSG00000248694	PDGFC	4:182772565-182773931	12	12978485	2.082449	11	23532508	1.052789	OK
ENSG00000248696	HMGXB3	5:150014785-150015154	9	12978485	1.874204	2	23532508	0.229700	OK
ENSG00000248697	TOX4P1	4:112455924-112457785	31	12978485	1.282797	50	23532508	1.141096	OK
ENSG00000248698	LINC01085	4:14111968-14140052	210	12978485	16.237140	144	23532508	6.140567	OK
ENSG00000248699	LINC02221	5:15450701-15451811	166	12978485	11.512510	333	23532508	12.736848	OK
ENSG00000248701	SALL4P1	5:86797685-86800280	0	12978485	0	0	23532508	0	FAIL
ENSG00000248702	LINC01482	17:50797366-50797651	0	12978485	0.000000	1	23532508	0.148582	OK
ENSG00000248703	LINC02415	12:131296110-131297972	0	12978485	0	0	23532508	0	FAIL
ENSG00000248704	MTND4P2	7:64104093-64105295	6	12978485	0.384292	13	23532508	0.459208	OK
ENSG00000248705	UGT1A2P	2:233750617-233753656	0	12978485	0	0	23532508	0	FAIL
ENSG00000248708	LINC02144	5:87665345-87733269	0	12978485	0	0	23532508	0	FAIL
ENSG00000248709	HMGB1P29	5:115738978-115756543	0	12978485	0	0	23532508	0	FAIL
ENSG00000248710	DYNLL1P5	3:160227454-160449829	5235	12978485	120.047580	655	23532508	8.283880	OK
ENSG00000248711	THUMPD3P1	7:40151613-40154151	1	12978485	0.052061	1	23532508	0.028712	OK
ENSG00000248712	CCDC153	11:119190250-119196769	17	12978485	1.847179	28	23532508	1.677930	OK
ENSG00000248713	C4orf54	4:99636529-99657828	5	12978485	0.036863	9	23532508	0.036595	OK
ENSG00000248714	ZNF652-AS1	17:49361150-49369998	8	12978485	0.871853	6	23532508	0.360629	OK
ENSG00000248715	LINC00616	4:131540281-131540489	0	12978485	0.000000	1	23532508	0.203323	OK
ENSG00000248716	ARSJ	4:114103938-114104225	0	12978485	0	0	23532508	0	FAIL
ENSG00000248717	LINC02222	5:180683724-180687502	1	12978485	0.028500	3	23532508	0.047154	OK
ENSG00000248719	PRDM8-AS1	4:80182637-80197410	54	12978485	2.870981	16	23532508	0.469151	OK
ENSG00000248720	RFPL4AP5	8:126174186-126175014	0	12978485	0	0	23532508	0	FAIL
ENSG00000248722	AK3P4	5:115402380-115402962	0	12978485	0	0	23532508	0	FAIL
ENSG00000248724	NPHP3-AS1	3:132721750-132874223	30	12978485	0.790480	16	23532508	0.232512	OK
ENSG00000248725	MTCO3P39	4:85246157-85246912	0	12978485	0	0	23532508	0	FAIL
ENSG00000248727	LINC01948	5:56451627-56481946	0	12978485	0	0	23532508	0	FAIL
ENSG00000248729	MTCO1P30	5:5395378-5395957	7	12978485	0.929921	13	23532508	0.952461	OK
ENSG00000248730	EGFLAM-AS4	5:38282264-38290986	0	12978485	0	0	23532508	0	FAIL
ENSG00000248733	NUDT12	5:58846885-58863414	0	12978485	0	0	23532508	0	FAIL
ENSG00000248734	ERAP1	5:96784777-96785999	49	12978485	4.553709	59	23532508	3.023967	OK
ENSG00000248735	R3HDM2P1	4:133124104-133126063	0	12978485	0	0	23532508	0	FAIL
ENSG00000248736	MTCO1P31	5:2921496-2967955	0	12978485	0	0	23532508	0	FAIL
ENSG00000248738	ATP6V1B2	8:22877972-22888022	1	12978485	0.077978	2	23532508	0.086011	OK
ENSG00000248739	SPOCK3	4:170141292-170142532	0	12978485	0.000000	1	23532508	0.050409	OK
ENSG00000248740	LINC02428	4:103255822-103454667	20	12978485	2.244440	2	23532508	0.123784	OK
ENSG00000248744	GK2	4:45009540-45051652	0	12978485	0	0	23532508	0	FAIL
ENSG00000248745	NMNAT1P4	4:145456005-145456844	0	12978485	0	0	23532508	0	FAIL
ENSG00000248746	ACTN3	11:66546395-66563334	10	12978485	0.436492	14	23532508	0.337024	OK
ENSG00000248747	GLRA3	4:141240739-141278789	7	12978485	0.520110	1	23532508	0.040978	OK
ENSG00000248748	MTND5P9	4:155453049-155454803	11	12978485	0.482938	22	23532508	0.532693	OK
ENSG00000248749	SLC10A6	4:84371393-84380189	7	12978485	0.768311	12	23532508	0.726400	OK
ENSG00000248750	RACK1P3	4:92884663-92885107	0	12978485	0	0	23532508	0	FAIL
ENSG00000248751	CASTOR1	22:30285238-30299482	151	12978485	6.173851	136	23532508	3.066718	OK
ENSG00000248752	BASP1	5:125333369-126368755	131	12978485	18.450400	2	23532508	0.155353	OK
ENSG00000248753	EPIST	5:135120526-135139681	0	12978485	0	0	23532508	0	FAIL
ENSG00000248755	GALNTL6	4:171169209-171169942	0	12978485	0.000000	1	23532508	0.057894	OK
ENSG00000248757	LINC02115	5:103528434-103541985	0	12978485	0	0	23532508	0	FAIL
ENSG00000248758	HMGB1P29	5:97188090-97201880	0	12978485	0	0	23532508	0	FAIL
ENSG00000248761	LINC01944	5:180967848-180968567	1	12978485	0.107015	2	23532508	0.118040	OK
ENSG00000248762	RPS15AP25	8:95986108-95993103	0	12978485	0	0	23532508	0	FAIL
ENSG00000248763	SEC31A	4:69066395-69069888	0	12978485	0	0	23532508	0	FAIL
ENSG00000248764	POU4F2	4:146934001-146945471	0	12978485	0	0	23532508	0	FAIL
ENSG00000248765	MTCYBP37	5:8619178-8620310	2	12978485	0.136012	5	23532508	0.187530	OK
ENSG00000248766	TAF11L4	5:20158662-20158956	0	12978485	0.000000	1	23532508	0.144049	OK
ENSG00000248767	FOXL3	7:290170-294422	0	12978485	0	0	23532508	0	FAIL
ENSG00000248769	MRPS35P2	5:69653248-69654334	2	12978485	0.141767	3	23532508	0.117280	OK
ENSG00000248770	DUX4L8	4:181237358-181237564	0	12978485	0	0	23532508	0	FAIL
ENSG00000248771	SMIM31	4:164754064-164803795	7	12978485	0.556036	3	23532508	0.131426	OK
ENSG00000248772	NPM1P29	3:155375683-155375790	0	12978485	0	0	23532508	0	FAIL
ENSG00000248773	SLC25A36	3:140972744-140973255	13	12978485	2.548747	1	23532508	0.108128	OK
ENSG00000248774	MIR548T	4:173322206-173329694	50	12978485	7.394491	21	23532508	1.712826	OK
ENSG00000248775	LINC02221	5:7287924-7288477	0	12978485	0	0	23532508	0	FAIL
ENSG00000248777	RNA5SP155	4:10199823-10200672	0	12978485	0	0	23532508	0	FAIL
ENSG00000248778	DKK2	4:105679050-105680094	2	12978485	0.147465	5	23532508	0.203323	OK
ENSG00000248779	SERINC5	5:44752949-44765744	0	12978485	0	0	23532508	0	FAIL
ENSG00000248780	ARL4AP2	4:40786110-40786710	46	12978485	5.897383	93	23532508	6.575674	OK
ENSG00000248781	PSMC1P4	5:56275304-56276630	23	12978485	1.335466	46	23532508	1.473054	OK
ENSG00000248783	TAF11L5	5:12553890-12574637	0	12978485	0	0	23532508	0	FAIL
ENSG00000248785	HIGD1AP14	4:109673843-109674124	49	12978485	13.388224	20	23532508	3.013788	OK
ENSG00000248787	ENPP7P4	3:125907765-125916360	12	12978485	0.943812	10	23532508	0.433770	OK
ENSG00000248789	LINC02118	5:52008031-52080987	0	12978485	0	0	23532508	0	FAIL
ENSG00000248790	RBP2	3:139466430-139466795	0	12978485	0	0	23532508	0	FAIL
ENSG00000248791	PHYKPL	5:14620020-14621313	0	12978485	0	0	23532508	0	FAIL
ENSG00000248792	SEPTIN14P22	Y:24283062-24283230	1	12978485	0.455921	1	23532508	0.251446	OK
ENSG00000248794	KRT8P32	5:81242330-81242599	23	12978485	6.563569	40	23532508	6.295468	OK
ENSG00000248795	CRYZP2	4:138560704-138561941	34	12978485	2.116091	53	23532508	1.819227	OK
ENSG00000248796	MED15P8	2:131201142-131202941	0	12978485	0.000000	1	23532508	0.077971	OK
ENSG00000248799	PRRC1	5:127651693-127664029	0	12978485	0	0	23532508	0	FAIL
ENSG00000248801	C8orf34-AS1	8:68302246-68331689	6	12978485	0.243069	8	23532508	0.178741	OK
ENSG00000248802	SCLT1	4:128582999-128601407	4	12978485	1.518238	1	23532508	0.209332	OK
ENSG00000248803	PLPP1	5:66622868-66623177	0	12978485	0	0	23532508	0	FAIL
ENSG00000248807	KRTAP9-12P	17:41212706-41213237	0	12978485	0	0	23532508	0	FAIL
ENSG00000248809	LINC01095	4:146077717-146121913	5	12978485	0.588937	2	23532508	0.129923	OK
ENSG00000248810	LINC02432	4:141302910-141357096	7	12978485	0.509783	5	23532508	0.200823	OK
ENSG00000248813	LINC02114	5:31741833-31742327	0	12978485	0	0	23532508	0	FAIL
ENSG00000248816	MTND1P22	4:182697902-182708042	0	12978485	0	0	23532508	0	FAIL
ENSG00000248817	PMPCAP1	4:92182477-92184052	6	12978485	0.293340	12	23532508	0.323561	OK
ENSG00000248820	DYNLL1P6	4:100041841-100042104	1	12978485	0.291858	2	23532508	0.321927	OK
ENSG00000248821	FAHD2A	2:95413456-95414296	27	12978485	9.586940	44	23532508	8.616378	OK
ENSG00000248822	APOBEC3AP1	4:170099818-170100104	0	12978485	0	0	23532508	0	FAIL
ENSG00000248824	LINC02485	4:69406931-69407655	0	12978485	0	0	23532508	0	FAIL
ENSG00000248826	PCBP2P3	5:91843687-91844529	3	12978485	0.274201	6	23532508	0.302451	OK
ENSG00000248827	EFNA5	5:107724961-107727117	10	12978485	0.357212	20	23532508	0.394014	OK
ENSG00000248830	ZNF807P	19:34542462-34545395	24	12978485	1.083312	47	23532508	1.170028	OK
ENSG00000248831	PABPC1P7	4:77350370-77351235	0	12978485	0	0	23532508	0	FAIL
ENSG00000248834	MARK2P5	5:15384220-15384853	0	12978485	0	0	23532508	0	FAIL
ENSG00000248837	UGT2B10	4:22989147-23193740	19	12978485	1.961901	2	23532508	0.113896	OK
ENSG00000248838	PGAM1P13	8:107647279-107648032	0	12978485	0	0	23532508	0	FAIL
ENSG00000248839	FBXL2	3:98522570-98525334	48	12978485	9.532032	4	23532508	0.438087	OK
ENSG00000248840	MSANTD1	4:3312512-3313058	1	12978485	0.318391	1	23532508	0.175597	OK
ENSG00000248842	POU4F3	5:146400981-146407359	0	12978485	0	0	23532508	0	FAIL
ENSG00000248843	RPL7AP29	4:3323977-3324762	5	12978485	0.490144	8	23532508	0.432513	OK
ENSG00000248844	LINC02753	11:70056230-70065371	0	12978485	0	0	23532508	0	FAIL
ENSG00000248846	LINC02065	5:66205120-66209893	0	12978485	0	0	23532508	0	FAIL
ENSG00000248847	NDUFB4P12	4:62489495-62490218	0	12978485	0	0	23532508	0	FAIL
ENSG00000248848	PPBPP2	4:74054041-74054820	0	12978485	0	0	23532508	0	FAIL
ENSG00000248850	NUP210P1	3:126672106-126673223	3	12978485	0.206755	7	23532508	0.266065	OK
ENSG00000248851	MTCO3P44	4:16307456-16308167	0	12978485	0.000000	1	23532508	0.059683	OK
ENSG00000248853	HNRNPA3P7	5:121059244-121060953	0	12978485	0	0	23532508	0	FAIL
ENSG00000248854	HNRNPH1P3	5:55838801-55840025	45	12978485	2.830430	90	23532508	3.122038	OK
ENSG00000248858	FLJ46284	8:92699742-92879502	13	12978485	0.233923	6	23532508	0.059544	OK
ENSG00000248859	LINC01574	5:176743205-176743871	0	12978485	0	0	23532508	0	FAIL
ENSG00000248863	RNU6-1214P	4:139426299-139430884	2	12978485	0.154565	1	23532508	0.042622	OK
ENSG00000248866	USP46-DT	4:52659406-52661668	11	12978485	0.808737	18	23532508	0.729866	OK
ENSG00000248867	BCL9P1	5:109448349-109449063	0	12978485	0.000000	1	23532508	0.105445	OK
ENSG00000248869	LINC02511	4:136795919-137212799	446	12978485	36.652012	82	23532508	3.716487	OK
ENSG00000248870	SPZ1	5:82586776-82587411	0	12978485	0.000000	1	23532508	0.066815	OK
ENSG00000248871	TNFSF12-TNFSF13	17:7549099-7561601	83	12978485	3.521586	61	23532508	1.427400	OK
ENSG00000248872	LINC02431	4:171040564-171059163	0	12978485	0	0	23532508	0	FAIL
ENSG00000248873	SERBP1P6	5:42465400-42468868	136	12978485	11.243435	268	23532508	12.219422	OK
ENSG00000248874	LINC02899	5:23951348-24178263	81	12978485	5.985243	7	23532508	0.285266	OK
ENSG00000248876	LINC02105	5:109470843-109471586	0	12978485	0	0	23532508	0	FAIL
ENSG00000248877	PGBD4P4	4:130494673-130495285	0	12978485	0	0	23532508	0	FAIL
ENSG00000248878	MCIDAS	5:31725539-31725902	5	12978485	1.058387	10	23532508	1.167429	OK
ENSG00000248880	ICE2P1	4:188387471-188389666	5	12978485	0.208357	10	23532508	0.229824	OK
ENSG00000248881	CERT1	5:75598482-75599380	22	12978485	2.248161	19	23532508	1.070814	OK
ENSG00000248883	B4GALNT2P1	17:49085511-49086702	0	12978485	0	0	23532508	0	FAIL
ENSG00000248884	ANXA2R-AS1	5:68430339-68434481	0	12978485	0	0	23532508	0	FAIL
ENSG00000248885	SEPTIN7P10	5:119126782-119128444	8	12978485	0.484976	7	23532508	0.234037	OK
ENSG00000248886	UGT2A3P7	4:69517667-69518400	0	12978485	0	0	23532508	0	FAIL
ENSG00000248890	HHIP-AS1	4:144642919-144661357	252	12978485	19.726193	166	23532508	7.166492	OK
ENSG00000248891	CCNB3P1	5:51427996-51428427	0	12978485	0	0	23532508	0	FAIL
ENSG00000248893	FAM138E	15:101954885-101956412	1	12978485	0.064912	2	23532508	0.071600	OK
ENSG00000248895	ABI3	17:48881122-48881316	0	12978485	0	0	23532508	0	FAIL
ENSG00000248896	BTF3P3	8:10729314-10772910	95	12978485	2.784255	3	23532508	0.048491	OK
ENSG00000248898	PELO-AS1	5:52673186-52799987	53	12978485	5.090152	6	23532508	0.317806	OK
ENSG00000248901	LINC01846	5:98085866-98161352	0	12978485	0	0	23532508	0	FAIL
ENSG00000248903	KRTAP5-10	11:71568680-71568934	0	12978485	0	0	23532508	0	FAIL
ENSG00000248905	FMN1	15:32765544-33194714	200	12978485	6.184155	148	23532508	2.523875	OK
ENSG00000248907	MTND2P33	4:155461633-155462663	27	12978485	2.017814	54	23532508	2.225701	OK
ENSG00000248908	LINC02239	5:24835280-24840583	0	12978485	0	0	23532508	0	FAIL
ENSG00000248909	HMGB1P21	5:78644265-78644845	31	12978485	4.111133	54	23532508	3.949566	OK
ENSG00000248911	NPBWR1	8:52975111-52976116	0	12978485	0	0	23532508	0	FAIL
ENSG00000248912	LINC02512	4:156686664-156692636	0	12978485	0	0	23532508	0	FAIL
ENSG00000248913	PHB1P14	4:167648430-167648796	0	12978485	0	0	23532508	0	FAIL
ENSG00000248915	ACTR6P1	4:106836498-106837601	0	12978485	0	0	23532508	0	FAIL
ENSG00000248916	NUP210P3	3:129323046-129325426	3	12978485	0.595752	1	23532508	0.109522	OK
ENSG00000248918	SLC38A9	5:50969660-50970187	0	12978485	0	0	23532508	0	FAIL
ENSG00000248919	ATP5MF-PTCD1	7:99419749-99466197	1710	12978485	218.562632	672	23532508	47.370161	OK
ENSG00000248920	USP17L19	4:9253378-9254970	1	12978485	0.048368	1	23532508	0.026676	OK
ENSG00000248921	PPM1K	4:179856853-179857581	0	12978485	0	0	23532508	0	FAIL
ENSG00000248923	MTND5P11	5:134924648-134926459	2889	12978485	122.847225	5733	23532508	134.448368	OK
ENSG00000248924	NAA15	4:143555082-143555583	5	12978485	0.941684	11	23532508	1.142572	OK
ENSG00000248925	PDCD6-DT	5:269295-271516	3	12978485	0.213043	4	23532508	0.156661	OK
ENSG00000248926	GSX2	4:77958000-77958780	0	12978485	0	0	23532508	0	FAIL
ENSG00000248927	PSD2	5:120781218-120790778	39	12978485	2.697463	60	23532508	2.288747	OK
ENSG00000248928	FGF10-AS1	5:99594880-99595297	0	12978485	0	0	23532508	0	FAIL
ENSG00000248929	HIGD1AP3	5:174632932-174633209	1	12978485	0.277160	2	23532508	0.305715	OK
ENSG00000248930	CHP1P1	5:73020700-73021279	2	12978485	0.265692	4	23532508	0.293065	OK
ENSG00000248931	MTCYBP40	5:97677547-97678681	0	12978485	0	0	23532508	0	FAIL
ENSG00000248932	COPB2-DT	3:139389761-139782699	331	12978485	31.386746	20	23532508	1.045934	OK
ENSG00000248933	USP17L22	4:9267619-9269211	1	12978485	0.048368	1	23532508	0.026676	OK
ENSG00000248935	PRLR	5:60021249-60033020	0	12978485	0	0	23532508	0	FAIL
ENSG00000248936	MTCO3P44	4:37588087-37588875	1	12978485	0.144290	2	23532508	0.159155	OK
ENSG00000248939	GRXCR1	4:43133867-43234956	0	12978485	0	0	23532508	0	FAIL
ENSG00000248942	LINC01335	5:74258689-74321255	5	12978485	0.273617	1	23532508	0.030181	OK
ENSG00000248943	B4GALT7	5:177801204-177803344	0	12978485	0	0	23532508	0	FAIL
ENSG00000248944	FAM90A6P	8:7549053-7552062	0	12978485	0.000000	1	23532508	0.030484	OK
ENSG00000248946	MTND3P22	4:49246601-49246915	2	12978485	0.634161	4	23532508	0.699496	OK
ENSG00000248949	TRIP13	5:946315-956520	0	12978485	0	0	23532508	0	FAIL
ENSG00000248950	LDHBP3	5:92840807-92841628	0	12978485	0.000000	1	23532508	0.051696	OK
ENSG00000248951	MTCO2P32	5:1370543-1370945	0	12978485	0	0	23532508	0	FAIL
ENSG00000248954	SRP14P3	17:49887598-49900893	1	12978485	0.042429	1	23532508	0.023400	OK
ENSG00000248955	LECT2	5:131008583-131008742	3	12978485	1.444699	2	23532508	0.531180	OK
ENSG00000248956	HMGB1P44	4:77963940-77964511	17	12978485	2.289965	35	23532508	2.600182	OK
ENSG00000248958	ZSWIM5P3	4:129135926-129139740	0	12978485	0	0	23532508	0	FAIL
ENSG00000248962	LINC02142	5:4012708-4013649	0	12978485	0	0	23532508	0	FAIL
ENSG00000248964	ATP6V1B2	8:29815004-29854543	0	12978485	0	0	23532508	0	FAIL
ENSG00000248965	ARPP19P1	5:168993000-168995677	0	12978485	0	0	23532508	0	FAIL
ENSG00000248966	BCLAF1P1	5:110948029-110950780	75	12978485	2.099853	150	23532508	2.316192	OK
ENSG00000248967	LINC02101	5:80746339-80746819	9	12978485	1.441695	14	23532508	1.236843	OK
ENSG00000248968	ATPSCKMT	5:10248325-10249915	14	12978485	1.567890	7	23532508	0.432356	OK
ENSG00000248969	CDH10	5:35678484-35827018	0	12978485	0	0	23532508	0	FAIL
ENSG00000248971	KRT8P46	4:102728746-102730171	10	12978485	0.540327	12	23532508	0.357597	OK
ENSG00000248973	RPS23P5	5:4451930-4866311	0	12978485	0	0	23532508	0	FAIL
ENSG00000248975	PRKD1	14:29952397-30297043	139	12978485	17.188695	7	23532508	0.477399	OK
ENSG00000248977	GK3P	4:40142198-40142365	0	12978485	0	0	23532508	0	FAIL
ENSG00000248978	LINC02235	8:84828573-84829479	0	12978485	0	0	23532508	0	FAIL
ENSG00000248979	LAMTOR3P2	5:119132651-119132882	0	12978485	0	0	23532508	0	FAIL
ENSG00000248980	SPCS3-AS1	4:176308268-176320458	99	12978485	12.504933	16	23532508	1.114607	OK
ENSG00000248984	TMSB4XP8	4:91108023-91112790	0	12978485	0	0	23532508	0	FAIL
ENSG00000248987	PRDX4P1	4:44944015-44944961	0	12978485	0.000000	1	23532508	0.074032	OK
ENSG00000248988	PSME2P3	4:159007119-159007835	19	12978485	2.041787	38	23532508	2.252144	OK
ENSG00000248990	LINC02758	11:28679183-28683469	0	12978485	0	0	23532508	0	FAIL
ENSG00000248991	LINC01259	4:151912853-151943933	0	12978485	0	0	23532508	0	FAIL
ENSG00000248993	HLA-DMB	6:32937364-32953122	35	12978485	4.406488	4	23532508	0.277741	OK
ENSG00000248994	TAF11L4	5:1931064-2119926	18	12978485	0.902342	3	23532508	0.082942	OK
ENSG00000248995	LINC02231	12:64920845-64982524	0	12978485	0	0	23532508	0	FAIL
ENSG00000248996	PDLIM7-AS1	5:177494995-177503647	119	12978485	21.126776	8	23532508	0.783307	OK
ENSG00000248998	EFL1P2	4:65142703-65145763	0	12978485	0.000000	1	23532508	0.026509	OK
ENSG00000249000	UGT2B26P	4:134759399-134817289	0	12978485	0	0	23532508	0	FAIL
ENSG00000249001	ATP8A1-DT	4:87568035-87733956	0	12978485	0	0	23532508	0	FAIL
ENSG00000249002	SLC9B1	4:119006032-119006401	0	12978485	0	0	23532508	0	FAIL
ENSG00000249003	CLUHP4	4:190057902-190063005	0	12978485	0	0	23532508	0	FAIL
ENSG00000249004	PRMT5P1	4:147458724-147459321	4	12978485	0.515389	8	23532508	0.568487	OK
ENSG00000249005	FAM90A4P	8:7272148-7275158	0	12978485	0.000000	1	23532508	0.030462	OK
ENSG00000249006	NAT8L	4:2088718-2090617	1	12978485	0.040553	3	23532508	0.067096	OK
ENSG00000249007	ELF3	1:202011370-202015657	0	12978485	0	0	23532508	0	FAIL
ENSG00000249008	LINC02233	4:177242539-177248773	0	12978485	0	0	23532508	0	FAIL
ENSG00000249012	PCDH10	4:151259503-151262849	10	12978485	1.585403	2	23532508	0.174874	OK
ENSG00000249013	FTH1P21	4:156006478-156006988	30	12978485	4.523518	58	23532508	4.823240	OK
ENSG00000249014	HMGN2P4	5:76242024-76242404	231	12978485	46.715715	275	23532508	30.671817	OK
ENSG00000249016	ANKH-DT	5:54956235-54957846	0	12978485	0	0	23532508	0	FAIL
ENSG00000249017	MAP1B	5:102500541-102505670	0	12978485	0	0	23532508	0	FAIL
ENSG00000249018	GAPDHP56	4:130503357-130504344	0	12978485	0.000000	1	23532508	0.043011	OK
ENSG00000249019	Y_RNA	4:39713842-39714451	134	12978485	35.974843	31	23532508	4.589988	OK
ENSG00000249020	SNORA58	3:131479097-131479233	55	12978485	30.932721	1	23532508	0.310178	OK
ENSG00000249021	BHMT	5:115691462-115692167	0	12978485	0	0	23532508	0	FAIL
ENSG00000249022	FAM192BP	4:153034211-153091563	0	12978485	0	0	23532508	0	FAIL
ENSG00000249023	EPB41L4A-DT	5:85429702-85430184	0	12978485	0	0	23532508	0	FAIL
ENSG00000249025	ZNF519P4	4:393534-393658	0	12978485	0	0	23532508	0	FAIL
ENSG00000249026	CTNNA1P1	5:115389643-115392370	26	12978485	0.734353	52	23532508	0.810011	OK
ENSG00000249028	HTR1DP1	12:1380060-1391502	0	12978485	0	0	23532508	0	FAIL
ENSG00000249031	SUMO2P6	5:174561776-174562063	80	12978485	21.402943	71	23532508	10.476052	OK
ENSG00000249035	CLMAT3	5:151676945-151725473	1276	12978485	49.830999	1105	23532508	23.799453	OK
ENSG00000249036	LINC02485	4:77394491-77494286	0	12978485	0	0	23532508	0	FAIL
ENSG00000249038	AARS1P1	4:132592084-132592536	0	12978485	0	0	23532508	0	FAIL
ENSG00000249041	RTN3P1	4:154754756-154781873	0	12978485	0	0	23532508	0	FAIL
ENSG00000249042	FAM151B-DT	5:80411231-80488095	486	12978485	7.627630	351	23532508	3.038199	OK
ENSG00000249045	MTND3P24	4:64610980-64611308	0	12978485	0	0	23532508	0	FAIL
ENSG00000249047	COX6B1P5	4:2234251-2234499	7	12978485	2.166081	1	23532508	0.170660	OK
ENSG00000249048	TRAV31	14:22177273-22177864	0	12978485	0	0	23532508	0	FAIL
ENSG00000249049	TMSB4XP8	4:91319034-91325306	0	12978485	0	0	23532508	0	FAIL
ENSG00000249050	NDUFA5P12	8:9453698-9457418	0	12978485	0	0	23532508	0	FAIL
ENSG00000249051	CXCL8	4:73777636-73778060	0	12978485	0	0	23532508	0	FAIL
ENSG00000249052	KRT19P6	4:91887886-91904335	0	12978485	0	0	23532508	0	FAIL
ENSG00000249053	UBE2V1P12	5:12794731-12795522	0	12978485	0	0	23532508	0	FAIL
ENSG00000249054	FAM138D	12:36602-38133	0	12978485	0.000000	1	23532508	0.035442	OK
ENSG00000249055	TBCAP3	4:98909537-98909848	130	12978485	32.104415	2	23532508	0.272400	OK
ENSG00000249056	SNORD79	4:184559175-184559783	3	12978485	0.379560	7	23532508	0.488441	OK
ENSG00000249057	MAST4-IT1	5:66662331-66662988	0	12978485	0.000000	1	23532508	0.064581	OK
ENSG00000249061	MRNIP-DT	5:86967321-87137712	0	12978485	0	0	23532508	0	FAIL
ENSG00000249064	KRT18P25	4:40020240-40021517	2	12978485	0.120580	4	23532508	0.133003	OK
ENSG00000249065	PCNAP1	4:99160514-99161645	0	12978485	0.000000	1	23532508	0.059936	OK
ENSG00000249066	LINC02496	4:60750575-60796103	0	12978485	0	0	23532508	0	FAIL
ENSG00000249068	TEX43	5:109840128-109840692	0	12978485	0	0	23532508	0	FAIL
ENSG00000249069	LINC01033	5:54313564-54415238	21	12978485	1.971696	1	23532508	0.051782	OK
ENSG00000249071	EGFLAM-AS3	5:38345347-38346551	0	12978485	0	0	23532508	0	FAIL
ENSG00000249072	CRYZP2	4:78008512-78008688	522	12978485	227.233960	786	23532508	188.703982	OK
ENSG00000249073	WSPAR	5:133913677-133917269	0	12978485	0.000000	1	23532508	0.062217	OK
ENSG00000249074	NDUFB2P1	4:154724586-154724880	0	12978485	0	0	23532508	0	FAIL
ENSG00000249077	RN7SL589P	4:2324467-2325082	2	12978485	0.250164	2	23532508	0.137969	OK
ENSG00000249079	RPS29P11	4:49212251-49212624	0	12978485	0	0	23532508	0	FAIL
ENSG00000249081	OR5M14P	4:41722538-41723512	0	12978485	0	0	23532508	0	FAIL
ENSG00000249082	EPIST	5:135038831-135040047	0	12978485	0	0	23532508	0	FAIL
ENSG00000249084	LINC02382	4:177343004-177357032	71	12978485	7.265063	2	23532508	0.112867	OK
ENSG00000249085	TNPO1-DT	5:72794405-72816565	0	12978485	0	0	23532508	0	FAIL
ENSG00000249086	MIR4298	11:1864177-1866667	2	12978485	0.466973	1	23532508	0.128771	OK
ENSG00000249087	ZNF436-AS1	1:23368939-23371839	14	12978485	0.807972	29	23532508	0.923043	OK
ENSG00000249089	AIG1P1	5:39022411-39022558	0	12978485	0	0	23532508	0	FAIL
ENSG00000249091	SCLT1	4:138277115-138281784	0	12978485	0	0	23532508	0	FAIL
ENSG00000249092	PPIAP77	5:42892319-42892817	36	12978485	5.558760	73	23532508	6.216617	OK
ENSG00000249094	RN7SL441P	12:109880676-109888467	0	12978485	0	0	23532508	0	FAIL
ENSG00000249096	LINC02362	4:184365180-184382416	3	12978485	0.113088	2	23532508	0.041580	OK
ENSG00000249098	Y_RNA	3:130918226-130919120	18	12978485	2.424669	3	23532508	0.222873	OK
ENSG00000249099	LINC01335	5:26382519-26399819	0	12978485	0	0	23532508	0	FAIL
ENSG00000249100	MTND4P35	5:82765404-82766333	0	12978485	0.000000	1	23532508	0.045693	OK
ENSG00000249101	RPL7P24	5:98025965-98026139	2	12978485	0.880578	3	23532508	0.728476	OK
ENSG00000249102	SLC38A9	5:33008934-33026025	0	12978485	0	0	23532508	0	FAIL
ENSG00000249104	USP17L17	4:9243879-9245471	1	12978485	0.048368	2	23532508	0.053351	OK
ENSG00000249105	LINC00575	4:58117758-58118070	0	12978485	0	0	23532508	0	FAIL
ENSG00000249106	GPM6A-DT	4:175790307-175812189	0	12978485	0	0	23532508	0	FAIL
ENSG00000249109	B4GALT7	5:177782197-177794396	14	12978485	0.711080	25	23532508	0.700303	OK
ENSG00000249111	LINC00575	4:59152834-59176146	0	12978485	0	0	23532508	0	FAIL
ENSG00000249112	ZNF608	5:124707827-124710737	1	12978485	0.092609	1	23532508	0.051075	OK
ENSG00000249114	TRAPPC13	5:31738269-31738660	0	12978485	0	0	23532508	0	FAIL
ENSG00000249115	HAUS5	19:35612735-35625355	319	12978485	14.215472	590	23532508	14.500347	OK
ENSG00000249116	IRX4-AS1	5:1883315-1884758	0	12978485	0	0	23532508	0	FAIL
ENSG00000249119	MTND6P4	5:134924123-134924644	3746	12978485	552.933968	7456	23532508	606.969937	OK
ENSG00000249122	PHOX2B-AS1	4:41750345-41757341	0	12978485	0	0	23532508	0	FAIL
ENSG00000249125	SPRY1	4:123490242-123522106	0	12978485	0	0	23532508	0	FAIL
ENSG00000249127	MTND3P3	4:155456638-155456981	1	12978485	0.611513	1	23532508	0.337257	OK
ENSG00000249128	LINC02215	5:118596188-118628092	0	12978485	0	0	23532508	0	FAIL
ENSG00000249129	SUDS3P1	5:177971316-177972281	22	12978485	1.754775	45	23532508	1.979553	OK
ENSG00000249131	PSD2-AS1	5:139740951-139747406	0	12978485	0	0	23532508	0	FAIL
ENSG00000249135	LINC02240	5:98203059-98205193	0	12978485	0	0	23532508	0	FAIL
ENSG00000249138	SLED1	4:184798296-184799046	0	12978485	0	0	23532508	0	FAIL
ENSG00000249139	EPPIN-WFDC6	20:45534196-45547662	0	12978485	0	0	23532508	0	FAIL
ENSG00000249140	PRDX2P3	5:179572156-179572741	7	12978485	0.920400	3	23532508	0.217548	OK
ENSG00000249141	ECI2-DT	6:166858094-166956124	33	12978485	4.237783	19	23532508	1.345656	OK
ENSG00000249142	CDH18	5:32522758-32523865	12	12978485	0.834483	23	23532508	0.882104	OK
ENSG00000249145	LINC02517	4:8320105-8327165	0	12978485	0	0	23532508	0	FAIL
ENSG00000249148	MIR5091	4:13631820-13632599	9	12978485	1.469185	9	23532508	0.810275	OK
ENSG00000249149	LINC02230	5:73382384-73410509	63	12978485	11.129191	65	23532508	6.332748	OK
ENSG00000249150	LIX1-AS1	5:116819220-116830370	1	12978485	0.033428	2	23532508	0.036872	OK
ENSG00000249152	LNCPRESS2	4:92268767-92277075	0	12978485	0	0	23532508	0	FAIL
ENSG00000249153	COX7C	5:85848502-85849199	0	12978485	0	0	23532508	0	FAIL
ENSG00000249156	TAF11L12	5:17610496-17611583	0	12978485	0	0	23532508	0	FAIL
ENSG00000249157	RPL27AP5	5:75006713-75007012	0	12978485	0	0	23532508	0	FAIL
ENSG00000249158	PCDHA11	5:140868183-141012347	15	12978485	0.661924	5	23532508	0.121687	OK
ENSG00000249159	LINC02039	5:8387638-8457564	0	12978485	0	0	23532508	0	FAIL
ENSG00000249160	LINC02213	5:10504996-10522084	0	12978485	0	0	23532508	0	FAIL
ENSG00000249162	ADAM20P3	4:187746094-187748199	0	12978485	0.000000	1	23532508	0.020178	OK
ENSG00000249163	PRPF39-DT	14:45083045-45083977	0	12978485	0	0	23532508	0	FAIL
ENSG00000249166	RPL30P7	5:10493291-10494094	0	12978485	0	0	23532508	0	FAIL
ENSG00000249167	SEMA6A-AS2	5:116574482-116611200	0	12978485	0	0	23532508	0	FAIL
ENSG00000249169	ADGRV1	5:92654848-92679141	0	12978485	0	0	23532508	0	FAIL
ENSG00000249170	DCK	4:71300258-71301235	0	12978485	0	0	23532508	0	FAIL
ENSG00000249171	AFP	4:83668510-83731755	0	12978485	0	0	23532508	0	FAIL
ENSG00000249173	LINC01093	4:184892858-184899553	1	12978485	0.080527	1	23532508	0.044412	OK
ENSG00000249174	GAPDHP71	5:18965861-19142346	0	12978485	0	0	23532508	0	FAIL
ENSG00000249175	SLF1	5:94788789-94793599	1	12978485	0.039717	2	23532508	0.043809	OK
ENSG00000249176	SRP14P3	17:49939122-49939819	17	12978485	1.876590	32	23532508	1.948168	OK
ENSG00000249177	MTND4P29	2:201554384-201556051	0	12978485	0	0	23532508	0	FAIL
ENSG00000249180	PDGFRB	5:96741079-96742698	136	12978485	18.546692	16	23532508	1.203381	OK
ENSG00000249183	SUMO2P4	5:69068925-69069200	12	12978485	3.350026	25	23532508	3.849131	OK
ENSG00000249184	LINC00616	4:151798917-151833097	0	12978485	0	0	23532508	0	FAIL
ENSG00000249186	OR1X5P	5:177856262-177871227	2	12978485	0.178772	1	23532508	0.049297	OK
ENSG00000249188	ENPP7P1	8:8154308-8216916	28	12978485	2.159576	1	23532508	0.042537	OK
ENSG00000249189	LILRA6	19:54246101-54247322	0	12978485	0	0	23532508	0	FAIL
ENSG00000249191	UBE2V1P12	5:18886622-18887095	0	12978485	0	0	23532508	0	FAIL
ENSG00000249192	MTND3P25	5:134928393-134928527	227	12978485	129.559150	226	23532508	71.138787	OK
ENSG00000249193	HSPD1P5	4:144845625-144847344	33	12978485	1.478296	62	23532508	1.531775	OK
ENSG00000249196	TMEM132D-AS1	12:129109629-129113294	0	12978485	0.000000	1	23532508	0.018712	OK
ENSG00000249197	OR10J9P	1:159405423-159406409	0	12978485	0	0	23532508	0	FAIL
ENSG00000249198	C5orf34-AS1	5:57751192-57751717	0	12978485	0	0	23532508	0	FAIL
ENSG00000249199	LINC00603	5:17367588-17375653	3	12978485	0.811059	1	23532508	0.149103	OK
ENSG00000249200	RTN3P1	4:154373886-154374347	0	12978485	0	0	23532508	0	FAIL
ENSG00000249201	TERLR1	5:1173141-1178605	1	12978485	0.043853	1	23532508	0.024186	OK
ENSG00000249203	LINC02224	5:44495099-44658569	0	12978485	0	0	23532508	0	FAIL
ENSG00000249206	GCNT1P2	5:22580225-22580819	0	12978485	0.000000	1	23532508	0.071419	OK
ENSG00000249207	LINC02466	4:39066974-39182258	795	12978485	64.687659	86	23532508	3.859300	OK
ENSG00000249209	GTF2IP2	21:33584687-33931607	3760	12978485	268.747903	2196	23532508	86.565603	OK
ENSG00000249210	GAPDHP38	19:46558641-46559642	316	12978485	24.299389	499	23532508	21.162385	OK
ENSG00000249212	ATP1B1P1	4:42029209-42030123	13	12978485	1.094708	1	23532508	0.046442	OK
ENSG00000249213	SLC18A1	8:26254883-26256628	0	12978485	0	0	23532508	0	FAIL
ENSG00000249215	NCOA4P4	5:139494256-139496116	9	12978485	0.372625	19	23532508	0.433849	OK
ENSG00000249216	RPL35AP11	4:41688858-41692797	0	12978485	0	0	23532508	0	FAIL
ENSG00000249219	RPL12P20	4:9922814-9924146	0	12978485	0	0	23532508	0	FAIL
ENSG00000249222	ATP5MGL	22:42639803-42640601	139	12978485	13.404296	122	23532508	6.488508	OK
ENSG00000249225	MTMR14	3:98099908-98148134	0	12978485	0	0	23532508	0	FAIL
ENSG00000249226	SUCLG2P4	5:29001760-29003357	1	12978485	0.075025	2	23532508	0.082754	OK
ENSG00000249228	SEL1L3	4:29046591-29048765	1	12978485	0.048037	3	23532508	0.079478	OK
ENSG00000249229	NAMPTP2	5:145001853-145005789	0	12978485	0	0	23532508	0	FAIL
ENSG00000249230	CDH12P2	5:69985204-69985501	3	12978485	0.775677	4	23532508	0.570395	OK
ENSG00000249231	CASC16	16:52552084-52652132	0	12978485	0	0	23532508	0	FAIL
ENSG00000249234	TAPT1	4:16178939-16183120	0	12978485	0	0	23532508	0	FAIL
ENSG00000249235	TAPT1-AS1	4:68861332-68861610	0	12978485	0	0	23532508	0	FAIL
ENSG00000249236	RAI14-DT	5:55978248-56111329	0	12978485	0	0	23532508	0	FAIL
ENSG00000249237	SAMD13	1:84344678-84349939	2	12978485	0.219592	3	23532508	0.181662	OK
ENSG00000249238	BCL9P1	5:67636382-67638942	1	12978485	0.030086	2	23532508	0.033186	OK
ENSG00000249239	RACK1P3	4:92821986-92822918	8	12978485	0.660670	17	23532508	0.774282	OK
ENSG00000249240	PLEKHO2	15:64841883-64930920	225	12978485	20.225062	83	23532508	4.114729	OK
ENSG00000249241	LINC02265	4:40316484-40330422	0	12978485	0	0	23532508	0	FAIL
ENSG00000249242	TMEM150C	4:82483170-82562357	172	12978485	5.447539	149	23532508	2.602639	OK
ENSG00000249244	RNU4-33P	4:119391831-119395335	13	12978485	0.285780	26	23532508	0.315222	OK
ENSG00000249245	NCOA4P3	4:145624159-145626035	9	12978485	0.369449	17	23532508	0.384872	OK
ENSG00000249247	MTCYBP17	4:155451617-155452405	0	12978485	0.000000	1	23532508	0.053859	OK
ENSG00000249249	TICAM2-AS1	5:115602057-115623897	1180	12978485	103.326832	188	23532508	9.079141	OK
ENSG00000249252	C1QTNF7-AS1	4:15004942-15427914	323	12978485	46.345144	12	23532508	0.949596	OK
ENSG00000249253	MYLKP1	3:130293337-130293760	0	12978485	0	0	23532508	0	FAIL
ENSG00000249255	PGAM1P9	11:92366496-92367250	1	12978485	0.102054	3	23532508	0.168852	OK
ENSG00000249256	ATP5MGP3	4:24658072-24658375	39	12978485	9.884780	78	23532508	10.903171	OK
ENSG00000249257	HNRNPA1P56	4:108773613-108774020	0	12978485	0	0	23532508	0	FAIL
ENSG00000249258	MICU3	8:17131181-17149789	5	12978485	0.168086	1	23532508	0.018540	OK
ENSG00000249259	ARHGEF38-IT1	4:115922015-116297160	32	12978485	1.259897	1	23532508	0.021714	OK
ENSG00000249261	LECT2	5:124868972-124869914	0	12978485	0	0	23532508	0	FAIL
ENSG00000249262	RPS3AP19	4:87410644-87411388	0	12978485	0.000000	1	23532508	0.057039	OK
ENSG00000249263	PARP4P3	22:16653892-16659628	1	12978485	0.243062	2	23532508	0.268104	OK
ENSG00000249264	EEF1A1P9	4:105484698-105486080	3288	12978485	183.183195	6552	23532508	201.318411	OK
ENSG00000249266	MTHFD2P6	5:41967139-41968366	4	12978485	0.301568	8	23532508	0.332637	OK
ENSG00000249267	LINC00939	12:125958688-125983665	2	12978485	0.030994	1	23532508	0.008547	OK
ENSG00000249269	LINC02504	4:188757678-188779343	0	12978485	0	0	23532508	0	FAIL
ENSG00000249270	KATNBL1P4	5:51930808-51932036	0	12978485	0.000000	1	23532508	0.046290	OK
ENSG00000249271	HNRNPA1P44	15:65816302-65817481	45	12978485	3.944570	90	23532508	4.350963	OK
ENSG00000249272	UNC93B8	4:8959628-8963981	6	12978485	0.655750	10	23532508	0.602758	OK
ENSG00000249274	PDLIM1P4	3:98782188-98783193	2	12978485	0.153182	1	23532508	0.042241	OK
ENSG00000249275	BMPR1B-DT	4:157637687-157667044	5	12978485	0.474449	4	23532508	0.209332	OK
ENSG00000249276	LINC00604	5:43874367-43886628	0	12978485	0	0	23532508	0	FAIL
ENSG00000249277	SLIRPP2	4:25686202-25686458	1	12978485	0.299808	3	23532508	0.496044	OK
ENSG00000249278	ADGRL3	4:76509284-76509719	0	12978485	0	0	23532508	0	FAIL
ENSG00000249279	LINC02057	5:61201304-61304811	21	12978485	2.365187	3	23532508	0.186347	OK
ENSG00000249282	GUSBP9	5:17601882-17602134	0	12978485	0	0	23532508	0	FAIL
ENSG00000249283	ACTR3BP4	4:102961956-102963327	0	12978485	0.000000	1	23532508	0.034159	OK
ENSG00000249284	TLL1	4:175286605-175290767	0	12978485	0	0	23532508	0	FAIL
ENSG00000249285	LINC02103	5:18908866-18909543	0	12978485	0	0	23532508	0	FAIL
ENSG00000249286	AMD1P3	5:43586918-43588223	23	12978485	1.782861	41	23532508	1.752787	OK
ENSG00000249287	RPL6P32	5:180967189-180970762	0	12978485	0	0	23532508	0	FAIL
ENSG00000249288	SLC25A15P5	22:16645695-16646581	1	12978485	0.304548	1	23532508	0.167962	OK
ENSG00000249289	ISL1	5:23329427-23329892	0	12978485	0	0	23532508	0	FAIL
ENSG00000249290	EGFEM1P	3:140449435-140460351	2	12978485	0.193109	1	23532508	0.053251	OK
ENSG00000249293	SEMA5A-AS1	5:73778039-73786491	0	12978485	0	0	23532508	0	FAIL
ENSG00000249295	RPS27P14	5:69477472-69502466	0	12978485	0	0	23532508	0	FAIL
ENSG00000249297	LINC02174	4:171536034-171638763	0	12978485	0	0	23532508	0	FAIL
ENSG00000249301	SLC25A5P9	5:75910283-75910576	0	12978485	0	0	23532508	0	FAIL
ENSG00000249302	FTH1P24	4:139546266-139546727	8	12978485	1.334209	9	23532508	0.827813	OK
ENSG00000249304	ARSJ	4:113943256-113944320	72	12978485	12.579689	10	23532508	0.963592	OK
ENSG00000249305	LRRC78P	3:140619694-140619837	0	12978485	0	0	23532508	0	FAIL
ENSG00000249306	LINC01411	5:174336295-174532457	830	12978485	50.874161	19	23532508	0.642286	OK
ENSG00000249307	LINC01088	4:78939485-79309673	59	12978485	4.078577	17	23532508	0.648129	OK
ENSG00000249309	WDR45P1	4:153720327-153727722	0	12978485	0	0	23532508	0	FAIL
ENSG00000249310	APOBEC3B-AS1	22:38991559-38998209	115	12978485	12.823182	85	23532508	5.227243	OK
ENSG00000249311	TERF1P3	4:136355110-136356336	5	12978485	0.313980	10	23532508	0.346328	OK
ENSG00000249312	ARL2BPP4	5:130529419-130529889	0	12978485	0.000000	1	23532508	0.090222	OK
ENSG00000249316	RPL19P13	8:11281364-11282501	0	12978485	0	0	23532508	0	FAIL
ENSG00000249317	DUX4L2	4:148940941-148942415	0	12978485	0	0	23532508	0	FAIL
ENSG00000249318	RMEL3	5:111265809-111270089	0	12978485	0	0	23532508	0	FAIL
ENSG00000249319	LINC03017	7:66087761-66152277	356	12978485	29.750555	420	23532508	19.357540	OK
ENSG00000249320	SEL1L3	4:25472517-25473815	0	12978485	0	0	23532508	0	FAIL
ENSG00000249321	OR5H5P	3:98197211-98198138	0	12978485	0	0	23532508	0	FAIL
ENSG00000249326	CTD-2194D22.4	5:1887332-1900493	0	12978485	0	0	23532508	0	FAIL
ENSG00000249328	SLCO5A1	8:79769372-79871759	19	12978485	1.127166	2	23532508	0.065437	OK
ENSG00000249330	UGT2B27P	4:46390255-46510194	10	12978485	0.238830	3	23532508	0.039515	OK
ENSG00000249332	LINC02149	5:15112120-15266541	0	12978485	0	0	23532508	0	FAIL
ENSG00000249333	IGLVI-68	22:22038643-22039126	0	12978485	0	0	23532508	0	FAIL
ENSG00000249334	CHRNA9	4:10685003-10697661	0	12978485	0	0	23532508	0	FAIL
ENSG00000249335	SH3TC2-DT	5:68792609-69043850	0	12978485	0	0	23532508	0	FAIL
ENSG00000249337	SNX18P25	4:49588772-49589529	0	12978485	0	0	23532508	0	FAIL
ENSG00000249338	HMGB1P47	5:51409617-51410205	2	12978485	0.261632	1	23532508	0.072147	OK
ENSG00000249341	LNX1-AS2	4:53659208-53737156	17	12978485	0.810557	2	23532508	0.052592	OK
ENSG00000249343	LINC01333	5:74321293-74341236	1	12978485	0.062315	1	23532508	0.034368	OK
ENSG00000249345	LINC02405	12:126915199-127060565	0	12978485	0	0	23532508	0	FAIL
ENSG00000249346	LINC01016	6:33867506-33896916	5	12978485	0.568321	1	23532508	0.062687	OK
ENSG00000249347	OR7E111FP	4:8990455-8990806	4	12978485	0.875575	8	23532508	0.965782	OK
ENSG00000249348	UGDH-AS1	4:39527720-39594707	1038	12978485	56.298718	29	23532508	0.867471	OK
ENSG00000249349	NREP	5:85112342-85112756	0	12978485	0	0	23532508	0	FAIL
ENSG00000249351	EFL1P2	4:65216616-65217433	0	12978485	0.000000	1	23532508	0.051949	OK
ENSG00000249352	LINC02198	5:68970692-69030165	0	12978485	0	0	23532508	0	FAIL
ENSG00000249353	NPM1P27	5:93682838-93683667	912	12978485	84.662823	1776	23532508	90.927794	OK
ENSG00000249359	SUCLG2P4	5:21323873-21341375	5	12978485	0.174529	5	23532508	0.096255	OK
ENSG00000249360	TOMM40P3	5:33502072-33503135	8	12978485	0.579328	17	23532508	0.678952	OK
ENSG00000249362	LINC02488	5:87662040-87705337	0	12978485	0	0	23532508	0	FAIL
ENSG00000249363	TRPC6P2	5:145728360-145729349	0	12978485	0.000000	1	23532508	0.048510	OK
ENSG00000249364	LINC02997	5:67379378-67806600	61	12978485	5.014091	1	23532508	0.045333	OK
ENSG00000249367	FABP5P12	4:159026139-159026527	1	12978485	0.198074	2	23532508	0.218480	OK
ENSG00000249368	COL22A1	8:15325296-15325569	0	12978485	0	0	23532508	0	FAIL
ENSG00000249372	ATP6V1G1P6	5:78222184-78222517	0	12978485	0	0	23532508	0	FAIL
ENSG00000249373	ANK2-AS1	4:113031287-113034551	0	12978485	0	0	23532508	0	FAIL
ENSG00000249375	CASC11	8:127686343-127738987	275	12978485	19.460678	72	23532508	2.810047	OK
ENSG00000249378	LINC01060	4:188400736-188681051	45	12978485	7.467367	8	23532508	0.732151	OK
ENSG00000249379	GCLC	6:53503109-53507660	34	12978485	1.933373	19	23532508	0.595863	OK
ENSG00000249380	ARHGAP26-IT1	5:34373028-34373850	0	12978485	0	0	23532508	0	FAIL
ENSG00000249381	LINC00500	4:138425523-138436869	0	12978485	0	0	23532508	0	FAIL
ENSG00000249382	LINC02619	4:58939288-58988182	0	12978485	0	0	23532508	0	FAIL
ENSG00000249383	LINC02071	17:51312609-51335165	0	12978485	0	0	23532508	0	FAIL
ENSG00000249386	MTCO2P9	4:155458870-155459563	0	12978485	0	0	23532508	0	FAIL
ENSG00000249387	KRTAP5-14P	11:71579728-71579848	0	12978485	0	0	23532508	0	FAIL
ENSG00000249388	FLJ12825	12:54081736-54102699	7	12978485	0.698606	3	23532508	0.165124	OK
ENSG00000249392	HNRNPA1P56	4:59551142-59630324	0	12978485	0	0	23532508	0	FAIL
ENSG00000249395	CASC9	8:75120409-75352327	34	12978485	1.731474	1	23532508	0.028086	OK
ENSG00000249396	LINC02212	5:10493291-10502728	3	12978485	0.108522	3	23532508	0.059851	OK
ENSG00000249400	HMGB3P17	5:123468781-123469429	0	12978485	0.000000	1	23532508	0.065477	OK
ENSG00000249403	ADRA1B	5:174986295-174987050	0	12978485	0	0	23532508	0	FAIL
ENSG00000249404	NNT-AS1	5:23013048-23014527	0	12978485	0	0	23532508	0	FAIL
ENSG00000249405	RPL17P22	5:50858760-50860020	1	12978485	0.097041	1	23532508	0.053519	OK
ENSG00000249406	COL1A1	17:50199876-50215922	8397	12978485	452.539988	165	23532508	4.904249	OK
ENSG00000249407	IL20RB-AS1	3:136959125-136982196	16	12978485	2.193611	1	23532508	0.075613	OK
ENSG00000249409	LINC01262	4:120639090-120650796	0	12978485	0	0	23532508	0	FAIL
ENSG00000249410	AK4P2	5:55551885-55552554	2	12978485	0.230002	4	23532508	0.253698	OK
ENSG00000249411	LINC01179	4:175017016-175019214	0	12978485	0.000000	1	23532508	0.019324	OK
ENSG00000249412	RPL36AP20	5:179963615-179964419	0	12978485	0	0	23532508	0	FAIL
ENSG00000249413	TBCAP3	4:65998846-66150012	100	12978485	10.218912	1	23532508	0.056359	OK
ENSG00000249416	TMEM248P1	4:131768233-131768578	0	12978485	0	0	23532508	0	FAIL
ENSG00000249417	EGFEM1P	3:141267353-141367137	0	12978485	0	0	23532508	0	FAIL
ENSG00000249418	PSMC1P4	5:130598348-130598779	0	12978485	0	0	23532508	0	FAIL
ENSG00000249419	PPM1K	4:162022733-162047567	0	12978485	0	0	23532508	0	FAIL
ENSG00000249421	ADAMTS19-AS1	5:129424782-129461076	0	12978485	0	0	23532508	0	FAIL
ENSG00000249425	LINC02477	4:160539254-160586817	0	12978485	0	0	23532508	0	FAIL
ENSG00000249426	BOLA3P3	5:118760474-118785459	0	12978485	0	0	23532508	0	FAIL
ENSG00000249429	LINC02103	5:143489855-143531350	0	12978485	0	0	23532508	0	FAIL
ENSG00000249433	LINC02214	5:115493557-115493821	0	12978485	0.000000	1	23532508	0.160356	OK
ENSG00000249435	RPL39P36	19:53426019-53426499	0	12978485	0	0	23532508	0	FAIL
ENSG00000249436	LNCBRM	5:57574027-57619816	0	12978485	0	0	23532508	0	FAIL
ENSG00000249437	NAIP	5:70968166-71025339	51	12978485	1.546321	23	23532508	0.384603	OK
ENSG00000249438	KRT18P45	5:80288449-80289781	1	12978485	0.057802	3	23532508	0.095636	OK
ENSG00000249439	HMGN1P14	5:111846050-111846566	0	12978485	0.000000	1	23532508	0.082194	OK
ENSG00000249441	THAP12P9	4:19747179-19754591	0	12978485	0	0	23532508	0	FAIL
ENSG00000249443	ALG1L7P	4:9521910-9522276	3	12978485	0.629841	6	23532508	0.694731	OK
ENSG00000249444	GUSBP3	5:99499070-99499203	0	12978485	0.000000	1	23532508	0.317122	OK
ENSG00000249446	TRAJ60	14:22476306-22476362	0	12978485	0	0	23532508	0	FAIL
ENSG00000249448	MTCO1P24	5:98410235-98411792	43	12978485	2.126557	86	23532508	2.345648	OK
ENSG00000249449	MRPL57P6	5:163039291-163039599	0	12978485	0	0	23532508	0	FAIL
ENSG00000249451	RSAD1	17:50503412-50508328	0	12978485	0	0	23532508	0	FAIL
ENSG00000249452	MTCO3P44	4:33238239-33238670	0	12978485	0	0	23532508	0	FAIL
ENSG00000249453	ZNF519P4	4:23779590-23782560	0	12978485	0	0	23532508	0	FAIL
ENSG00000249454	GZMAP1	5:55073015-55096553	0	12978485	0	0	23532508	0	FAIL
ENSG00000249456	LINC00707	10:124917143-124942881	54	12978485	7.496815	78	23532508	5.972187	OK
ENSG00000249458	MTND4P8	4:176866614-176875457	0	12978485	0	0	23532508	0	FAIL
ENSG00000249459	ZNF286B	17:18661937-18681846	1259	12978485	60.177854	183	23532508	4.824117	OK
ENSG00000249460	LINC02500	4:181260442-181265145	0	12978485	0	0	23532508	0	FAIL
ENSG00000249462	MLLT10P2	4:189973599-189973847	0	12978485	0	0	23532508	0	FAIL
ENSG00000249463	DAPP1	4:132027175-132028434	0	12978485	0	0	23532508	0	FAIL
ENSG00000249464	LINC01091	4:123539026-123962704	84	12978485	4.683305	34	23532508	1.045461	OK
ENSG00000249465	RBMXP4	4:109346326-109347459	30	12978485	2.038376	48	23532508	1.798705	OK
ENSG00000249467	H2AL1Q	X:36719829-36720573	0	12978485	0	0	23532508	0	FAIL
ENSG00000249471	ZNF324B	19:58451611-58457833	86	12978485	3.192682	168	23532508	3.439714	OK
ENSG00000249472	UGT2B17	4:68614419-68615013	0	12978485	0	0	23532508	0	FAIL
ENSG00000249474	RARB	3:101823793-101824998	18	12978485	3.852530	2	23532508	0.236080	OK
ENSG00000249476	CCDC112	5:109237120-109326369	12	12978485	0.275938	4	23532508	0.050728	OK
ENSG00000249478	GUSBP9	5:133243764-133248781	1	12978485	0.024523	1	23532508	0.013525	OK
ENSG00000249479	FSTL5	4:156642580-156643569	0	12978485	0	0	23532508	0	FAIL
ENSG00000249481	SPATS1	6:44342650-44380179	8	12978485	0.148962	5	23532508	0.051347	OK
ENSG00000249482	USP17L14P	4:9229641-9231233	1	12978485	0.048368	2	23532508	0.053351	OK
ENSG00000249483	SSBP2	5:81851601-81852201	0	12978485	0	0	23532508	0	FAIL
ENSG00000249484	LINC01470	5:152618965-153223543	63	12978485	4.630580	3	23532508	0.121611	OK
ENSG00000249485	RBBP4P1	5:14797125-14798400	96	12978485	5.796910	155	23532508	5.161938	OK
ENSG00000249486	LINC02221	5:8157541-8157788	0	12978485	0	0	23532508	0	FAIL
ENSG00000249487	LINC01586	15:88585566-88605110	3	12978485	0.125626	1	23532508	0.023095	OK
ENSG00000249488	NACAP5	4:17552117-17552752	19	12978485	2.301826	38	23532508	2.538974	OK
ENSG00000249489	GAPDHP70	11:88408179-88409223	137	12978485	10.101370	224	23532508	9.108849	OK
ENSG00000249490	LINC02146	5:20606710-20616441	1	12978485	0.098960	2	23532508	0.109156	OK
ENSG00000249491	EGFLAM-AS1	5:38425036-38427376	0	12978485	0	0	23532508	0	FAIL
ENSG00000249492	RETREG1-AS1	5:43483913-43509356	5726	12978485	539.115504	42	23532508	2.180899	OK
ENSG00000249493	ANKRD20A18P	21:14064325-14069087	3	12978485	0.469821	1	23532508	0.086371	OK
ENSG00000249494	DMXL1-DT	5:119006347-119070902	8	12978485	0.631803	3	23532508	0.130668	OK
ENSG00000249495	EGFLAM-AS1	5:101976296-101976798	0	12978485	0	0	23532508	0	FAIL
ENSG00000249497	LINC02075	17:49457861-49461749	0	12978485	0	0	23532508	0	FAIL
ENSG00000249500	LINC01179	4:165684639-165762778	14	12978485	0.498709	2	23532508	0.039292	OK
ENSG00000249501	USP9YP2	Y:18776279-18779427	0	12978485	0	0	23532508	0	FAIL
ENSG00000249502	MED28-DT	4:17586267-17614585	313	12978485	12.668997	12	23532508	0.267877	OK
ENSG00000249503	HMGN1P16	5:148221360-148221642	0	12978485	0	0	23532508	0	FAIL
ENSG00000249504	PCDHA14	5:140861224-140863521	0	12978485	0	0	23532508	0	FAIL
ENSG00000249505	ACAD9	3:129045763-129046921	0	12978485	0.000000	1	23532508	0.036665	OK
ENSG00000249506	ZEB2P1	4:16360686-16397323	25	12978485	1.698628	43	23532508	1.611323	OK
ENSG00000249509	NEUROG2-AS1	4:112515385-112546881	87	12978485	14.053253	2	23532508	0.178174	OK
ENSG00000249510	RPL6P23	8:94201913-94203052	3	12978485	0.277493	7	23532508	0.357096	OK
ENSG00000249513	RWDD4	4:132985510-132988677	0	12978485	0	0	23532508	0	FAIL
ENSG00000249514	TMEM251P1	5:91030990-91031307	0	12978485	0.000000	1	23532508	0.133630	OK
ENSG00000249515	LINC02113	5:99549432-99577957	0	12978485	0	0	23532508	0	FAIL
ENSG00000249516	PRELID3BP6	5:42917414-42917984	1	12978485	0.134940	3	23532508	0.223263	OK
ENSG00000249518	TNFAIP8	5:147851644-147852659	0	12978485	0	0	23532508	0	FAIL
ENSG00000249519	LINC01438	4:110794403-110797344	0	12978485	0	0	23532508	0	FAIL
ENSG00000249520	LINC02434	4:185064981-185065323	0	12978485	0	0	23532508	0	FAIL
ENSG00000249521	LINC02114	5:4773481-4774865	0	12978485	0.000000	1	23532508	0.053052	OK
ENSG00000249522	OR7E162P	4:3910283-3910604	0	12978485	0	0	23532508	0	FAIL
ENSG00000249525	LINC01596	4:171113789-171114581	0	12978485	0	0	23532508	0	FAIL
ENSG00000249526	ELL2	5:139684645-139745010	0	12978485	0	0	23532508	0	FAIL
ENSG00000249531	TMPRSS11B	4:68300325-68302459	0	12978485	0	0	23532508	0	FAIL
ENSG00000249532	MIR302CHG	4:112646476-112650051	637	12978485	63.020612	645	23532508	35.193194	OK
ENSG00000249534	LINC01258	4:38420662-38523180	0	12978485	0	0	23532508	0	FAIL
ENSG00000249539	MRPS36P2	4:186900540-186900838	0	12978485	0	0	23532508	0	FAIL
ENSG00000249540	SLC25A36	3:141307612-141307933	2	12978485	0.478575	3	23532508	0.395911	OK
ENSG00000249541	DOK3	5:2787451-2788549	1	12978485	0.070110	3	23532508	0.115999	OK
ENSG00000249542	EEF1A1P21	4:29748757-29750100	17	12978485	0.974598	34	23532508	1.075007	OK
ENSG00000249545	MCTP1-AS1	5:94979151-94980893	0	12978485	0	0	23532508	0	FAIL
ENSG00000249547	COX7B2	4:23234625-23285573	0	12978485	0	0	23532508	0	FAIL
ENSG00000249550	LINC01234	12:113583886-113773726	42	12978485	2.941202	38	23532508	1.467625	OK
ENSG00000249551	LINC02216	5:118575575-118581324	0	12978485	0	0	23532508	0	FAIL
ENSG00000249553	PPP2R2B-IT1	5:146914207-146919506	0	12978485	0	0	23532508	0	FAIL
ENSG00000249555	TMEM248P1	4:125723267-125724217	0	12978485	0	0	23532508	0	FAIL
ENSG00000249557	HSPD1P15	5:19233366-19234487	3	12978485	0.206018	7	23532508	0.265117	OK
ENSG00000249558	RCC2P4	3:126766434-126767475	11	12978485	0.813394	5	23532508	0.203908	OK
ENSG00000249562	KATNBL1P4	5:24578294-24578561	0	12978485	0	0	23532508	0	FAIL
ENSG00000249563	EVA1CP1	4:9733370-9742361	4	12978485	0.569690	2	23532508	0.157096	OK
ENSG00000249564	SLIT2-IT1	4:29907659-29907791	0	12978485	0	0	23532508	0	FAIL
ENSG00000249565	SERBP1P5	4:78180866-78182046	343	12978485	22.377946	682	23532508	24.539531	OK
ENSG00000249568	TMA16	4:161378953-161388417	1	12978485	0.027130	2	23532508	0.029926	OK
ENSG00000249572	TARS1-DT	5:33424025-33440649	36	12978485	2.696911	34	23532508	1.404749	OK
ENSG00000249574	TAF6	7:379359-382712	0	12978485	0	0	23532508	0	FAIL
ENSG00000249577	RN7SKP122	5:127465822-127466118	0	12978485	0.000000	1	23532508	0.143079	OK
ENSG00000249579	HSPB3	5:63022919-63023489	0	12978485	0	0	23532508	0	FAIL
ENSG00000249580	MTATP6P22	3:106897671-106898268	0	12978485	0	0	23532508	0	FAIL
ENSG00000249581	CLRN2	4:17515165-17527104	0	12978485	0	0	23532508	0	FAIL
ENSG00000249582	RPL7L1P4	5:117778826-117779532	1	12978485	0.108982	3	23532508	0.180316	OK
ENSG00000249584	LINC02225	5:57890327-57899162	0	12978485	0	0	23532508	0	FAIL
ENSG00000249588	IL12B	5:68523878-68530007	0	12978485	0	0	23532508	0	FAIL
ENSG00000249590	SEC14L2	22:30409255-30428990	296	12978485	19.455768	268	23532508	9.715099	OK
ENSG00000249592	PCGF3-AS1	4:760202-781866	426	12978485	35.421152	212	23532508	9.721756	OK
ENSG00000249593	C5orf52	5:139012647-139051203	275	12978485	20.771459	20	23532508	0.833144	OK
ENSG00000249599	BMPR1B-DT	4:94743668-94757681	3	12978485	0.292227	2	23532508	0.107445	OK
ENSG00000249600	HMGN2P27	5:121671373-121671872	0	12978485	0	0	23532508	0	FAIL
ENSG00000249601	LINC01187	5:170191579-170199141	0	12978485	0	0	23532508	0	FAIL
ENSG00000249602	OAZ3	1:151763384-151769501	15	12978485	3.025547	5	23532508	0.556210	OK
ENSG00000249604	CYP2U1	4:107936031-107941255	6	12978485	0.146903	1	23532508	0.013503	OK
ENSG00000249605	HMGB1P29	5:144369334-144385310	0	12978485	0	0	23532508	0	FAIL
ENSG00000249606	TRAPPC2P7	Y:18655520-18656190	0	12978485	0	0	23532508	0	FAIL
ENSG00000249607	TRPC6P9	5:23688927-23689386	0	12978485	0	0	23532508	0	FAIL
ENSG00000249609	RPL9P16	4:168828919-168832937	0	12978485	0	0	23532508	0	FAIL
ENSG00000249610	ZNF474-AS1	5:122154496-122156015	2	12978485	0.360050	1	23532508	0.099286	OK
ENSG00000249613	LINC02173	4:106433489-106453449	0	12978485	0	0	23532508	0	FAIL
ENSG00000249614	LINC02503	4:103961616-104037543	7	12978485	0.376644	3	23532508	0.089025	OK
ENSG00000249616	CCNB3P1	5:26739753-26741183	0	12978485	0	0	23532508	0	FAIL
ENSG00000249617	TRIM60	4:165045969-165046280	42	12978485	10.372196	68	23532508	9.261602	OK
ENSG00000249618	LINC02465	4:129771596-129975329	41	12978485	2.630370	1	23532508	0.035383	OK
ENSG00000249619	HMGN1P13	5:111572102-111572239	0	12978485	0	0	23532508	0	FAIL
ENSG00000249620	H3P18	5:17511833-17512238	0	12978485	0	0	23532508	0	FAIL
ENSG00000249621	ZNF474-AS1	5:122321291-122323358	0	12978485	0	0	23532508	0	FAIL
ENSG00000249623	PALLD-AS1	4:168647896-168648587	0	12978485	0	0	23532508	0	FAIL
ENSG00000249624	ABCC13	21:33229892-33297160	743	12978485	26.083484	1123	23532508	21.742642	OK
ENSG00000249626	SDHAP4	3:197634315-197635811	20	12978485	1.029400	40	23532508	1.135455	OK
ENSG00000249627	DUX4L8	4:157815010-157815480	0	12978485	0	0	23532508	0	FAIL
ENSG00000249628	LINC00942	12:1500525-1504424	2	12978485	0.069729	3	23532508	0.057685	OK
ENSG00000249631	LINC02263	4:11625651-11823906	0	12978485	0	0	23532508	0	FAIL
ENSG00000249633	OR52V1P	11:5527277-5528174	0	12978485	0	0	23532508	0	FAIL
ENSG00000249634	USP9YP5	Y:18490915-18494295	0	12978485	0	0	23532508	0	FAIL
ENSG00000249635	ARHGEF38	4:106003317-106022478	6	12978485	0.131113	2	23532508	0.024103	OK
ENSG00000249637	ANKHD1-DT	5:140370891-140401460	21	12978485	2.082727	19	23532508	1.039256	OK
ENSG00000249638	LINC01335	5:7362979-7364531	0	12978485	0.000000	1	23532508	0.104409	OK
ENSG00000249639	TIFAB	5:135450613-135458697	0	12978485	0	0	23532508	0	FAIL
ENSG00000249641	HOXC13-AS	12:53935328-53939643	0	12978485	0	0	23532508	0	FAIL
ENSG00000249642	LINC02504	4:187613708-187712329	9	12978485	0.553952	1	23532508	0.033946	OK
ENSG00000249646	OR7E94P	4:79587757-79588130	0	12978485	0	0	23532508	0	FAIL
ENSG00000249647	LINC02900	5:135236234-135248179	0	12978485	0	0	23532508	0	FAIL
ENSG00000249649	MRPS33P2	4:38006784-38007105	5	12978485	1.196438	1	23532508	0.131970	OK
ENSG00000249650	CEP72-DT	5:602620-612210	2	12978485	0.260747	1	23532508	0.071903	OK
ENSG00000249654	VN1R104P	19:54320204-54321212	0	12978485	0	0	23532508	0	FAIL
ENSG00000249655	LINC01337	5:80630313-80631590	15	12978485	2.105208	3	23532508	0.232210	OK
ENSG00000249658	COPZ2	17:51335261-51336240	0	12978485	0	0	23532508	0	FAIL
ENSG00000249661	TNRC18P1	4:140641840-140645489	7	12978485	0.147768	12	23532508	0.139708	OK
ENSG00000249662	LINC02218	5:17444010-17486829	0	12978485	0	0	23532508	0	FAIL
ENSG00000249664	HAPLN1	5:83012285-83013109	0	12978485	0	0	23532508	0	FAIL
ENSG00000249667	LINC01259	4:38509729-38518056	0	12978485	0	0	23532508	0	FAIL
ENSG00000249668	KRT18P56	5:40066651-40067200	2	12978485	0.280184	5	23532508	0.386313	OK
ENSG00000249669	CARMN	5:149406689-149432835	179	12978485	6.474570	246	23532508	4.907370	OK
ENSG00000249673	NOP14-AS1	4:2934882-2961738	796	12978485	27.105737	338	23532508	6.347762	OK
ENSG00000249675	FBXO8	4:166388701-166526119	0	12978485	0	0	23532508	0	FAIL
ENSG00000249678	CFI	4:30776257-30793970	0	12978485	0	0	23532508	0	FAIL
ENSG00000249679	PALLD	4:185471415-185507055	8	12978485	0.696970	3	23532508	0.144145	OK
ENSG00000249680	TUBA3GP	22:21065462-21070097	1	12978485	0.058151	2	23532508	0.064143	OK
ENSG00000249681	KRT19P3	4:109879070-109879897	0	12978485	0	0	23532508	0	FAIL
ENSG00000249684	OR1X5P	5:177950335-177963960	3	12978485	0.458322	3	23532508	0.252771	OK
ENSG00000249685	TMEM156	4:39133913-39135608	3	12978485	0.508026	6	23532508	0.560366	OK
ENSG00000249686	MTCYBP17	4:69450014-69451613	0	12978485	0	0	23532508	0	FAIL
ENSG00000249688	MTRR	5:31754219-31754656	0	12978485	0.000000	1	23532508	0.097019	OK
ENSG00000249689	STING1	5:139492538-139493105	0	12978485	0	0	23532508	0	FAIL
ENSG00000249690	RNU7-194P	4:150579089-150581545	0	12978485	0	0	23532508	0	FAIL
ENSG00000249691	HMGB3P13	3:134510531-134511413	16	12978485	1.396160	2	23532508	0.096250	OK
ENSG00000249692	MTND2P33	4:154770568-154770916	0	12978485	0	0	23532508	0	FAIL
ENSG00000249693	THEGL	4:56530606-56603507	21	12978485	1.431986	4	23532508	0.150430	OK
ENSG00000249695	IQSEC3	12:137411-149169	3	12978485	0.071114	4	23532508	0.052294	OK
ENSG00000249697	KRT8P32	5:56313905-56321397	2	12978485	0.125592	1	23532508	0.034633	OK
ENSG00000249698	MTCO3P9	4:155457180-155457960	21	12978485	2.071783	43	23532508	2.339641	OK
ENSG00000249699	LINC02261	4:27217479-27282225	7	12978485	0.192489	1	23532508	0.015166	OK
ENSG00000249700	SRD5A3-AS1	4:55363971-55395847	259	12978485	15.814745	93	23532508	3.131852	OK
ENSG00000249706	LNX1-AS2	4:53899871-53916835	4	12978485	0.369105	1	23532508	0.050892	OK
ENSG00000249708	AIDAP2	4:151887543-151891263	0	12978485	0	0	23532508	0	FAIL
ENSG00000249709	ZNF564	19:12525373-12551542	73	12978485	2.311809	125	23532508	2.183207	OK
ENSG00000249710	DDIT4L-AS1	4:100190033-100215505	0	12978485	0	0	23532508	0	FAIL
ENSG00000249713	SNRPCP2	5:76606608-76608970	0	12978485	0	0	23532508	0	FAIL
ENSG00000249715	FER1L5	2:96642737-96704887	12	12978485	0.172342	6	23532508	0.047524	OK
ENSG00000249717	PARM1-AS1	4:74955974-74970362	3	12978485	0.090790	1	23532508	0.016691	OK
ENSG00000249721	RPL5P17	5:67692812-67693200	0	12978485	0	0	23532508	0	FAIL
ENSG00000249722	RPL36AP20	5:174329612-174330503	0	12978485	0	0	23532508	0	FAIL
ENSG00000249725	C3orf33	3:133015004-133037052	0	12978485	0	0	23532508	0	FAIL
ENSG00000249726	TUBB1P1	Y:18386974-18389151	6	12978485	0.355618	13	23532508	0.424944	OK
ENSG00000249727	CRYZP2	4:54836041-54845470	1	12978485	0.103733	1	23532508	0.057210	OK
ENSG00000249729	RPS26P24	4:44840380-44841402	0	12978485	0	0	23532508	0	FAIL
ENSG00000249730	OR10J4	1:159432204-159433138	4	12978485	0.329628	1	23532508	0.045449	OK
ENSG00000249731	LINC02221	5:1968094-1969013	0	12978485	0	0	23532508	0	FAIL
ENSG00000249735	SLC7A11-AS1	4:68985009-68988533	0	12978485	0	0	23532508	0	FAIL
ENSG00000249736	LINC02242	5:67632266-67646789	2	12978485	0.240407	1	23532508	0.066294	OK
ENSG00000249737	LINC02150	5:16428536-16432436	0	12978485	0	0	23532508	0	FAIL
ENSG00000249738	UBLCP1	5:159310745-159805536	66	12978485	2.793630	2	23532508	0.046689	OK
ENSG00000249740	OSMR-DT	5:38682581-38845829	121	12978485	11.610940	36	23532508	1.905199	OK
ENSG00000249741	GYPE	4:143911514-143912053	28	12978485	3.995216	54	23532508	4.249441	OK
ENSG00000249742	LINC02504	4:186979490-187027451	0	12978485	0	0	23532508	0	FAIL
ENSG00000249743	CARMN	5:73213930-73295258	6	12978485	0.266765	2	23532508	0.049041	OK
ENSG00000249744	APC	5:29848684-29849218	2	12978485	0.288040	4	23532508	0.317715	OK
ENSG00000249745	HMGB1P28	4:41842154-41843950	8	12978485	1.116675	17	23532508	1.308705	OK
ENSG00000249746	ANKHD1-DT	5:96213263-96215075	0	12978485	0.000000	1	23532508	0.057778	OK
ENSG00000249747	LINC02374	4:187201986-187209346	0	12978485	0	0	23532508	0	FAIL
ENSG00000249748	CAPSL-DT	5:35938822-35939993	0	12978485	0	0	23532508	0	FAIL
ENSG00000249751	ECSCR	5:139448560-139462743	2	12978485	0.149468	1	23532508	0.041217	OK
ENSG00000249752	CCNG2	4:149027445-149062522	0	12978485	0	0	23532508	0	FAIL
ENSG00000249753	DPY19L2	12:63623788-63795718	0	12978485	0	0	23532508	0	FAIL
ENSG00000249754	NDUFB4P9	4:140314163-140314550	0	12978485	0.000000	1	23532508	0.109522	OK
ENSG00000249755	PIGY-DT	4:88527160-88528170	10	12978485	1.172764	4	23532508	0.258718	OK
ENSG00000249761	DPYSL3	5:97336858-97337040	0	12978485	0	0	23532508	0	FAIL
ENSG00000249763	ANKRD17-DT	4:69242628-69250815	0	12978485	0	0	23532508	0	FAIL
ENSG00000249764	UGT2B26P	4:98713804-98713971	0	12978485	0	0	23532508	0	FAIL
ENSG00000249766	ALG1L7P	4:33400538-33400679	0	12978485	0	0	23532508	0	FAIL
ENSG00000249767	ENPP7P10	4:9079023-9141608	0	12978485	0	0	23532508	0	FAIL
ENSG00000249768	HSPE1P10	5:126737438-126737995	5	12978485	0.690418	10	23532508	0.761549	OK
ENSG00000249770	MTND6P17	4:155452526-155453044	0	12978485	0.000000	1	23532508	0.081877	OK
ENSG00000249771	LINC00682	4:41883060-41935075	9	12978485	0.720132	1	23532508	0.044129	OK
ENSG00000249772	DHFR	5:81113385-81114852	0	12978485	0.000000	1	23532508	0.076567	OK
ENSG00000249773	SLC25A1P2	7:55887277-55955239	206	12978485	9.164216	249	23532508	6.109185	OK
ENSG00000249774	ST8SIA4	5:31923367-31923532	16	12978485	7.426563	3	23532508	0.767971	OK
ENSG00000249776	CKMT2	5:92410256-92660863	33	12978485	9.631109	4	23532508	0.643840	OK
ENSG00000249777	SAP18P1	5:76075531-76075920	2	12978485	0.395131	5	23532508	0.544800	OK
ENSG00000249778	TRMT112P2	5:80033171-80033302	0	12978485	0	0	23532508	0	FAIL
ENSG00000249779	PRELID3BP7	5:43206709-43207811	15	12978485	1.047832	30	23532508	1.155786	OK
ENSG00000249780	SNRPCP13	4:12640298-12640637	400	12978485	90.647760	797	23532508	99.611892	OK
ENSG00000249781	LINC02112	5:9641305-9903852	0	12978485	0	0	23532508	0	FAIL
ENSG00000249782	MTCO1P31	5:8525144-8561682	0	12978485	0	0	23532508	0	FAIL
ENSG00000249784	SCARNA22	4:1974636-1974760	25	12978485	15.410119	9	23532508	3.059597	OK
ENSG00000249785	LINC02103	5:28285964-28287807	0	12978485	0.000000	1	23532508	0.057798	OK
ENSG00000249786	EAF1-AS1	3:15436171-15455940	216	12978485	21.476591	167	23532508	9.157646	OK
ENSG00000249787	LINC02113	5:100399047-100526912	25	12978485	2.389330	2	23532508	0.105420	OK
ENSG00000249790	LINC02972	12:8788253-8795789	10	12978485	0.925764	17	23532508	0.867971	OK
ENSG00000249791	TICAM2-AS1	5:115188563-115188932	0	12978485	0	0	23532508	0	FAIL
ENSG00000249792	PPARGC1B	5:85212958-85213614	0	12978485	0	0	23532508	0	FAIL
ENSG00000249795	GABRA4	4:127498327-127498807	0	12978485	0	0	23532508	0	FAIL
ENSG00000249797	LINC02147	5:117730515-118266267	0	12978485	0	0	23532508	0	FAIL
ENSG00000249798	HSD3BP3	1:119538509-119545913	0	12978485	0	0	23532508	0	FAIL
ENSG00000249799	SNRPCP13	4:9583942-9584131	1	12978485	0.405529	3	23532508	0.670964	OK
ENSG00000249803	RPS12P10	5:136466645-136521432	7	12978485	0.729675	2	23532508	0.114979	OK
ENSG00000249806	LSM3P4	4:142566019-142660950	0	12978485	0	0	23532508	0	FAIL
ENSG00000249807	NPY6R	5:10137138-10138365	0	12978485	0	0	23532508	0	FAIL
ENSG00000249808	LINC01377	5:3177835-3181489	0	12978485	0	0	23532508	0	FAIL
ENSG00000249811	USP17L21	4:9262872-9264464	1	12978485	0.048368	1	23532508	0.026676	OK
ENSG00000249815	LINC02945	4:111804418-112112273	29	12978485	3.832705	1	23532508	0.072889	OK
ENSG00000249816	LINC00964	8:124823702-124962531	23	12978485	2.047307	3	23532508	0.147276	OK
ENSG00000249818	RPL30P6	4:151904932-151928710	0	12978485	0	0	23532508	0	FAIL
ENSG00000249819	RNU6-582P	4:157204462-157204855	0	12978485	0.000000	1	23532508	0.107854	OK
ENSG00000249820	CPHL1P	3:133409955-133410843	0	12978485	0	0	23532508	0	FAIL
ENSG00000249825	THBS4-AS1	5:80052374-80083654	26	12978485	1.340020	4	23532508	0.113698	OK
ENSG00000249828	RFPL4AP3	4:49203171-49203726	0	12978485	0	0	23532508	0	FAIL
ENSG00000249829	ARHGAP26-IT1	5:79191549-79191747	0	12978485	0	0	23532508	0	FAIL
ENSG00000249830	LINC02162	5:3452816-3461660	0	12978485	0	0	23532508	0	FAIL
ENSG00000249831	MTND3P22	4:57720035-57724655	0	12978485	0	0	23532508	0	FAIL
ENSG00000249833	CFAP100-DT	3:126393032-126394851	0	12978485	0	0	23532508	0	FAIL
ENSG00000249834	PGBD4P3	5:148307298-148308258	0	12978485	0	0	23532508	0	FAIL
ENSG00000249835	VCAN-AS1	5:83531352-83581320	2613	12978485	444.444164	335	23532508	31.425225	OK
ENSG00000249837	PGBD4P4	4:124149377-124252044	0	12978485	0	0	23532508	0	FAIL
ENSG00000249838	SUMO2P7	17:50235845-50236129	21	12978485	5.677412	41	23532508	6.113231	OK
ENSG00000249839	PDIA3P2	15:43663654-43684339	120	12978485	2.858136	197	23532508	2.587758	OK
ENSG00000249840	GAPDHP76	19:11585246-11587135	22	12978485	1.736796	45	23532508	1.959271	OK
ENSG00000249842	NNT	5:85446974-85447758	0	12978485	0	0	23532508	0	FAIL
ENSG00000249843	GALNT10	5:54878238-54878588	0	12978485	0	0	23532508	0	FAIL
ENSG00000249844	OR7E43P	4:4174319-4175238	1	12978485	0.083751	2	23532508	0.092379	OK
ENSG00000249846	LINC02021	3:130111669-130201336	30	12978485	1.973704	12	23532508	0.435409	OK
ENSG00000249847	NPY2R-AS1	4:134932889-134934131	0	12978485	0	0	23532508	0	FAIL
ENSG00000249848	ADAM7-AS1	8:10336782-10337677	0	12978485	0	0	23532508	0	FAIL
ENSG00000249849	B4GALT7	5:177682294-177713969	31	12978485	5.541922	3	23532508	0.295785	OK
ENSG00000249850	KRT18P31	5:36885206-36886497	9	12978485	0.536730	12	23532508	0.394685	OK
ENSG00000249851	RPS27AP18	5:138266996-138267757	3	12978485	0.503599	6	23532508	0.555482	OK
ENSG00000249852	PRPS1L1	7:227554-229557	19	12978485	0.730520	4	23532508	0.084819	OK
ENSG00000249853	HS3ST5	6:114055596-114343023	62	12978485	1.234721	4	23532508	0.043933	OK
ENSG00000249854	CDH18-AS1	5:20305565-20347972	0	12978485	0	0	23532508	0	FAIL
ENSG00000249855	EEF1A1P19	5:43495073-43496454	5025	12978485	280.158642	9148	23532508	281.287153	OK
ENSG00000249856	MRPS36	5:74917726-75023928	0	12978485	0	0	23532508	0	FAIL
ENSG00000249857	KCNIP1-AS1	5:82940458-82940983	0	12978485	0	0	23532508	0	FAIL
ENSG00000249858	SNX5P1	4:76344550-76345590	26	12978485	1.924414	48	23532508	1.959396	OK
ENSG00000249859	PVT1	8:127794526-128187101	1331	12978485	94.770155	250	23532508	9.817238	OK
ENSG00000249861	LGALS16	19:39655913-39660647	0	12978485	0	0	23532508	0	FAIL
ENSG00000249863	PGM2	4:37868292-37869978	2	12978485	0.145653	2	23532508	0.080330	OK
ENSG00000249865	TRAPPC13	5:7367929-7373074	0	12978485	0	0	23532508	0	FAIL
ENSG00000249866	OR7E83P	4:9512905-9513874	0	12978485	0.000000	1	23532508	0.043809	OK
ENSG00000249867	LINC02742	11:28702607-29064322	56	12978485	5.052922	5	23532508	0.248817	OK
ENSG00000249868	ZNF596	8:311133-331026	0	12978485	0	0	23532508	0	FAIL
ENSG00000249869	TRH	3:130013182-130013541	1	12978485	0.214029	3	23532508	0.354120	OK
ENSG00000249870	UTP6	17:51042524-51085471	0	12978485	0	0	23532508	0	FAIL
ENSG00000249873	LINC02372	12:126869010-126874725	0	12978485	0	0	23532508	0	FAIL
ENSG00000249875	DUX4L2	4:174354854-174376445	0	12978485	0	0	23532508	0	FAIL
ENSG00000249876	LINC01020	5:179939457-179940132	1	12978485	0.113980	2	23532508	0.125723	OK
ENSG00000249877	HSP90AA4P	4:189288677-189291336	0	12978485	0	0	23532508	0	FAIL
ENSG00000249878	KRT18P45	5:61831947-61833024	8	12978485	0.571804	15	23532508	0.591295	OK
ENSG00000249881	VTRNA2-1	5:143605628-143828772	0	12978485	0	0	23532508	0	FAIL
ENSG00000249882	LINC02501	4:31506422-31558831	4	12978485	0.381911	1	23532508	0.052657	OK
ENSG00000249883	FSTL5	4:180731164-180759038	0	12978485	0	0	23532508	0	FAIL
ENSG00000249884	RNF103-CHMP3	2:86505668-86721122	1068	12978485	82.777090	1075	23532508	45.951866	OK
ENSG00000249885	ARHGEF38-IT1	4:105561591-105570238	0	12978485	0	0	23532508	0	FAIL
ENSG00000249887	LINC00682	4:41924180-41924380	0	12978485	0	0	23532508	0	FAIL
ENSG00000249888	PRELID3BP7	5:43225506-43225813	0	12978485	0	0	23532508	0	FAIL
ENSG00000249889	ALG1L11P	8:12178697-12182719	31	12978485	5.307930	4	23532508	0.377728	OK
ENSG00000249890	NUDT9	4:69021656-69022340	0	12978485	0	0	23532508	0	FAIL
ENSG00000249891	KRT19P6	4:91885046-91885254	0	12978485	0	0	23532508	0	FAIL
ENSG00000249892	LINC02360	4:59767816-59792114	0	12978485	0	0	23532508	0	FAIL
ENSG00000249893	MTND6P16	4:64608905-64609424	5	12978485	0.740871	11	23532508	0.898920	OK
ENSG00000249894	EGFLAM-AS1	5:67800740-67890096	0	12978485	0	0	23532508	0	FAIL
ENSG00000249896	JAKMIP1-DT	4:6227614-6229867	0	12978485	0	0	23532508	0	FAIL
ENSG00000249898	MCPH1-AS1	8:6617310-6708224	127	12978485	7.003747	35	23532508	1.064512	OK
ENSG00000249899	ITGA2-AS1	5:52930606-52990278	179	12978485	6.379305	10	23532508	0.196551	OK
ENSG00000249901	ASS1P8	4:158490766-158509908	0	12978485	0	0	23532508	0	FAIL
ENSG00000249904	RMEL3	5:125886285-125886753	0	12978485	0	0	23532508	0	FAIL
ENSG00000249906	NGFR-AS1	17:49505657-49574064	82	12978485	5.174569	3	23532508	0.104409	OK
ENSG00000249908	BRD9P2	5:767382-768930	13	12978485	4.191037	10	23532508	1.778009	OK
ENSG00000249909	CYCTP	2:178092503-178104470	0	12978485	0	0	23532508	0	FAIL
ENSG00000249910	TRIM51CP	11:48945694-48951895	1	12978485	0.056780	1	23532508	0.031315	OK
ENSG00000249912	TRBV26	7:142695699-142696183	0	12978485	0	0	23532508	0	FAIL
ENSG00000249915	PDCD6	5:271621-314974	933	12978485	92.801546	1485	23532508	81.462138	OK
ENSG00000249916	ZNF474-AS1	5:122369762-122383568	0	12978485	0	0	23532508	0	FAIL
ENSG00000249917	LINC00536	8:115950511-116325062	34	12978485	1.236729	2	23532508	0.040122	OK
ENSG00000249919	FABP5P6	5:119555250-119555658	0	12978485	0	0	23532508	0	FAIL
ENSG00000249920	HNRNPA1P55	4:73938604-73939558	154	12978485	12.424913	306	23532508	13.616009	OK
ENSG00000249921	RACK1P1	5:108784098-108785552	33	12978485	2.682141	54	23532508	2.420568	OK
ENSG00000249923	LINC02891	22:20198729-20204918	2	12978485	0.069166	1	23532508	0.019073	OK
ENSG00000249924	HSP90AA6P	4:155286162-155287136	0	12978485	0	0	23532508	0	FAIL
ENSG00000249926	RNA5SP377	12:131662596-131664704	0	12978485	0	0	23532508	0	FAIL
ENSG00000249927	TAF11L3	5:18893902-18894168	0	12978485	0	0	23532508	0	FAIL
ENSG00000249928	UQCRBP3	5:14874400-14874711	1	12978485	0.246957	1	23532508	0.136200	OK
ENSG00000249930	UGDH	4:15492729-15492972	247	12978485	77.997939	23	23532508	4.005620	OK
ENSG00000249931	GOLGA8K	15:32389599-32403292	60	12978485	0.893513	97	23532508	0.796667	OK
ENSG00000249934	NCOA4P2	4:88508591-88510403	0	12978485	0	0	23532508	0	FAIL
ENSG00000249936	RAC1P2	4:46723830-46724408	641	12978485	85.301264	908	23532508	66.640626	OK
ENSG00000249937	LINC02223	5:17684584-17955857	42	12978485	3.083128	10	23532508	0.404854	OK
ENSG00000249941	LINC02111	5:4866521-4874759	0	12978485	0	0	23532508	0	FAIL
ENSG00000249942	CWH43	4:74552584-74589481	0	12978485	0	0	23532508	0	FAIL
ENSG00000249943	PDGFC	4:170814339-170814548	0	12978485	0	0	23532508	0	FAIL
ENSG00000249944	EGFLAM-AS1	5:115489634-115489931	0	12978485	0	0	23532508	0	FAIL
ENSG00000249945	ABT1P1	4:175457726-175473197	0	12978485	0	0	23532508	0	FAIL
ENSG00000249947	XBP1P1	5:112885094-112885745	222	12978485	26.235019	3	23532508	0.195526	OK
ENSG00000249948	GBA3	4:22692914-22819575	417	12978485	35.129560	2	23532508	0.092923	OK
ENSG00000249950	CNOT6	5:125862746-125863193	0	12978485	0	0	23532508	0	FAIL
ENSG00000249951	ENPP6	4:94675245-94702570	0	12978485	0	0	23532508	0	FAIL
ENSG00000249955	IL15	4:169981744-169994488	0	12978485	0	0	23532508	0	FAIL
ENSG00000249956	UGT2B24P	4:69408828-69423164	0	12978485	0	0	23532508	0	FAIL
ENSG00000249958	CCT7P2	5:92889387-92890840	4	12978485	0.211969	9	23532508	0.263033	OK
ENSG00000249959	EFNA5	5:107699392-107716841	0	12978485	0	0	23532508	0	FAIL
ENSG00000249960	LINC00616	4:82571137-82571814	0	12978485	0.000000	1	23532508	0.117388	OK
ENSG00000249961	TERB1	16:66754640-66801620	4	12978485	0.158711	3	23532508	0.065648	OK
ENSG00000249963	EEF1A1P20	5:99996547-99997932	14	12978485	0.778289	27	23532508	0.827813	OK
ENSG00000249965	CDC42P4	4:109555170-109555732	9	12978485	1.231715	8	23532508	0.603828	OK
ENSG00000249966	LINC02142	5:1850950-1851497	0	12978485	0	0	23532508	0	FAIL
ENSG00000249967	LINC02930	10:97584374-97673910	139	12978485	5.795472	151	23532508	3.472216	OK
ENSG00000249970	LINC02499	4:73543822-73544013	4	12978485	1.605221	8	23532508	1.770600	OK
ENSG00000249971	FAM53C	5:138347027-138349641	266	12978485	49.867295	61	23532508	6.306956	OK
ENSG00000249973	CHCHD2P7	4:87785920-87786371	0	12978485	0	0	23532508	0	FAIL
ENSG00000249975	OR5H3P	3:98207423-98208341	0	12978485	0	0	23532508	0	FAIL
ENSG00000249976	NUDT9	4:73337233-73337771	0	12978485	0.000000	1	23532508	0.078839	OK
ENSG00000249977	TNFAIP8	5:97449358-97449741	0	12978485	0.000000	1	23532508	0.110663	OK
ENSG00000249978	TRGV7	7:38335041-38335514	1	12978485	0.218274	2	23532508	0.240762	OK
ENSG00000249981	LINC02197	5:71445616-71446569	0	12978485	0	0	23532508	0	FAIL
ENSG00000249982	LINC00469	17:51332679-51334090	0	12978485	0	0	23532508	0	FAIL
ENSG00000249984	NREP	5:92675956-92688254	2	12978485	0.211098	2	23532508	0.116423	OK
ENSG00000249985	RPL6P14	4:68907918-68908034	0	12978485	0	0	23532508	0	FAIL
ENSG00000249986	YWHAQP6	3:141600276-141600579	5	12978485	1.267280	5	23532508	0.698921	OK
ENSG00000249987	RPS4XP20	19:34022656-34023427	41	12978485	4.092065	83	23532508	4.568699	OK
ENSG00000249988	ABCA11P	4:14164455-14242813	0	12978485	0	0	23532508	0	FAIL
ENSG00000249990	MTCO2P24	5:98409675-98410100	3	12978485	0.542610	6	23532508	0.598513	OK
ENSG00000249992	TMEM158	3:45224466-45226287	181	12978485	7.654313	359	23532508	8.372938	OK
ENSG00000249993	BFSP2-AS1	3:133429269-133455776	3	12978485	0.258559	1	23532508	0.047533	OK
ENSG00000249994	MTCO1P30	5:4033713-4041764	0	12978485	0	0	23532508	0	FAIL
ENSG00000249995	ECM1P2	4:12639086-12641009	400	12978485	19.543588	1	23532508	0.026946	OK
ENSG00000249996	PPIC-AS1	5:123036271-123054667	101	12978485	13.871854	48	23532508	3.635885	OK
ENSG00000249997	MTCO3P7	2:130277184-130277957	0	12978485	0	0	23532508	0	FAIL
ENSG00000249998	SLIT2-IT1	4:16973275-17073903	0	12978485	0	0	23532508	0	FAIL
ENSG00000250001	LINC01194	5:9519853-9523178	0	12978485	0	0	23532508	0	FAIL
ENSG00000250006	NPM1P41	4:77311397-77312111	0	12978485	0	0	23532508	0	FAIL
ENSG00000250007	GJD2-DT	15:34755084-34813505	87	12978485	5.609023	15	23532508	0.533353	OK
ENSG00000250011	HMGB1P3	2:230515023-230515638	56	12978485	7.004600	105	23532508	7.243365	OK
ENSG00000250012	SLC41A3-AS1	3:126083659-126095349	10	12978485	1.267747	3	23532508	0.209754	OK
ENSG00000250013	ZP3P1	5:83875166-83875821	0	12978485	0	0	23532508	0	FAIL
ENSG00000250015	RANBP17	5:116302354-116304134	0	12978485	0	0	23532508	0	FAIL
ENSG00000250016	SNX18P23	4:49233289-49233965	0	12978485	0	0	23532508	0	FAIL
ENSG00000250017	LNCBRM	5:45574590-45576612	0	12978485	0	0	23532508	0	FAIL
ENSG00000250020	BRD9P2	5:58198-58915	0	12978485	0	0	23532508	0	FAIL
ENSG00000250021	ARPIN-AP3S2	15:89834308-89912882	811	12978485	30.550621	827	23532508	17.181477	OK
ENSG00000250024	LINC02504	4:188990715-189002075	2	12978485	0.238547	1	23532508	0.065781	OK
ENSG00000250025	AFF4	5:146307098-146376963	0	12978485	0	0	23532508	0	FAIL
ENSG00000250026	TMPRSS11BNL	4:68184081-68217913	0	12978485	0	0	23532508	0	FAIL
ENSG00000250027	JADE1	4:163108785-163119965	0	12978485	0	0	23532508	0	FAIL
ENSG00000250030	EXOC5P1	4:67446267-67446574	11	12978485	2.751807	19	23532508	2.621408	OK
ENSG00000250031	POLR2K	8:58424588-58426685	17	12978485	0.736290	32	23532508	0.764374	OK
ENSG00000250032	FGF10	5:37939365-37947955	0	12978485	0	0	23532508	0	FAIL
ENSG00000250033	SLC7A11-AS1	4:138057464-138178177	137	12978485	9.358361	8	23532508	0.301387	OK
ENSG00000250034	LINC01179	4:137807706-137816402	0	12978485	0	0	23532508	0	FAIL
ENSG00000250036	IGKV1D-37	2:89884740-89885216	0	12978485	0	0	23532508	0	FAIL
ENSG00000250037	MTCO1P30	5:8455946-8456558	0	12978485	0	0	23532508	0	FAIL
ENSG00000250038	MTCYBP17	4:28343862-28402936	83	12978485	9.154281	52	23532508	3.163044	OK
ENSG00000250039	ENPP7P9	4:21949015-22330330	35	12978485	1.309748	2	23532508	0.041277	OK
ENSG00000250040	RAF1P1	4:10254926-10256621	0	12978485	0	0	23532508	0	FAIL
ENSG00000250041	ZBED5	11:10884158-10899364	11	12978485	1.210888	13	23532508	0.789243	OK
ENSG00000250042	LINC02514	4:187370648-187371921	0	12978485	0	0	23532508	0	FAIL
ENSG00000250043	KRT18P63	4:173877471-173913252	0	12978485	0	0	23532508	0	FAIL
ENSG00000250045	CBX3P3	5:112777630-112778161	6	12978485	0.868992	4	23532508	0.319507	OK
ENSG00000250046	OSTCP4	4:112693047-112706810	1	12978485	0.104122	1	23532508	0.057425	OK
ENSG00000250048	LINC00603	5:39892138-40053324	29	12978485	3.596442	6	23532508	0.410376	OK
ENSG00000250049	MTND4P35	5:92082597-92479426	43	12978485	3.397011	4	23532508	0.174279	OK
ENSG00000250050	MTND4P9	4:25718082-25719745	3	12978485	0.171732	6	23532508	0.189425	OK
ENSG00000250053	RARRES2P4	4:190037916-190038399	0	12978485	0	0	23532508	0	FAIL
ENSG00000250056	LINC01018	5:6582136-6600288	328	12978485	28.308891	59	23532508	2.808386	OK
ENSG00000250057	PLAC8	4:83233512-83247213	0	12978485	0	0	23532508	0	FAIL
ENSG00000250060	MYO10	5:6868554-6888087	0	12978485	0	0	23532508	0	FAIL
ENSG00000250062	MAPK10-AS1	4:86117912-86219926	25	12978485	2.498455	1	23532508	0.055117	OK
ENSG00000250064	PPBPP1	4:28435449-28600275	24	12978485	2.597211	1	23532508	0.059683	OK
ENSG00000250066	U8	5:68963246-68967845	0	12978485	0	0	23532508	0	FAIL
ENSG00000250067	YJEFN3	19:19528861-19537581	63	12978485	2.011617	88	23532508	1.549684	OK
ENSG00000250068	PRRC2B	9:112581779-112582590	0	12978485	0	0	23532508	0	FAIL
ENSG00000250069	CYSTM1	5:140200163-140203187	4	12978485	0.101885	1	23532508	0.014048	OK
ENSG00000250071	RNU6-1330P	5:74798994-74800100	20	12978485	1.392061	20	23532508	0.767740	OK
ENSG00000250072	SH3TC2-DT	5:149063239-149129578	3	12978485	0.254231	2	23532508	0.093475	OK
ENSG00000250073	ESAM-AS1	11:124759129-124766119	6	12978485	0.389427	4	23532508	0.143183	OK
ENSG00000250074	RAF1P1	4:10267895-10268231	0	12978485	0	0	23532508	0	FAIL
ENSG00000250075	INTU	4:67417305-67468251	46	12978485	3.039338	2	23532508	0.072880	OK
ENSG00000250076	MAPRE1P2	4:33010948-33011746	19	12978485	1.832242	38	23532508	2.021011	OK
ENSG00000250078	UGT2B10	4:58562160-58565212	0	12978485	0	0	23532508	0	FAIL
ENSG00000250079	MTCO1P22	5:28213359-28214559	0	12978485	0.000000	1	23532508	0.035383	OK
ENSG00000250080	HMGB1P29	5:127170535-127172266	0	12978485	0	0	23532508	0	FAIL
ENSG00000250081	COX7C	5:65486444-65487048	1	12978485	0.211098	2	23532508	0.232846	OK
ENSG00000250082	PTPN13	4:170481695-170482195	0	12978485	0	0	23532508	0	FAIL
ENSG00000250084	TLR8-AS1	X:52448587-52451138	0	12978485	0	0	23532508	0	FAIL
ENSG00000250088	MTCO2P30	5:17587290-17587523	0	12978485	0.000000	1	23532508	0.181600	OK
ENSG00000250090	BSNDP1	20:25835985-25836832	2	12978485	0.694150	2	23532508	0.382833	OK
ENSG00000250091	DNAH10OS	12:123925461-123934984	15	12978485	0.192530	20	23532508	0.141577	OK
ENSG00000250092	DRD5	4:21582096-21613728	4	12978485	0.427465	1	23532508	0.058938	OK
ENSG00000250095	NREP-AS1	5:111912508-112017309	24	12978485	4.434614	1	23532508	0.101906	OK
ENSG00000250098	RFPL4AP3	4:12947574-12948670	0	12978485	0	0	23532508	0	FAIL
ENSG00000250099	TRPC6P6	5:24749374-24749772	0	12978485	0	0	23532508	0	FAIL
ENSG00000250100	COX5BP1	4:69131351-69134814	0	12978485	0	0	23532508	0	FAIL
ENSG00000250101	OR1X5P	5:177939622-177983054	0	12978485	0	0	23532508	0	FAIL
ENSG00000250102	LINC02377	4:131379717-131591825	20	12978485	1.686194	1	23532508	0.046498	OK
ENSG00000250103	PANCR	4:110595504-110615603	14	12978485	1.495730	6	23532508	0.353535	OK
ENSG00000250105	ACTN3	11:66558866-66560384	0	12978485	0.000000	1	23532508	0.073266	OK
ENSG00000250106	ANKRD33B-AS1	5:10627260-10628225	0	12978485	0	0	23532508	0	FAIL
ENSG00000250107	CACNA1G-AS1	17:50556207-50562108	3	12978485	0.230921	1	23532508	0.042452	OK
ENSG00000250111	TVP23B	17:18835707-18842364	4	12978485	0.237079	5	23532508	0.163440	OK
ENSG00000250114	PRR7-AS1	5:163416525-163416731	0	12978485	0	0	23532508	0	FAIL
ENSG00000250115	AK3P2	8:143057060-143057816	1	12978485	0.179605	1	23532508	0.099055	OK
ENSG00000250116	RHOQ-AS1	2:46568256-46580238	183	12978485	9.282593	3	23532508	0.083926	OK
ENSG00000250118	PRELID3BP4	5:30365405-30365684	4	12978485	1.100723	7	23532508	1.062360	OK
ENSG00000250120	PCDHA10	5:140855883-141012347	15	12978485	0.418640	4	23532508	0.061569	OK
ENSG00000250122	KRT18P42	5:45890216-45895970	0	12978485	0	0	23532508	0	FAIL
ENSG00000250124	HAPLN1	5:86380660-86381426	0	12978485	0	0	23532508	0	FAIL
ENSG00000250125	LINC02232	4:64885649-65024485	0	12978485	0	0	23532508	0	FAIL
ENSG00000250126	TMEM131L	4:137645265-137655174	0	12978485	0	0	23532508	0	FAIL
ENSG00000250127	LINC02108	5:58541567-58558243	0	12978485	0	0	23532508	0	FAIL
ENSG00000250129	Y_RNA	3:131053317-131072339	0	12978485	0	0	23532508	0	FAIL
ENSG00000250130	GAPDHP43	15:44354691-44355692	33	12978485	2.537594	21	23532508	0.890601	OK
ENSG00000250131	AGA-DT	4:177442519-177681381	95	12978485	3.571438	2	23532508	0.041467	OK
ENSG00000250132	RAD52	12:974133-991190	51	12978485	3.734567	56	23532508	2.261590	OK
ENSG00000250133	HOXC-AS2	12:53993810-53996785	17	12978485	0.991327	29	23532508	0.932656	OK
ENSG00000250135	ASH1L	1:32170733-32176568	585	12978485	67.578109	152	23532508	9.683883	OK
ENSG00000250137	GABRB1	4:23560923-23768652	0	12978485	0	0	23532508	0	FAIL
ENSG00000250138	RACK1P1	5:69631963-69636399	3	12978485	0.052096	6	23532508	0.057464	OK
ENSG00000250140	TTC23L-AS1	5:34860783-34861506	5	12978485	0.906478	10	23532508	0.999868	OK
ENSG00000250141	LINC02276	4:141569931-141576077	0	12978485	0	0	23532508	0	FAIL
ENSG00000250144	EEF1A1P35	4:135045464-135046850	418	12978485	23.220727	831	23532508	25.459880	OK
ENSG00000250145	SPZ1	5:106543066-106544330	1	12978485	0.060910	2	23532508	0.067185	OK
ENSG00000250147	MORF4L2P1	4:54086926-54087783	15	12978485	1.347038	30	23532508	1.485818	OK
ENSG00000250148	KRT8P31	5:60743563-60744970	1	12978485	0.054723	2	23532508	0.060361	OK
ENSG00000250149	IFITM3P1	4:125676718-126017357	0	12978485	0	0	23532508	0	FAIL
ENSG00000250150	RXFP1	4:167306910-167308789	0	12978485	0	0	23532508	0	FAIL
ENSG00000250151	ARPC4-TTLL3	3:9793082-9835401	1531	12978485	133.578409	1814	23532508	87.287920	OK
ENSG00000250155	TMEM161B-DT	5:36666214-36725204	404	12978485	15.538077	1	23532508	0.021212	OK
ENSG00000250156	LINC02060	5:88408982-88439090	4	12978485	0.189546	1	23532508	0.026134	OK
ENSG00000250158	GNPDA1	5:96247776-96278751	0	12978485	0	0	23532508	0	FAIL
ENSG00000250159	PKD2L2-DT	5:137809780-137889394	12	12978485	0.371007	10	23532508	0.170513	OK
ENSG00000250161	TRMT112P5	3:139845078-139845411	0	12978485	0	0	23532508	0	FAIL
ENSG00000250162	CSNK1A1P3	5:98833382-98833711	8	12978485	1.867893	9	23532508	1.158938	OK
ENSG00000250164	UBL5P1	5:31747644-31748078	0	12978485	0	0	23532508	0	FAIL
ENSG00000250166	C2CD5-AS1	12:22409237-22618868	375	12978485	31.511357	2	23532508	0.092688	OK
ENSG00000250167	EPIST	5:135476913-135638231	0	12978485	0	0	23532508	0	FAIL
ENSG00000250169	MTND5P13	4:64609454-64610532	5	12978485	0.357046	11	23532508	0.433215	OK
ENSG00000250170	RASA2-IT1	3:141525133-141526121	0	12978485	0	0	23532508	0	FAIL
ENSG00000250173	TRIP13	5:979365-981300	0	12978485	0	0	23532508	0	FAIL
ENSG00000250174	MYLK-AS2	3:123689644-123692407	0	12978485	0	0	23532508	0	FAIL
ENSG00000250180	MIR3688-2	4:159398533-159401246	0	12978485	0	0	23532508	0	FAIL
ENSG00000250182	EEF1A1P13	5:14651941-14653329	6836	12978485	379.206531	11547	23532508	353.263449	OK
ENSG00000250183	H3P15	4:119937557-119963898	0	12978485	0	0	23532508	0	FAIL
ENSG00000250185	RCC2P8	4:108788745-108789779	4	12978485	0.297780	9	23532508	0.369517	OK
ENSG00000250186	ZNF652-AS1	17:49404081-49405197	447	12978485	35.764918	731	23532508	32.256918	OK
ENSG00000250189	TMEM184C-DT	4:141405172-141407586	0	12978485	0	0	23532508	0	FAIL
ENSG00000250190	LINC02364	4:28996498-29017256	0	12978485	0	0	23532508	0	FAIL
ENSG00000250191	LINC02266	4:133574566-133575208	0	12978485	0.000000	1	23532508	0.148582	OK
ENSG00000250192	FSTL5	4:57154577-57156452	0	12978485	0	0	23532508	0	FAIL
ENSG00000250193	INTU	4:129299175-129305022	0	12978485	0	0	23532508	0	FAIL
ENSG00000250194	IL9	5:125074665-125074980	0	12978485	0.000000	1	23532508	0.134476	OK
ENSG00000250195	NWD2	4:138819954-139012646	0	12978485	0	0	23532508	0	FAIL
ENSG00000250197	HMGN1P15	5:115289036-115289330	0	12978485	0	0	23532508	0	FAIL
ENSG00000250198	LINC02199	5:8839699-8898052	6	12978485	0.137377	4	23532508	0.050510	OK
ENSG00000250200	RPL35AP12	4:174923813-174924038	0	12978485	0	0	23532508	0	FAIL
ENSG00000250202	C4orf36	4:86876338-86876652	6	12978485	1.467630	11	23532508	1.483932	OK
ENSG00000250204	TTTY23B	Y:6243295-6245283	0	12978485	0.000000	1	23532508	0.077403	OK
ENSG00000250205	YWHAEP4	4:155381042-155381239	0	12978485	0.000000	1	23532508	0.214618	OK
ENSG00000250207	RAB6C	2:129992602-129993105	0	12978485	0.000000	1	23532508	0.084314	OK
ENSG00000250208	FZD10-AS1	12:130144315-130162256	0	12978485	0	0	23532508	0	FAIL
ENSG00000250210	MELK	9:138286248-138286430	1	12978485	0.421042	2	23532508	0.464420	OK
ENSG00000250213	KRT18P54	4:131112748-131113255	0	12978485	0	0	23532508	0	FAIL
ENSG00000250214	NSG1	4:77864508-77864804	19	12978485	4.929163	1	23532508	0.143079	OK
ENSG00000250215	CIR1P2	4:114713579-114714920	1	12978485	0.057415	3	23532508	0.094995	OK
ENSG00000250218	ALDH1L1-AS1	3:126103640-126108069	0	12978485	0	0	23532508	0	FAIL
ENSG00000250219	LTV1P1	4:120091046-120092282	0	12978485	0	0	23532508	0	FAIL
ENSG00000250220	ANKRD17-DT	4:73259209-73317953	46	12978485	5.174201	2	23532508	0.124071	OK
ENSG00000250221	KRT8P32	5:98392070-98393530	4	12978485	0.210953	9	23532508	0.261773	OK
ENSG00000250222	TRIM7-AS2	5:181191856-181194434	19	12978485	3.729696	24	23532508	2.598286	OK
ENSG00000250223	LINC01216	4:100660279-100675113	0	12978485	0	0	23532508	0	FAIL
ENSG00000250227	TRIM60P14	4:164915565-164916983	11	12978485	0.597291	22	23532508	0.658828	OK
ENSG00000250229	GET1P1	4:113840050-113840236	2	12978485	0.994201	1	23532508	0.274157	OK
ENSG00000250230	PACS1	11:61588442-61607550	0	12978485	0	0	23532508	0	FAIL
ENSG00000250231	USP17L16P	4:9239130-9240722	0	12978485	0	0	23532508	0	FAIL
ENSG00000250234	HAPLN1	5:34656412-34657250	25	12978485	4.732838	1	23532508	0.104409	OK
ENSG00000250237	IL12B	5:68535024-68759652	0	12978485	0	0	23532508	0	FAIL
ENSG00000250238	WEE1P1	4:105959-107114	1	12978485	0.066653	2	23532508	0.073520	OK
ENSG00000250240	SPATA9	5:95701249-95732295	74	12978485	6.434784	45	23532508	2.158095	OK
ENSG00000250241	PCDH10-DT	4:133075311-133149147	8	12978485	0.514479	4	23532508	0.141871	OK
ENSG00000250242	KATNBL1P4	5:115087892-115088475	0	12978485	0	0	23532508	0	FAIL
ENSG00000250243	ZNF141	4:21304468-21350673	0	12978485	0	0	23532508	0	FAIL
ENSG00000250244	LINC02240	5:133256492-133275977	0	12978485	0	0	23532508	0	FAIL
ENSG00000250247	SEPHS2P1	5:14960232-14961393	2	12978485	0.132617	5	23532508	0.182850	OK
ENSG00000250249	RPL21P47	4:62291562-62292337	1	12978485	0.218274	2	23532508	0.240762	OK
ENSG00000250250	CTD-2350J17.1	5:15602189-15619109	37	12978485	4.032351	1	23532508	0.060105	OK
ENSG00000250251	PKD1P6	16:15125242-15154564	835	12978485	13.490721	1094	23532508	9.748141	OK
ENSG00000250252	LINC02430	4:149147793-149154175	0	12978485	0	0	23532508	0	FAIL
ENSG00000250253	MTMR12	5:85210060-85210903	5	12978485	0.659680	10	23532508	0.727644	OK
ENSG00000250254	PTTG2	4:37960398-37961128	8	12978485	0.843235	17	23532508	0.988242	OK
ENSG00000250256	BTG4P1	5:174618164-174625775	0	12978485	0	0	23532508	0	FAIL
ENSG00000250257	LDHAL6DP	11:83814571-83815263	0	12978485	0	0	23532508	0	FAIL
ENSG00000250258	PDZD2	5:79774348-79816190	6	12978485	1.005008	1	23532508	0.092379	OK
ENSG00000250259	FGFRL1	4:1027678-1028972	0	12978485	0	0	23532508	0	FAIL
ENSG00000250260	FAM13B-AS1	5:138039199-138039979	0	12978485	0.000000	1	23532508	0.065781	OK
ENSG00000250261	CCDC74BP1	22:20587496-20592218	30	12978485	2.058342	33	23532508	1.248723	OK
ENSG00000250263	LINC02509	4:176875688-176908031	0	12978485	0	0	23532508	0	FAIL
ENSG00000250264	HLA-DOB	6:32813767-32838822	455	12978485	12.960451	380	23532508	5.969640	OK
ENSG00000250266	LINC01612	4:170226535-170284881	0	12978485	0	0	23532508	0	FAIL
ENSG00000250267	TRHR	8:109298598-109316513	13	12978485	0.609652	3	23532508	0.077592	OK
ENSG00000250268	ALG1L14P	4:9166297-9170270	18	12978485	3.195647	3	23532508	0.293740	OK
ENSG00000250271	FGD5P1	3:151797047-151803925	0	12978485	0	0	23532508	0	FAIL
ENSG00000250272	TRMT112P1	4:116378919-116379269	0	12978485	0.000000	1	23532508	0.121067	OK
ENSG00000250273	PSMC1P5	5:107195156-107195332	92	12978485	40.048897	176	23532508	42.254327	OK
ENSG00000250274	LCP2	5:170308701-170312806	1	12978485	0.033913	1	23532508	0.018704	OK
ENSG00000250277	H3P15	4:68996935-68997709	1	12978485	0.099420	2	23532508	0.109663	OK
ENSG00000250280	DAO	12:65281657-65286728	13	12978485	0.289748	10	23532508	0.122923	OK
ENSG00000250282	PDK2	17:50100704-50101920	0	12978485	0	0	23532508	0	FAIL
ENSG00000250284	YTHDF1P1	5:136734830-136763409	0	12978485	0	0	23532508	0	FAIL
ENSG00000250286	RSAD1	17:50525520-50538761	10	12978485	0.760056	5	23532508	0.209590	OK
ENSG00000250289	VWA8P1	5:68854910-68855085	0	12978485	0	0	23532508	0	FAIL
ENSG00000250290	NCAPGP1	8:120635558-120638204	15	12978485	0.637133	14	23532508	0.327961	OK
ENSG00000250292	CLUHP4	4:183380345-183381705	1	12978485	0.056613	3	23532508	0.093669	OK
ENSG00000250293	CRYZP2	4:97916353-97917401	0	12978485	0	0	23532508	0	FAIL
ENSG00000250295	RDH10-AS1	8:73297711-73356461	67	12978485	6.283439	2	23532508	0.103445	OK
ENSG00000250298	GIMD1	4:106357392-106368778	2	12978485	0.235628	2	23532508	0.129952	OK
ENSG00000250299	MRPS31P4	13:52617558-52637446	102	12978485	8.487215	108	23532508	4.956151	OK
ENSG00000250300	KRT19P3	4:99469598-99498698	4	12978485	0.468393	1	23532508	0.064581	OK
ENSG00000250302	LINC01618	4:52712394-52866821	252	12978485	7.646169	88	23532508	1.472590	OK
ENSG00000250303	LINC02762	11:112270748-112362534	67	12978485	7.217823	96	23532508	5.703723	OK
ENSG00000250304	ZBED1P1	4:110291644-110293573	0	12978485	0	0	23532508	0	FAIL
ENSG00000250305	TRMT9B	8:12945642-13031503	29	12978485	0.472754	31	23532508	0.278712	OK
ENSG00000250306	NT5ELP	5:88382948-88383260	1	12978485	0.246168	2	23532508	0.271530	OK
ENSG00000250307	TUBB8P3	4:112077598-112078400	2	12978485	0.191907	4	23532508	0.211678	OK
ENSG00000250308	SALL4P1	5:57422464-57424391	1	12978485	0.041425	2	23532508	0.045693	OK
ENSG00000250309	MYOZ3-AS1	5:150670658-150672390	0	12978485	0	0	23532508	0	FAIL
ENSG00000250310	MIR6165	17:49544788-49577962	0	12978485	0	0	23532508	0	FAIL
ENSG00000250312	ZNF718	4:124501-202303	197	12978485	5.956960	138	23532508	2.301406	OK
ENSG00000250313	LINC02229	5:66507380-66511644	0	12978485	0	0	23532508	0	FAIL
ENSG00000250315	LINC00500	4:75101477-75101943	0	12978485	0	0	23532508	0	FAIL
ENSG00000250316	LINC02099	8:19237737-19241912	2	12978485	0.067088	2	23532508	0.037000	OK
ENSG00000250317	SMIM20	4:25861830-25929813	161	12978485	15.617335	300	23532508	16.049374	OK
ENSG00000250318	DUSP18	22:30653877-30654814	16	12978485	2.014395	30	23532508	2.083059	OK
ENSG00000250319	LINC00603	5:23262159-23263185	1	12978485	0.113812	1	23532508	0.062769	OK
ENSG00000250320	EDIL3-DT	5:84382424-84490765	317	12978485	21.655716	298	23532508	11.227559	OK
ENSG00000250321	SNRPCP13	4:342821-342962	108	12978485	58.601861	26	23532508	7.780666	OK
ENSG00000250322	SPATA5	4:123259949-123260118	7	12978485	3.172672	2	23532508	0.499934	OK
ENSG00000250324	MRPL22P1	4:56320719-56321334	0	12978485	0	0	23532508	0	FAIL
ENSG00000250325	IGBP1P4	4:82401578-82402456	1	12978485	0.087657	3	23532508	0.145032	OK
ENSG00000250326	USP38-DT	4:142933195-143184861	49	12978485	3.940990	9	23532508	0.399216	OK
ENSG00000250327	RPSAP70	4:186157896-186158843	1	12978485	0.089179	2	23532508	0.098367	OK
ENSG00000250328	MGC32805	5:122436497-122479087	2	12978485	0.256074	2	23532508	0.141228	OK
ENSG00000250329	POGLUT2P1	5:128109486-128110994	13	12978485	0.663789	16	23532508	0.450570	OK
ENSG00000250330	C5orf34	5:79229904-79230588	0	12978485	0.000000	1	23532508	0.118369	OK
ENSG00000250331	LINC01340	5:97504663-97690180	27	12978485	2.584103	1	23532508	0.052784	OK
ENSG00000250332	LINC02226	5:23303565-23305143	21	12978485	1.024739	34	23532508	0.915016	OK
ENSG00000250333	RPS23P3	4:57605694-57658800	6	12978485	0.260453	1	23532508	0.023941	OK
ENSG00000250334	LINC00989	4:79491802-79623479	11	12978485	0.937563	1	23532508	0.047007	OK
ENSG00000250337	PURPL	5:27217714-27497871	39	12978485	2.297635	7	23532508	0.227442	OK
ENSG00000250338	RHOH	4:40265472-40266457	0	12978485	0	0	23532508	0	FAIL
ENSG00000250339	CXCL1P1	4:73944011-73944324	0	12978485	0	0	23532508	0	FAIL
ENSG00000250340	LINC02494	4:58524515-58536328	0	12978485	0	0	23532508	0	FAIL
ENSG00000250341	LINC02510	4:137193756-137198367	0	12978485	0	0	23532508	0	FAIL
ENSG00000250342	SNRPCP16	4:9051842-9052051	2	12978485	0.733815	3	23532508	0.607063	OK
ENSG00000250343	STK32A-AS1	5:147180204-147234859	0	12978485	0	0	23532508	0	FAIL
ENSG00000250344	NDNF-AS1	4:121071429-121080476	0	12978485	0	0	23532508	0	FAIL
ENSG00000250345	FREM3	4:143760399-143762093	0	12978485	0	0	23532508	0	FAIL
ENSG00000250346	EEF1GP2	5:147922179-147923421	28	12978485	1.735653	57	23532508	1.948657	OK
ENSG00000250347	ARHGAP26-IT1	5:142036707-142037125	6	12978485	1.103350	13	23532508	1.318442	OK
ENSG00000250348	PDCD5P2	5:76285542-76311462	0	12978485	0	0	23532508	0	FAIL
ENSG00000250349	MAGED2	X:37349330-38687674	1680	12978485	135.686584	18	23532508	0.801781	OK
ENSG00000250350	TKTL2	4:151279030-151279192	0	12978485	0	0	23532508	0	FAIL
ENSG00000250351	H3P20	5:17620533-17620939	0	12978485	0	0	23532508	0	FAIL
ENSG00000250354	SMARCA5	4:148146471-148208880	0	12978485	0	0	23532508	0	FAIL
ENSG00000250356	HSPE1P23	4:74917822-74918138	0	12978485	0.000000	1	23532508	0.148582	OK
ENSG00000250357	WWC2	4:148693032-148694323	0	12978485	0	0	23532508	0	FAIL
ENSG00000250358	LINC02200	5:112628436-112682077	0	12978485	0	0	23532508	0	FAIL
ENSG00000250359	PTP4A1P4	5:86087526-86087847	1	12978485	0.239288	2	23532508	0.263940	OK
ENSG00000250360	ELOVL7	5:50965687-50967008	0	12978485	0	0	23532508	0	FAIL
ENSG00000250361	GYPB	4:143996104-144019380	0	12978485	0	0	23532508	0	FAIL
ENSG00000250362	SNX18	5:95861786-95874519	4	12978485	0.453084	4	23532508	0.249882	OK
ENSG00000250363	KRT18P21	4:115920707-115921978	7	12978485	0.424021	15	23532508	0.501113	OK
ENSG00000250365	HEATR5A-DT	14:31420286-31452883	101	12978485	4.516328	105	23532508	2.589460	OK
ENSG00000250366	TUNAR	14:95866587-95925663	5	12978485	0.125965	1	23532508	0.013894	OK
ENSG00000250371	DRD5	4:12859101-12864961	0	12978485	0	0	23532508	0	FAIL
ENSG00000250372	MARK2P4	4:176012038-176014417	0	12978485	0	0	23532508	0	FAIL
ENSG00000250374	TRIM75	4:165053866-165060554	3	12978485	0.125763	1	23532508	0.023120	OK
ENSG00000250375	PCDH10	4:59047020-59075256	0	12978485	0	0	23532508	0	FAIL
ENSG00000250376	UGT2B15	4:68784618-68787474	1	12978485	0.107914	2	23532508	0.119032	OK
ENSG00000250377	MEF2C-AS2	5:88691757-88695041	0	12978485	0	0	23532508	0	FAIL
ENSG00000250378	MIR5692C1	5:135812667-135827546	2	12978485	0.151728	1	23532508	0.041840	OK
ENSG00000250379	RPL36AP43	15:41825099-41827936	105	12978485	14.999250	53	23532508	4.175533	OK
ENSG00000250381	UNC93B4	4:4143458-4150421	2	12978485	0.206293	3	23532508	0.170660	OK
ENSG00000250383	APC	5:108818041-108830790	0	12978485	0	0	23532508	0	FAIL
ENSG00000250384	UBE2CP3	4:57072683-57073132	568	12978485	97.254974	6	23532508	0.566592	OK
ENSG00000250385	SLC9A3-AS1	5:524109-527448	2	12978485	0.129934	2	23532508	0.071660	OK
ENSG00000250386	H3P21	5:17625551-17625959	0	12978485	0	0	23532508	0	FAIL
ENSG00000250387	LINC02197	5:71337182-71446772	9	12978485	0.718607	1	23532508	0.044036	OK
ENSG00000250389	MTND6P2	5:8618581-8619104	0	12978485	0	0	23532508	0	FAIL
ENSG00000250390	ARAP1-AS2	11:95482406-95497553	0	12978485	0	0	23532508	0	FAIL
ENSG00000250391	CRLF3P2	5:99948295-99949583	0	12978485	0.000000	1	23532508	0.032967	OK
ENSG00000250392	LINC02502	4:119939540-119964293	0	12978485	0	0	23532508	0	FAIL
ENSG00000250393	RNA5SP155	4:10143367-10143655	0	12978485	0	0	23532508	0	FAIL
ENSG00000250397	POLR2L	11:856880-859795	64	12978485	2.392643	27	23532508	0.556695	OK
ENSG00000250398	ARHGAP10	4:155383107-155384102	0	12978485	0	0	23532508	0	FAIL
ENSG00000250402	ST8SIA4	5:125376828-125377439	0	12978485	0	0	23532508	0	FAIL
ENSG00000250403	LINC01085	4:99990737-99991477	12	12978485	1.247783	24	23532508	1.376337	OK
ENSG00000250405	NIM1K	5:130994253-130996164	0	12978485	0.000000	1	23532508	0.022225	OK
ENSG00000250406	HSPD1P5	4:144851572-144874787	4	12978485	0.221309	1	23532508	0.030514	OK
ENSG00000250407	POU4F3	5:146563226-146617004	0	12978485	0	0	23532508	0	FAIL
ENSG00000250409	BHMT2	5:133387773-133388549	0	12978485	0	0	23532508	0	FAIL
ENSG00000250410	LRP2BP-AS1	4:185370725-185390928	0	12978485	0	0	23532508	0	FAIL
ENSG00000250412	KLHL2P1	4:119334329-119378233	19	12978485	2.809907	24	23532508	1.957516	OK
ENSG00000250413	SLC2A9-AS1	4:10006482-10009725	0	12978485	0.000000	1	23532508	0.092580	OK
ENSG00000250415	ZNF622	5:16617225-16621276	0	12978485	0	0	23532508	0	FAIL
ENSG00000250416	SEC63P2	4:35487812-35489750	0	12978485	0	0	23532508	0	FAIL
ENSG00000250417	LINC02116	5:1855970-1856568	0	12978485	0	0	23532508	0	FAIL
ENSG00000250418	TAF11L8	5:44698431-44700808	0	12978485	0	0	23532508	0	FAIL
ENSG00000250420	AACSP1	5:178767204-178797611	16	12978485	1.125853	6	23532508	0.232846	OK
ENSG00000250421	RPL17P22	5:67699429-67902600	0	12978485	0	0	23532508	0	FAIL
ENSG00000250422	OSMR	5:45557919-45559986	0	12978485	0.000000	1	23532508	0.020549	OK
ENSG00000250423	KIAA1210	X:119078635-119150579	11	12978485	0.110906	8	23532508	0.044484	OK
ENSG00000250424	MINDY4	7:30852273-30923812	15	12978485	0.754905	3	23532508	0.083268	OK
ENSG00000250425	OR7E35P	4:9754898-9755778	0	12978485	0	0	23532508	0	FAIL
ENSG00000250426	FTLP10	4:68182292-68212470	0	12978485	0	0	23532508	0	FAIL
ENSG00000250427	LINC02148	5:118282575-118284782	0	12978485	0	0	23532508	0	FAIL
ENSG00000250428	MRS2P1	8:124920428-124922076	2	12978485	0.125490	1	23532508	0.034605	OK
ENSG00000250430	TRIM60	4:165026261-165026944	0	12978485	0	0	23532508	0	FAIL
ENSG00000250431	SPOCK3	4:174977571-174979381	0	12978485	0	0	23532508	0	FAIL
ENSG00000250432	FAM242C	12:54085132-54125992	16	12978485	3.241419	2	23532508	0.223461	OK
ENSG00000250433	CLSTN2-AS1	3:140505611-140508789	0	12978485	0	0	23532508	0	FAIL
ENSG00000250436	LINC02499	4:73508803-73534128	0	12978485	0	0	23532508	0	FAIL
ENSG00000250437	LINC02161	5:89581209-89677701	0	12978485	0	0	23532508	0	FAIL
ENSG00000250438	SH3RF2	5:124469591-124469901	0	12978485	0	0	23532508	0	FAIL
ENSG00000250441	GZMAP1	5:108894347-108894628	7	12978485	1.912603	4	23532508	0.602758	OK
ENSG00000250442	EIF3KP3	4:116043407-116044045	1	12978485	0.120580	3	23532508	0.199504	OK
ENSG00000250444	CCT5P1	5:115512077-115513694	96	12978485	4.571605	192	23532508	5.042600	OK
ENSG00000250446	LINC01332	5:74327995-74334766	0	12978485	0	0	23532508	0	FAIL
ENSG00000250447	LINC02105	5:53776048-53819722	5	12978485	0.233994	2	23532508	0.051620	OK
ENSG00000250448	MARCHF11-DT	5:16180238-16185585	0	12978485	0	0	23532508	0	FAIL
ENSG00000250451	HOXC-AS1	12:53999022-54000010	12	12978485	2.553058	11	23532508	1.290708	OK
ENSG00000250453	MTCO2P30	5:28548135-28809291	0	12978485	0	0	23532508	0	FAIL
ENSG00000250455	LINC02111	5:37377049-37377971	0	12978485	0	0	23532508	0	FAIL
ENSG00000250456	LINC02260	4:54603211-54607131	0	12978485	0	0	23532508	0	FAIL
ENSG00000250458	HSP90AA4P	4:123861860-123862015	0	12978485	0	0	23532508	0	FAIL
ENSG00000250461	THBS4	5:61375112-61375855	75	12978485	7.767197	148	23532508	8.453189	OK
ENSG00000250462	LRRC37BP1	17:30629680-30637302	278	12978485	30.000092	147	23532508	8.748849	OK
ENSG00000250464	LRRC34P2	4:55313011-55313924	1	12978485	0.139332	1	23532508	0.076843	OK
ENSG00000250467	PHOX2B-AS1	4:41748293-41824119	0	12978485	0	0	23532508	0	FAIL
ENSG00000250470	GSTT3P	22:23976904-23977585	10	12978485	2.220478	1	23532508	0.122462	OK
ENSG00000250471	GMPSP1	4:8174421-8174999	70	12978485	9.315271	134	23532508	9.834630	OK
ENSG00000250472	TRIM36-IT1	5:115148764-115149644	0	12978485	0	0	23532508	0	FAIL
ENSG00000250473	DUTP7	4:51865050-51865535	20	12978485	3.170806	1	23532508	0.087437	OK
ENSG00000250474	WBP1LP2	7:107628553-107629550	6	12978485	0.463230	11	23532508	0.468375	OK
ENSG00000250475	RPL6P11	4:157968412-157969615	1	12978485	0.086574	2	23532508	0.095493	OK
ENSG00000250476	ENPP7P9	4:3967034-3967660	0	12978485	0	0	23532508	0	FAIL
ENSG00000250479	CHCHD10	22:23765834-23767972	63	12978485	9.864701	119	23532508	10.276522	OK
ENSG00000250480	FGF10	5:57120796-57122624	0	12978485	0	0	23532508	0	FAIL
ENSG00000250481	LINC02145	5:4974690-5034267	0	12978485	0	0	23532508	0	FAIL
ENSG00000250482	DUX4L51	5:31249879-31250987	0	12978485	0	0	23532508	0	FAIL
ENSG00000250483	PPM1AP1	8:15806149-15807283	2	12978485	0.135772	4	23532508	0.149760	OK
ENSG00000250484	PPIAP76	4:124062462-124062990	3	12978485	0.436960	4	23532508	0.321319	OK
ENSG00000250485	EXOC7P1	4:108417705-108419763	0	12978485	0	0	23532508	0	FAIL
ENSG00000250486	FAM218A	4:164956948-164959122	1	12978485	0.035426	1	23532508	0.019538	OK
ENSG00000250488	LINC02233	4:159665833-159777828	0	12978485	0	0	23532508	0	FAIL
ENSG00000250490	LINC02145	5:6310441-6339884	0	12978485	0	0	23532508	0	FAIL
ENSG00000250492	INTS6P1	5:39718984-39721513	34	12978485	1.035463	64	23532508	1.074957	OK
ENSG00000250493	EIF3F	11:120867933-120894797	4	12978485	0.048813	1	23532508	0.006730	OK
ENSG00000250494	NATP	8:53162339-53162987	0	12978485	0.000000	1	23532508	0.133630	OK
ENSG00000250496	ABT1P1	4:99022311-99023131	21	12978485	1.970843	2	23532508	0.103519	OK
ENSG00000250497	THEGL	4:13777377-13782157	1	12978485	0.016116	2	23532508	0.017776	OK
ENSG00000250500	RPL7AP30	4:112797050-112798691	1	12978485	0.056990	2	23532508	0.062862	OK
ENSG00000250501	SETP12	4:138773537-138803567	5	12978485	0.317416	4	23532508	0.140047	OK
ENSG00000250503	PSME2P3	4:130881027-130885641	0	12978485	0	0	23532508	0	FAIL
ENSG00000250504	KRT18P51	4:144572238-144572983	5	12978485	0.516425	11	23532508	0.626593	OK
ENSG00000250505	RAF1P1	4:10284961-10285708	0	12978485	0.000000	1	23532508	0.056811	OK
ENSG00000250506	CDK3	17:76000855-76005999	77	12978485	4.235348	132	23532508	4.004313	OK
ENSG00000250507	VN1R104P	19:54328272-54331434	0	12978485	0	0	23532508	0	FAIL
ENSG00000250508	LINC02701	11:68870664-68874542	0	12978485	0.000000	1	23532508	0.013067	OK
ENSG00000250509	HSPA8P4	5:180416949-180443240	0	12978485	0	0	23532508	0	FAIL
ENSG00000250510	GPR162	12:6821624-6829972	163	12978485	16.837214	102	23532508	5.810836	OK
ENSG00000250511	ZNF969P	4:110512488-110519505	3	12978485	0.159746	2	23532508	0.058734	OK
ENSG00000250514	LINC02125	16:76634998-76658478	2	12978485	0.070110	1	23532508	0.019333	OK
ENSG00000250515	ZMAT2	5:140732290-140732863	0	12978485	0	0	23532508	0	FAIL
ENSG00000250516	ELP3	8:28225929-28227562	0	12978485	0	0	23532508	0	FAIL
ENSG00000250517	LDHAL6CP	12:63003553-63006902	1	12978485	0.045681	2	23532508	0.050387	OK
ENSG00000250519	PANX1	11:94185439-94282203	304	12978485	20.181535	29	23532508	1.061780	OK
ENSG00000250522	AFP	4:105540190-105552355	0	12978485	0	0	23532508	0	FAIL
ENSG00000250523	LINC02500	4:188630924-188631747	0	12978485	0	0	23532508	0	FAIL
ENSG00000250524	RPL19P11	5:24881943-24885461	0	12978485	0	0	23532508	0	FAIL
ENSG00000250526	CCT6P2	5:14639426-14641018	26	12978485	1.257574	50	23532508	1.333786	OK
ENSG00000250529	LINC02121	5:5069192-5078311	0	12978485	0	0	23532508	0	FAIL
ENSG00000250532	EREG	4:74418917-74440457	0	12978485	0	0	23532508	0	FAIL
ENSG00000250535	STK19B	6:32013270-32013787	12	12978485	4.382024	15	23532508	3.020929	OK
ENSG00000250536	ABHD17AP3	1:214605470-214608840	39	12978485	2.642896	65	23532508	2.429320	OK
ENSG00000250538	NPY2R-AS1	4:155206529-155209027	1	12978485	0.047709	2	23532508	0.052625	OK
ENSG00000250539	KRT8P33	5:123400922-123402344	10	12978485	0.541466	17	23532508	0.507663	OK
ENSG00000250540	RPSAP36	4:143497412-143498126	0	12978485	0	0	23532508	0	FAIL
ENSG00000250541	TAPT1-AS1	4:25770266-25773577	0	12978485	0	0	23532508	0	FAIL
ENSG00000250543	RN7SL724P	3:139688403-139689342	0	12978485	0	0	23532508	0	FAIL
ENSG00000250544	LINC02059	5:86746818-86749777	0	12978485	0	0	23532508	0	FAIL
ENSG00000250546	LINC02994	4:83796436-84299189	0	12978485	0	0	23532508	0	FAIL
ENSG00000250547	AGA	4:163265575-163266583	0	12978485	0.000000	1	23532508	0.042115	OK
ENSG00000250548	LINC01303	14:61556273-61570653	106	12978485	10.270156	111	23532508	5.931301	OK
ENSG00000250550	PPBPP1	4:73847866-73848829	0	12978485	0	0	23532508	0	FAIL
ENSG00000250551	MIR583HG	5:96050115-96215519	0	12978485	0	0	23532508	0	FAIL
ENSG00000250555	MEF2C-AS2	5:88692651-88692859	0	12978485	0	0	23532508	0	FAIL
ENSG00000250556	CCDC34P1	4:112068010-112068526	0	12978485	0.000000	1	23532508	0.082194	OK
ENSG00000250560	SMARCA5	4:75194867-75195079	0	12978485	0	0	23532508	0	FAIL
ENSG00000250561	OR7E59P	7:6879627-6880626	1	12978485	0.077051	2	23532508	0.084989	OK
ENSG00000250562	RPL38P4	3:98525061-98525274	7	12978485	2.520347	12	23532508	2.382864	OK
ENSG00000250563	KNOP1P5	8:126072587-126074231	3	12978485	0.167744	6	23532508	0.185026	OK
ENSG00000250564	LINC02999	5:134429051-134460615	22	12978485	2.520491	1	23532508	0.063186	OK
ENSG00000250565	ATP6V1E2	2:46490750-46542577	93	12978485	5.498137	113	23532508	3.684400	OK
ENSG00000250566	UGT2B29P	4:68509441-68517647	0	12978485	0	0	23532508	0	FAIL
ENSG00000250567	MACIR	5:103408941-103412511	0	12978485	0	0	23532508	0	FAIL
ENSG00000250568	RNA5SP159	4:39973128-39973442	122	12978485	29.841818	204	23532508	27.520188	OK
ENSG00000250569	NTAN1P2	8:86481754-86483002	19	12978485	1.557406	12	23532508	0.542482	OK
ENSG00000250571	GLI4	8:143267433-143276931	55	12978485	4.438221	75	23532508	3.337823	OK
ENSG00000250572	GAPDHP60	4:87261931-87266822	0	12978485	0	0	23532508	0	FAIL
ENSG00000250573	RAF1P1	4:10259445-10260138	0	12978485	0	0	23532508	0	FAIL
ENSG00000250574	SNRPCP2	5:76510440-76510766	0	12978485	0	0	23532508	0	FAIL
ENSG00000250575	CICP7	1:491225-493241	34	12978485	2.114383	52	23532508	1.783462	OK
ENSG00000250576	DAP-DT	5:10775058-10777062	0	12978485	0	0	23532508	0	FAIL
ENSG00000250577	RPL30P6	4:138923930-138924232	0	12978485	0	0	23532508	0	FAIL
ENSG00000250579	ADAMTS16-DT	5:5132084-5140153	0	12978485	0.000000	1	23532508	0.007259	OK
ENSG00000250580	SNRPCP8	3:130199708-130199918	2	12978485	0.730337	4	23532508	0.805581	OK
ENSG00000250582	SMAD1-AS2	4:145497073-145502971	0	12978485	0	0	23532508	0	FAIL
ENSG00000250583	THG1L	5:33519616-33522230	1	12978485	0.084025	1	23532508	0.046341	OK
ENSG00000250584	LINC01511	5:1353896-1380107	6	12978485	0.301407	6	23532508	0.166230	OK
ENSG00000250585	LINC00604	5:40240167-40267657	0	12978485	0	0	23532508	0	FAIL
ENSG00000250587	HPRT1P2	5:30248350-30248893	0	12978485	0	0	23532508	0	FAIL
ENSG00000250590	LINC02492	4:187532873-187672755	13	12978485	0.806488	1	23532508	0.034214	OK
ENSG00000250591	PRSS3P1	7:142760415-142763943	0	12978485	0	0	23532508	0	FAIL
ENSG00000250592	GSTO3P	3:130899414-130929976	0	12978485	0	0	23532508	0	FAIL
ENSG00000250594	RNF14P2	4:110264865-110265017	0	12978485	0	0	23532508	0	FAIL
ENSG00000250596	LINC02382	4:174523701-174540344	2	12978485	0.144367	1	23532508	0.039810	OK
ENSG00000250597	MTCYBP16	4:34657606-34669432	0	12978485	0	0	23532508	0	FAIL
ENSG00000250600	ROPN1L-AS1	5:10440983-10441826	0	12978485	0	0	23532508	0	FAIL
ENSG00000250602	SMN2	5:126372477-126509021	401	12978485	42.570015	38	23532508	2.224840	OK
ENSG00000250603	CUL1P1	5:127838486-127857804	2	12978485	0.397168	1	23532508	0.109522	OK
ENSG00000250604	PCDH10-DT	4:158199105-158228668	37	12978485	7.033935	3	23532508	0.314538	OK
ENSG00000250608	NUDT16-DT	3:131325092-131381656	50	12978485	1.948221	8	23532508	0.171915	OK
ENSG00000250609	LINC01093	4:154523487-154524807	0	12978485	0	0	23532508	0	FAIL
ENSG00000250611	LDB2	4:20037560-20037972	1	12978485	0.186563	1	23532508	0.102892	OK
ENSG00000250612	SHROOM3	4:69346609-69358177	0	12978485	0	0	23532508	0	FAIL
ENSG00000250613	HAUS3	4:10410996-10411644	4	12978485	0.936785	8	23532508	1.033299	OK
ENSG00000250614	FDPSP2	7:76474587-76478856	0	12978485	0	0	23532508	0	FAIL
ENSG00000250615	ZBED3	5:77073881-77074520	45	12978485	9.005914	39	23532508	4.304628	OK
ENSG00000250616	YPEL3-DT	16:30096430-30105193	15	12978485	0.423821	15	23532508	0.233743	OK
ENSG00000250618	NCAPD2P1	7:57817996-57818197	0	12978485	0	0	23532508	0	FAIL
ENSG00000250619	TAF11L3	5:9001774-9045940	245	12978485	23.450181	13	23532508	0.686245	OK
ENSG00000250620	LINC02515	4:187408232-187415748	0	12978485	0	0	23532508	0	FAIL
ENSG00000250622	TRAPPC11	4:156972631-156972956	3	12978485	0.709055	6	23532508	0.782106	OK
ENSG00000250623	NAT8L	4:2139673-2141058	0	12978485	0	0	23532508	0	FAIL
ENSG00000250624	MTCYBP43	4:30884443-30885182	1	12978485	0.104122	3	23532508	0.172275	OK
ENSG00000250625	MAGEC3	X:142194352-142195490	0	12978485	0	0	23532508	0	FAIL
ENSG00000250626	TMEM184C	4:188777672-188818522	0	12978485	0	0	23532508	0	FAIL
ENSG00000250627	TTC39CP1	4:116193997-116194751	0	12978485	0	0	23532508	0	FAIL
ENSG00000250629	TRAPPC13	5:38783580-38792754	3	12978485	0.409118	2	23532508	0.150423	OK
ENSG00000250630	MTCO1P35	3:106900854-106901081	0	12978485	0	0	23532508	0	FAIL
ENSG00000250632	LINC02171	4:3673593-3677855	1	12978485	0.074589	1	23532508	0.041137	OK
ENSG00000250634	LINC01182	4:13654374-14003756	90	12978485	2.397918	40	23532508	0.587770	OK
ENSG00000250635	CXXC5-AS1	5:139648999-139649728	0	12978485	0	0	23532508	0	FAIL
ENSG00000250636	NDUFS5P4	4:183028601-183029720	0	12978485	0.000000	1	23532508	0.051634	OK
ENSG00000250637	MIR378D2HG	8:43442902-43452912	0	12978485	0	0	23532508	0	FAIL
ENSG00000250640	OR7E41P	11:14987671-14988694	0	12978485	0	0	23532508	0	FAIL
ENSG00000250641	LY6G6F-LY6G6D	6:31706904-31717918	4	12978485	0.243446	2	23532508	0.067132	OK
ENSG00000250642	TMPRSS11B	4:68282461-68285959	0	12978485	0	0	23532508	0	FAIL
ENSG00000250643	TMCC1-DT	3:129954105-129969294	0	12978485	0	0	23532508	0	FAIL
ENSG00000250644	IFITM10	11:1734821-1763954	4221	12978485	190.715394	5563	23532508	138.622983	OK
ENSG00000250645	CCDC127	5:418703-419109	0	12978485	0	0	23532508	0	FAIL
ENSG00000250646	RNU6-410P	4:55053060-55092534	0	12978485	0	0	23532508	0	FAIL
ENSG00000250650	MRPL49P1	5:117019548-117019679	0	12978485	0	0	23532508	0	FAIL
ENSG00000250651	PABPC1P7	4:102896725-102898237	2	12978485	0.101851	4	23532508	0.112345	OK
ENSG00000250654	EP400P1	12:54079267-54080288	0	12978485	0	0	23532508	0	FAIL
ENSG00000250655	EMCN	4:96212279-96213100	0	12978485	0	0	23532508	0	FAIL
ENSG00000250656	ST3GAL1P1	4:67716375-67717388	6	12978485	0.455921	2	23532508	0.083815	OK
ENSG00000250657	GRXCR1	4:43340875-43345600	0	12978485	0	0	23532508	0	FAIL
ENSG00000250658	TKTL2	4:187304083-187309682	0	12978485	0	0	23532508	0	FAIL
ENSG00000250659	SRD5A3P1	11:62537312-62542018	34	12978485	9.923183	1	23532508	0.160964	OK
ENSG00000250662	HNRNPKP5	5:14877667-14877919	2	12978485	0.609096	3	23532508	0.503886	OK
ENSG00000250665	TMEM131L	4:136125909-136138874	0	12978485	0	0	23532508	0	FAIL
ENSG00000250666	LINC01596	4:189881515-189884868	0	12978485	0	0	23532508	0	FAIL
ENSG00000250667	LINC02111	5:17495658-17495826	0	12978485	0	0	23532508	0	FAIL
ENSG00000250668	LINC02123	5:7346986-7348671	0	12978485	0	0	23532508	0	FAIL
ENSG00000250669	EGFLAM-AS4	5:67690033-67690437	5	12978485	0.951242	11	23532508	1.154169	OK
ENSG00000250670	CXXC4	4:104556960-104568877	0	12978485	0	0	23532508	0	FAIL
ENSG00000250672	LINC02039	5:33090126-33090349	1	12978485	0.343976	1	23532508	0.189707	OK
ENSG00000250673	REELD1	4:146214515-146232267	2	12978485	0.272728	3	23532508	0.225619	OK
ENSG00000250674	ADAMTS2	5:179455415-179456095	0	12978485	0	0	23532508	0	FAIL
ENSG00000250677	PLAC8	4:83237303-83237444	0	12978485	0.000000	1	23532508	0.299256	OK
ENSG00000250678	HMGN1P15	5:119010060-119010542	0	12978485	0.000000	1	23532508	0.087980	OK
ENSG00000250681	LINC00955	4:3633029-3633975	0	12978485	0	0	23532508	0	FAIL
ENSG00000250682	LINC00491	5:102604220-102671765	9	12978485	0.441325	2	23532508	0.054088	OK
ENSG00000250684	ADI1P2	8:102688317-102688906	0	12978485	0	0	23532508	0	FAIL
ENSG00000250685	ADAD2	16:84192558-84197053	1	12978485	0.134001	1	23532508	0.073903	OK
ENSG00000250686	KHDRBS2-OT1	6:61630233-61681049	0	12978485	0	0	23532508	0	FAIL
ENSG00000250687	NAIPP1	5:70473448-70478581	9	12978485	1.958913	2	23532508	0.240081	OK
ENSG00000250688	TRAJ55	14:22481697-22481753	0	12978485	0	0	23532508	0	FAIL
ENSG00000250692	LINC01942	5:139848290-139856389	0	12978485	0	0	23532508	0	FAIL
ENSG00000250693	RPF2P2	4:115628812-115629707	0	12978485	0	0	23532508	0	FAIL
ENSG00000250694	MTCO1P22	5:24352309-24353443	0	12978485	0	0	23532508	0	FAIL
ENSG00000250696	LINC01217	4:69182100-69216766	0	12978485	0	0	23532508	0	FAIL
ENSG00000250697	RPL17P22	5:32888236-33298066	545	12978485	51.415288	16	23532508	0.832476	OK
ENSG00000250698	AARS1P1	4:140128015-140134565	0	12978485	0	0	23532508	0	FAIL
ENSG00000250699	ARHGEF17-AS1	11:117316362-117328038	17	12978485	2.684140	3	23532508	0.261236	OK
ENSG00000250703	ANKH	5:26670334-26670481	0	12978485	0.000000	1	23532508	0.287124	OK
ENSG00000250704	ZNF827	4:149956208-149958572	0	12978485	0	0	23532508	0	FAIL
ENSG00000250705	H3P23	5:88602780-88603117	17	12978485	3.875326	33	23532508	4.148862	OK
ENSG00000250706	LINC02273	4:152146385-152178573	0	12978485	0	0	23532508	0	FAIL
ENSG00000250708	LINC02269	4:173699082-174001488	0	12978485	0	0	23532508	0	FAIL
ENSG00000250709	CCDC169-SOHLH2	13:36168794-36297842	33	12978485	1.239722	14	23532508	0.290064	OK
ENSG00000250710	OR7E99P	4:4156522-4157443	0	12978485	0	0	23532508	0	FAIL
ENSG00000250711	PRELID3BP7	5:42972624-42973092	1	12978485	0.164287	3	23532508	0.271819	OK
ENSG00000250712	FAM218A	4:165010459-165011851	0	12978485	0.000000	1	23532508	0.030506	OK
ENSG00000250714	TNFRSF10A-DT	8:23225233-23230915	3	12978485	0.205468	3	23532508	0.113318	OK
ENSG00000250715	H3P22	5:17670168-17670571	0	12978485	0	0	23532508	0	FAIL
ENSG00000250716	LINC01017	5:3496229-3504004	0	12978485	0	0	23532508	0	FAIL
ENSG00000250719	P3R3URF	1:46175486-46176488	0	12978485	0	0	23532508	0	FAIL
ENSG00000250721	HMGB1P22	5:125265528-125265651	0	12978485	0	0	23532508	0	FAIL
ENSG00000250722	SELENOP	5:42799880-42887392	129	12978485	11.042720	228	23532508	10.764082	OK
ENSG00000250723	AIDAP2	4:33850591-33982349	33	12978485	4.484426	1	23532508	0.074946	OK
ENSG00000250725	ASS1P8	4:165664350-165665671	1	12978485	0.073733	2	23532508	0.081329	OK
ENSG00000250726	TMEM184C	4:184072403-184073039	0	12978485	0	0	23532508	0	FAIL
ENSG00000250727	MTND1P7	8:124141888-124143512	3	12978485	0.158758	6	23532508	0.175114	OK
ENSG00000250728	WDR36	5:111155244-111156152	0	12978485	0	0	23532508	0	FAIL
ENSG00000250730	HMGB3P3	5:6289857-6290624	0	12978485	0	0	23532508	0	FAIL
ENSG00000250731	TPM3P6	19:53479350-53480091	67	12978485	6.957399	121	23532508	6.929681	OK
ENSG00000250732	RPEP1	5:65251127-65251784	0	12978485	0	0	23532508	0	FAIL
ENSG00000250733	C8orf17	8:139931172-139933942	0	12978485	0	0	23532508	0	FAIL
ENSG00000250734	SNX27	1:151612038-151613363	0	12978485	0	0	23532508	0	FAIL
ENSG00000250735	HNRNPA1P56	4:75401195-75423023	0	12978485	0	0	23532508	0	FAIL
ENSG00000250739	LINC01262	4:189659605-189661486	0	12978485	0	0	23532508	0	FAIL
ENSG00000250740	PRKG2-AS1	4:105927060-105932722	0	12978485	0	0	23532508	0	FAIL
ENSG00000250741	NT5C1B-RDH14	2:18555545-18589564	100	12978485	4.472141	57	23532508	1.405873	OK
ENSG00000250742	LINC02381	12:54126019-54147485	83	12978485	4.488629	134	23532508	3.996651	OK
ENSG00000250745	USP17L20	4:9258124-9259716	1	12978485	0.048368	1	23532508	0.026676	OK
ENSG00000250746	NDUFS5P4	4:164188311-164190367	501	12978485	18.766334	999	23532508	20.637780	OK
ENSG00000250747	LINC01331	5:73152416-73152938	2	12978485	0.294649	4	23532508	0.325005	OK
ENSG00000250748	MSRB3-AS1	12:65466820-65642372	106	12978485	10.961762	3	23532508	0.171101	OK
ENSG00000250749	ZDHHC11B	5:180534184-180534642	0	12978485	0	0	23532508	0	FAIL
ENSG00000250750	OR5BM1P	3:98053374-98053739	0	12978485	0	0	23532508	0	FAIL
ENSG00000250751	SLC35B1	17:49708334-49720060	55	12978485	7.370057	3	23532508	0.221710	OK
ENSG00000250752	RPL23AP96	8:6898878-6899468	29	12978485	3.780824	20	23532508	1.438051	OK
ENSG00000250753	RPL22P13	4:49579833-49580189	1	12978485	0.215828	2	23532508	0.238064	OK
ENSG00000250754	LINC02436	4:185051081-185115500	7	12978485	0.590260	3	23532508	0.139515	OK
ENSG00000250756	GTF2IP5	7:32788334-32788442	0	12978485	0	0	23532508	0	FAIL
ENSG00000250761	LINC02221	5:7707802-7749766	0	12978485	0	0	23532508	0	FAIL
ENSG00000250762	ODR4	1:167819898-167820248	12	12978485	3.475967	14	23532508	2.236548	OK
ENSG00000250764	TAF11L2	5:32103445-32121941	16	12978485	1.478189	1	23532508	0.050953	OK
ENSG00000250765	SEPTIN14P5	5:181333743-181333911	1	12978485	0.455921	2	23532508	0.502892	OK
ENSG00000250767	C1QTNF3-AMACR	5:33997044-33997724	6	12978485	0.678860	3	23532508	0.187200	OK
ENSG00000250768	DPP3P1	4:64430909-64433215	2	12978485	0.074698	4	23532508	0.082393	OK
ENSG00000250769	LINC02462	4:49507764-49508806	0	12978485	0.000000	1	23532508	0.055188	OK
ENSG00000250770	TAS2R64P	12:3298210-3337202	4	12978485	0.425107	1	23532508	0.058613	OK
ENSG00000250771	ZNF876P	4:153678259-153680550	1	12978485	0.033617	2	23532508	0.037081	OK
ENSG00000250772	LINC01365	4:119799089-119804554	0	12978485	0	0	23532508	0	FAIL
ENSG00000250775	LINC01217	4:63465511-63529761	0	12978485	0	0	23532508	0	FAIL
ENSG00000250777	LINC02462	4:137690477-137734977	10	12978485	0.524154	1	23532508	0.028908	OK
ENSG00000250778	UPK3B	7:76521611-76522074	3	12978485	1.138679	5	23532508	1.046660	OK
ENSG00000250781	BEND4	4:42281830-42391651	0	12978485	0	0	23532508	0	FAIL
ENSG00000250782	TAF11L14	5:17634460-17635053	0	12978485	0	0	23532508	0	FAIL
ENSG00000250786	SNHG18	5:9546170-9550725	256	12978485	19.462883	475	23532508	19.916664	OK
ENSG00000250787	HMGN1P17	5:56381781-56382075	3	12978485	0.783565	7	23532508	1.008342	OK
ENSG00000250788	TUBB8P4	12:34164773-34166954	3	12978485	0.174586	7	23532508	0.224668	OK
ENSG00000250790	CHFR-DT	12:132911470-132914732	1	12978485	0.023613	3	23532508	0.039069	OK
ENSG00000250791	AARS1P1	4:116489364-116515619	0	12978485	0	0	23532508	0	FAIL
ENSG00000250794	ALG1L12P	8:12421032-12425000	33	12978485	5.858686	6	23532508	0.587480	OK
ENSG00000250796	MARK2P6	3:128869624-128870026	18	12978485	4.215534	34	23532508	4.391519	OK
ENSG00000250799	PRODH2	19:35799988-35813299	0	12978485	0	0	23532508	0	FAIL
ENSG00000250801	THOC3-AS1	5:175972606-175987666	0	12978485	0	0	23532508	0	FAIL
ENSG00000250802	ZBED3-AS1	5:77086688-77166909	38	12978485	0.913611	52	23532508	0.689504	OK
ENSG00000250803	ZNF474	5:122129622-122182658	19	12978485	3.357709	3	23532508	0.292393	OK
ENSG00000250804	OR7E111FP	4:8981436-8982360	0	12978485	0.000000	1	23532508	0.045940	OK
ENSG00000250806	SMN2	5:100654112-100657970	0	12978485	0	0	23532508	0	FAIL
ENSG00000250808	MTCO2P30	5:5395972-5396335	1	12978485	0.211677	1	23532508	0.116743	OK
ENSG00000250812	RN7SL822P	4:55219344-55219973	0	12978485	0	0	23532508	0	FAIL
ENSG00000250813	SERF1AP1	4:137301001-137301187	4	12978485	1.648141	3	23532508	0.681728	OK
ENSG00000250814	LINC02221	5:9854371-9899970	0	12978485	0	0	23532508	0	FAIL
ENSG00000250815	LNX1-AS2	4:53927499-53928138	0	12978485	0	0	23532508	0	FAIL
ENSG00000250816	DCAF13P2	5:17202274-17203145	2	12978485	0.277660	2	23532508	0.153133	OK
ENSG00000250819	LINC02493	4:17171757-17186079	0	12978485	0	0	23532508	0	FAIL
ENSG00000250820	ITK	5:175906939-175958538	0	12978485	0	0	23532508	0	FAIL
ENSG00000250821	EXOC1L	4:55819790-55837489	0	12978485	0	0	23532508	0	FAIL
ENSG00000250822	LINC02111	5:17378906-17387310	1	12978485	0.033326	1	23532508	0.018380	OK
ENSG00000250825	PGAM1P12	15:96441566-96442313	9	12978485	0.927079	19	23532508	1.079403	OK
ENSG00000250826	HNRNPA3P13	4:82128535-82129656	44	12978485	3.021592	48	23532508	1.817943	OK
ENSG00000250827	MFSD4BP1	5:52579555-52581106	0	12978485	0	0	23532508	0	FAIL
ENSG00000250828	SCLT1	4:69437357-69441050	0	12978485	0	0	23532508	0	FAIL
ENSG00000250829	AGA	4:186890969-186892366	0	12978485	0	0	23532508	0	FAIL
ENSG00000250830	MRPS35P2	5:98402542-98402732	0	12978485	0	0	23532508	0	FAIL
ENSG00000250831	C5orf64-AS1	5:89466537-89470039	0	12978485	0	0	23532508	0	FAIL
ENSG00000250833	DNM1P17	10:30353706-30357365	2	12978485	0.361740	1	23532508	0.099752	OK
ENSG00000250834	KRT18P54	4:135371177-135371924	1	12978485	0.103009	1	23532508	0.056811	OK
ENSG00000250835	LSM3P4	4:142317238-142317546	10	12978485	2.493547	7	23532508	0.962656	OK
ENSG00000250838	FZD2	17:48995266-48997492	2	12978485	0.360050	2	23532508	0.198572	OK
ENSG00000250839	TMEM184C	4:179069437-179069594	1	12978485	0.487662	2	23532508	0.537904	OK
ENSG00000250842	MTCO1P24	5:145337932-145381670	0	12978485	0	0	23532508	0	FAIL
ENSG00000250844	USP17L18	4:9248630-9250222	1	12978485	0.048368	1	23532508	0.026676	OK
ENSG00000250846	EPHA5-AS1	4:65669961-65698029	21	12978485	2.064410	25	23532508	1.355415	OK
ENSG00000250847	DDX43P1	5:121195980-121196210	0	12978485	0	0	23532508	0	FAIL
ENSG00000250848	CCDC127	5:288833-290321	105	12978485	6.725114	129	23532508	4.556757	OK
ENSG00000250850	ERCC6L2-AS1	9:37002651-37008040	0	12978485	0	0	23532508	0	FAIL
ENSG00000250853	RNF138P1	5:55530156-55530701	28	12978485	3.951313	13	23532508	1.011772	OK
ENSG00000250855	RPL36AP23	4:111802795-111839886	0	12978485	0	0	23532508	0	FAIL
ENSG00000250857	TRIM60P15	8:46792065-46793064	0	12978485	0	0	23532508	0	FAIL
ENSG00000250858	IGBP1P5	4:27585145-27586144	0	12978485	0.000000	1	23532508	0.042494	OK
ENSG00000250859	HNRNPKP1	5:127511464-127512842	118	12978485	6.593162	230	23532508	7.087537	OK
ENSG00000250860	H3P18	5:42466893-42468300	2	12978485	0.109447	4	23532508	0.120723	OK
ENSG00000250862	HMGB1P29	5:124220579-124221077	7	12978485	1.080870	12	23532508	1.021910	OK
ENSG00000250863	MTND4LP22	4:43972921-44025516	0	12978485	0	0	23532508	0	FAIL
ENSG00000250865	PDLIM5	4:135792384-135805904	0	12978485	0	0	23532508	0	FAIL
ENSG00000250866	RPL36AP21	5:5142138-5176214	0	12978485	0	0	23532508	0	FAIL
ENSG00000250868	XKRY	Y:17769116-17777400	0	12978485	0	0	23532508	0	FAIL
ENSG00000250869	RNA5SP268	8:67133554-67135911	8	12978485	0.354256	3	23532508	0.073266	OK
ENSG00000250874	TRAPPC13	5:85663232-85664684	0	12978485	0	0	23532508	0	FAIL
ENSG00000250877	TMEM156	4:72323028-72330751	0	12978485	0	0	23532508	0	FAIL
ENSG00000250878	METTL21EP	13:102891311-102895685	0	12978485	0	0	23532508	0	FAIL
ENSG00000250882	DMXL1-DT	5:112173570-112175548	0	12978485	0	0	23532508	0	FAIL
ENSG00000250884	OR7E85P	4:9483718-9484702	0	12978485	0	0	23532508	0	FAIL
ENSG00000250885	LINC02061	5:32646564-32651976	0	12978485	0	0	23532508	0	FAIL
ENSG00000250886	AGXT2	5:35081223-35081992	0	12978485	0.000000	1	23532508	0.093189	OK
ENSG00000250887	FAM218A	4:165007086-165007959	0	12978485	0	0	23532508	0	FAIL
ENSG00000250888	LINC01455	5:79936579-79967626	0	12978485	0	0	23532508	0	FAIL
ENSG00000250890	LINC01768	1:93926032-93926188	0	12978485	0	0	23532508	0	FAIL
ENSG00000250891	LINC02208	5:118000253-118562199	0	12978485	0	0	23532508	0	FAIL
ENSG00000250892	LINC02283	4:201409-205009	6	12978485	0.486635	1	23532508	0.044731	OK
ENSG00000250893	EVA1CP1	4:40426119-40427585	0	12978485	0	0	23532508	0	FAIL
ENSG00000250894	PRAMEF31P	1:13245863-13248652	0	12978485	0	0	23532508	0	FAIL
ENSG00000250895	TUBAP15	5:119652523-119653000	36	12978485	5.802974	68	23532508	6.045230	OK
ENSG00000250896	RNPS1P1	4:11371975-11372892	137	12978485	11.498836	240	23532508	11.109649	OK
ENSG00000250897	HMGB3P15	4:94195940-94196513	1	12978485	0.134234	3	23532508	0.222096	OK
ENSG00000250899	TEAD4	12:3041437-3044950	39	12978485	0.855143	79	23532508	0.955338	OK
ENSG00000250900	TRIM7-AS1	5:181195496-181203103	5	12978485	0.636414	3	23532508	0.210594	OK
ENSG00000250902	SMAD1-AS1	4:145514615-145517118	16	12978485	2.563014	26	23532508	2.296995	OK
ENSG00000250903	GMDS-DT	6:2245718-2525976	213	12978485	13.563628	31	23532508	1.088714	OK
ENSG00000250905	YWHAEP4	4:149666057-149711149	0	12978485	0	0	23532508	0	FAIL
ENSG00000250906	APBB2	4:40812779-40826151	623	12978485	100.634216	25	23532508	2.227170	OK
ENSG00000250908	RACK1P3	4:93318623-93319786	0	12978485	0	0	23532508	0	FAIL
ENSG00000250909	KIAA1191	5:176347941-176353584	409	12978485	62.527170	39	23532508	3.288258	OK
ENSG00000250910	MAP9-AS1	4:155173716-155381694	200	12978485	25.791938	28	23532508	1.991443	OK
ENSG00000250913	USP17L23	4:9272364-9272914	0	12978485	0	0	23532508	0	FAIL
ENSG00000250914	SLC45A2	5:33970863-33972628	5	12978485	0.336465	10	23532508	0.371130	OK
ENSG00000250915	FRG1-DT	4:8745391-8747727	0	12978485	0	0	23532508	0	FAIL
ENSG00000250917	XPOTP1	20:34234840-34281173	414	12978485	66.734198	118	23532508	10.490251	OK
ENSG00000250919	UGT2B26P	4:69027831-69044578	2	12978485	0.095537	2	23532508	0.052690	OK
ENSG00000250920	LINC02264	4:103550586-103559277	1	12978485	0.089942	1	23532508	0.049604	OK
ENSG00000250921	LINC02063	5:4135638-4147429	0	12978485	0	0	23532508	0	FAIL
ENSG00000250922	ATP5F1EP1	4:105532475-105532630	0	12978485	0	0	23532508	0	FAIL
ENSG00000250923	VN1R32P	7:57773183-57773381	0	12978485	0	0	23532508	0	FAIL
ENSG00000250927	MESTP3	4:28823244-28824211	9	12978485	0.716380	13	23532508	0.570689	OK
ENSG00000250928	LINC02242	5:119011471-119012056	0	12978485	0.000000	1	23532508	0.072516	OK
ENSG00000250929	LINC01181	8:103121032-103132966	0	12978485	0	0	23532508	0	FAIL
ENSG00000250930	LNX1-AS1	4:53496400-53549578	0	12978485	0	0	23532508	0	FAIL
ENSG00000250933	GAPDHP66	18:3977649-3978615	17	12978485	1.354561	34	23532508	1.494116	OK
ENSG00000250934	LINC02037	3:126266747-126291525	4	12978485	0.530914	3	23532508	0.219605	OK
ENSG00000250938	MAD2L1-DT	4:120066904-120564789	114	12978485	12.947586	25	23532508	1.565957	OK
ENSG00000250939	SNORA7A	3:12850659-12850860	1	12978485	0.381439	2	23532508	0.420737	OK
ENSG00000250940	RPS3AP16	4:4086638-4086814	1	12978485	0.435314	1	23532508	0.240081	OK
ENSG00000250942	ENPP7P11	4:9677308-9677934	0	12978485	0	0	23532508	0	FAIL
ENSG00000250945	LINC00616	4:127043430-127077762	0	12978485	0	0	23532508	0	FAIL
ENSG00000250946	CFAP300	11:89820082-89826922	0	12978485	0	0	23532508	0	FAIL
ENSG00000250947	TRPC7-AS2	5:136303757-136316100	0	12978485	0	0	23532508	0	FAIL
ENSG00000250948	ZNF652-AS1	17:49375380-49380094	2	12978485	0.628984	1	23532508	0.173447	OK
ENSG00000250949	SLC25A46	5:117031200-117038569	0	12978485	0	0	23532508	0	FAIL
ENSG00000250950	RNU6-1217P	4:119456350-119457277	4	12978485	0.537875	4	23532508	0.296645	OK
ENSG00000250951	USP9YP1	Y:18540980-18544128	0	12978485	0	0	23532508	0	FAIL
ENSG00000250954	SNX18P23	4:33775498-34039914	41	12978485	1.314091	1	23532508	0.017677	OK
ENSG00000250955	PRLR	5:95964999-95986311	0	12978485	0	0	23532508	0	FAIL
ENSG00000250956	AFF4	5:127179756-127179900	47	12978485	24.975021	89	23532508	26.082775	OK
ENSG00000250957	DUX4L9	4:174135055-174154637	0	12978485	0	0	23532508	0	FAIL
ENSG00000250958	LINC00492	5:102581368-102617589	0	12978485	0	0	23532508	0	FAIL
ENSG00000250959	GLUD1P3	10:73731176-73737311	26	12978485	10.016577	27	23532508	5.736745	OK
ENSG00000250961	RMEL3	5:57395060-57534504	20	12978485	1.717962	2	23532508	0.094748	OK
ENSG00000250962	NARS1P2	8:88485110-88486094	2	12978485	0.180025	4	23532508	0.198572	OK
ENSG00000250966	H3P14	4:112564988-112565398	114	12978485	21.371698	221	23532508	22.849791	OK
ENSG00000250968	LINC02382	4:170742469-170743718	0	12978485	0	0	23532508	0	FAIL
ENSG00000250969	USP38	4:143286293-143329858	0	12978485	0	0	23532508	0	FAIL
ENSG00000250971	TKTL2	4:187005944-187060930	0	12978485	0	0	23532508	0	FAIL
ENSG00000250972	CKS1BP5	5:144439206-144439478	0	12978485	0	0	23532508	0	FAIL
ENSG00000250973	KRTAP13-6P	21:30356515-30356885	0	12978485	0	0	23532508	0	FAIL
ENSG00000250974	LINC02196	5:6839460-7219291	0	12978485	0	0	23532508	0	FAIL
ENSG00000250976	SNF8	17:50563203-50563783	0	12978485	0	0	23532508	0	FAIL
ENSG00000250977	GTF2F2P1	4:138664725-138665569	0	12978485	0	0	23532508	0	FAIL
ENSG00000250978	CRLF3P2	5:67463809-67475592	0	12978485	0	0	23532508	0	FAIL
ENSG00000250979	COX6CP8	8:72202751-72251565	6	12978485	0.151674	2	23532508	0.027883	OK
ENSG00000250980	NSA2P6	4:152796063-152796831	24	12978485	2.404700	36	23532508	1.989335	OK
ENSG00000250981	MARCHF11-AS1	5:16129114-16141737	0	12978485	0	0	23532508	0	FAIL
ENSG00000250982	GAPDHP35	16:28239693-28240668	332	12978485	26.209834	555	23532508	24.164341	OK
ENSG00000250983	BFSP2-AS1	3:133546071-133546272	1	12978485	0.381439	1	23532508	0.210368	OK
ENSG00000250984	SPZ1	5:29795938-29796268	0	12978485	0	0	23532508	0	FAIL
ENSG00000250986	LINC02600	4:3758748-3763390	1	12978485	0.017028	2	23532508	0.018782	OK
ENSG00000250988	SNHG21	15:82750564-82757206	31	12978485	3.584392	33	23532508	2.104377	OK
ENSG00000250990	NPM1P13	7:77246340-77258123	0	12978485	0	0	23532508	0	FAIL
ENSG00000250992	LINC01018	5:176036593-176043005	1	12978485	0.030110	1	23532508	0.016606	OK
ENSG00000250993	NDUFB5P1	4:179389134-179465305	0	12978485	0	0	23532508	0	FAIL
ENSG00000250994	SAP30L-AS1	5:134436686-134492750	25	12978485	1.273985	4	23532508	0.112419	OK
ENSG00000250995	TMEM30BP1	X:118769796-118770857	43	12978485	3.119751	8	23532508	0.320109	OK
ENSG00000250997	PDGFC	4:160521829-160522311	0	12978485	0	0	23532508	0	FAIL
ENSG00000250999	C5orf60	5:179657762-179665136	3	12978485	0.690805	1	23532508	0.126996	OK
ENSG00000251000	GGCTP1	5:95834424-95835046	32	12978485	5.898610	58	23532508	5.896353	OK
ENSG00000251001	AFF4	5:80997183-80998047	0	12978485	0	0	23532508	0	FAIL
ENSG00000251002	TRD-AS1	14:22197446-22484462	31	12978485	1.040413	2	23532508	0.037019	OK
ENSG00000251003	ZFPM2-AS1	8:105546089-106060524	54	12978485	9.440617	2	23532508	0.192838	OK
ENSG00000251005	H3P15	4:126106139-126106923	0	12978485	0	0	23532508	0	FAIL
ENSG00000251008	LTO1P1	4:186170863-186171257	0	12978485	0.000000	1	23532508	0.107581	OK
ENSG00000251009	MIR7849	4:25864881-25869550	0	12978485	0	0	23532508	0	FAIL
ENSG00000251010	LSM6	4:146241806-146243669	0	12978485	0	0	23532508	0	FAIL
ENSG00000251011	TMEM108-AS1	3:133245603-133257207	0	12978485	0	0	23532508	0	FAIL
ENSG00000251012	BFSP2	3:119147375-119187807	0	12978485	0	0	23532508	0	FAIL
ENSG00000251013	GAPDHP62	8:100550724-100551713	146	12978485	11.363017	275	23532508	11.804002	OK
ENSG00000251014	RMEL3	5:112546973-112547505	0	12978485	0.000000	1	23532508	0.079727	OK
ENSG00000251015	SLC25A30-AS1	13:45418162-45420371	2	12978485	0.219831	2	23532508	0.121239	OK
ENSG00000251017	PPAT	4:74085995-74086672	5	12978485	0.568220	11	23532508	0.689437	OK
ENSG00000251018	HMMR-AS1	5:163483065-163494058	325	12978485	31.346623	52	23532508	2.766091	OK
ENSG00000251019	HIGD1AP13	4:78648954-78649242	0	12978485	0	0	23532508	0	FAIL
ENSG00000251022	THAP9-AS1	4:82893009-82900960	703	12978485	46.733682	1312	23532508	48.102129	OK
ENSG00000251023	LNCBRM	5:93860669-93863825	4	12978485	0.097625	8	23532508	0.107683	OK
ENSG00000251025	NDUFB5P1	4:180573464-180574027	0	12978485	0	0	23532508	0	FAIL
ENSG00000251026	NIHCOLE	5:104079847-104406121	22	12978485	2.953158	1	23532508	0.074032	OK
ENSG00000251027	LINC01950	5:106815197-107011052	0	12978485	0	0	23532508	0	FAIL
ENSG00000251031	PGAM5P1	5:144856890-145228982	0	12978485	0	0	23532508	0	FAIL
ENSG00000251032	CUL1P1	5:127784618-127787042	3	12978485	0.095320	6	23532508	0.105141	OK
ENSG00000251033	FGF10	5:26711551-26749997	2	12978485	0.224965	1	23532508	0.062036	OK
ENSG00000251034	CNOT7	8:22481588-22553444	295	12978485	7.973721	16	23532508	0.238515	OK
ENSG00000251035	WBP1LP4	5:181378695-181379038	0	12978485	0	0	23532508	0	FAIL
ENSG00000251038	ARPP21-AS1	3:11909634-11910765	0	12978485	0	0	23532508	0	FAIL
ENSG00000251039	IGKV2D-40	2:89851791-89852493	0	12978485	0	0	23532508	0	FAIL
ENSG00000251040	LINC02480	4:52044805-52046954	0	12978485	0	0	23532508	0	FAIL
ENSG00000251045	SLC25A48-AS1	5:135648584-135653935	0	12978485	0	0	23532508	0	FAIL
ENSG00000251046	ZNF969P	4:110415898-110418504	1	12978485	0.032914	3	23532508	0.054457	OK
ENSG00000251048	UGT2B10	4:18488062-18489508	0	12978485	0	0	23532508	0	FAIL
ENSG00000251049	SLC10A6	4:57595940-57605872	0	12978485	0	0	23532508	0	FAIL
ENSG00000251050	RBX1P2	5:80019609-80019920	3	12978485	0.740871	5	23532508	0.681000	OK
ENSG00000251051	ELL2P2	4:132367786-132368479	0	12978485	0	0	23532508	0	FAIL
ENSG00000251054	LINC02064	5:97223371-97227957	0	12978485	0	0	23532508	0	FAIL
ENSG00000251055	UGT2B10	4:63128311-63143881	0	12978485	0	0	23532508	0	FAIL
ENSG00000251056	ANKRD20A17P	4:49502145-49506022	5	12978485	0.289664	6	23532508	0.191704	OK
ENSG00000251058	SLITRK3	3:140461000-140462825	0	12978485	0.000000	1	23532508	0.088163	OK
ENSG00000251059	PRKG2-AS1	4:81164922-81193395	0	12978485	0	0	23532508	0	FAIL
ENSG00000251061	LINC02512	4:170343089-170372311	0	12978485	0	0	23532508	0	FAIL
ENSG00000251062	SUCLG2P4	5:32887990-32888145	137	12978485	67.666228	142	23532508	38.680807	OK
ENSG00000251066	ARHGAP26-IT1	5:85549409-85549952	57	12978485	8.073316	115	23532508	8.983193	OK
ENSG00000251072	LMNB1-DT	5:126751963-126776486	14	12978485	1.180206	2	23532508	0.092986	OK
ENSG00000251073	NUDT19P5	4:158182825-158183393	2	12978485	0.270828	1	23532508	0.074683	OK
ENSG00000251074	UGT2B17	4:68626847-68628899	0	12978485	0	0	23532508	0	FAIL
ENSG00000251075	HTT-AS	4:3049094-3074538	8	12978485	0.608635	3	23532508	0.125876	OK
ENSG00000251076	LNCBRM	5:112228283-112257309	0	12978485	0	0	23532508	0	FAIL
ENSG00000251078	SLC25A5P9	5:75752570-75753479	2	12978485	0.169342	3	23532508	0.140091	OK
ENSG00000251079	BMS1P2	10:47540077-47551919	72	12978485	4.161773	71	23532508	2.263393	OK
ENSG00000251080	RPS29P11	4:27133996-27140051	1	12978485	0.159856	1	23532508	0.088163	OK
ENSG00000251081	COL25A1-DT	4:107258700-107301870	0	12978485	0	0	23532508	0	FAIL
ENSG00000251087	ALG1L3P	4:9703754-9710812	12	12978485	1.208637	5	23532508	0.277741	OK
ENSG00000251088	TMF1	3:98233651-98457898	0	12978485	0	0	23532508	0	FAIL
ENSG00000251090	OR5AC4P	3:98104754-98105672	0	12978485	0	0	23532508	0	FAIL
ENSG00000251093	MTND4P35	5:91226475-91227071	0	12978485	0	0	23532508	0	FAIL
ENSG00000251095	GPRIN3	4:89410960-89726752	45	12978485	3.513722	12	23532508	0.516764	OK
ENSG00000251099	AP3S1	5:111572236-111572398	0	12978485	0	0	23532508	0	FAIL
ENSG00000251101	UGT2B17	4:68615393-68616137	0	12978485	0	0	23532508	0	FAIL
ENSG00000251102	CTBP2P4	5:98576341-98577260	59	12978485	4.941288	73	23532508	3.371839	OK
ENSG00000251105	CHIC2	4:54076625-54076848	0	12978485	0	0	23532508	0	FAIL
ENSG00000251106	ABITRAMP1	13:46270077-46270617	0	12978485	0	0	23532508	0	FAIL
ENSG00000251107	PDCD5P2	5:76280956-76281267	24	12978485	5.926969	47	23532508	6.401401	OK
ENSG00000251108	YBX1P5	5:72417489-72418335	5	12978485	0.454844	8	23532508	0.401364	OK
ENSG00000251111	FCF1P8	4:55351812-55352408	11	12978485	1.419693	6	23532508	0.427079	OK
ENSG00000251112	MTCO2P30	5:12794100-12794731	0	12978485	0	0	23532508	0	FAIL
ENSG00000251113	PSME2P3	4:29465701-29467850	0	12978485	0	0	23532508	0	FAIL
ENSG00000251118	H3P24	5:115770586-115770989	15	12978485	2.860789	22	23532508	2.314052	OK
ENSG00000251122	NIFKP2	5:174923090-174923945	2	12978485	0.180025	5	23532508	0.248215	OK
ENSG00000251123	LINC02512	4:162984795-162985416	0	12978485	0	0	23532508	0	FAIL
ENSG00000251125	ATG12	5:51451158-51462089	0	12978485	0	0	23532508	0	FAIL
ENSG00000251126	RPL7AP30	4:112880298-112882330	58	12978485	5.113197	8	23532508	0.388965	OK
ENSG00000251127	MIR4470	8:61759094-61765969	0	12978485	0	0	23532508	0	FAIL
ENSG00000251128	WWC2-AS1	4:183233628-183240634	0	12978485	0	0	23532508	0	FAIL
ENSG00000251129	LINC02506	4:31997376-32228543	18	12978485	1.338683	2	23532508	0.082033	OK
ENSG00000251131	GOLPH3-DT	5:43018145-43024678	21	12978485	2.571033	20	23532508	1.350437	OK
ENSG00000251132	PJA2	5:115031273-115031894	0	12978485	0	0	23532508	0	FAIL
ENSG00000251135	SLCO4C1	5:121040090-121044032	1	12978485	0.087063	1	23532508	0.048016	OK
ENSG00000251136	RIPK2-DT	8:89545424-89757812	139	12978485	6.771740	167	23532508	4.487017	OK
ENSG00000251137	RPL7L1P7	3:139081654-139082377	0	12978485	0.000000	1	23532508	0.058694	OK
ENSG00000251138	LINC02882	12:73820315-74402600	0	12978485	0	0	23532508	0	FAIL
ENSG00000251139	SLED1	4:184813619-184821300	42	12978485	5.153065	2	23532508	0.135333	OK
ENSG00000251141	MRPS30-DT	5:44742420-44808777	21	12978485	1.445131	11	23532508	0.417481	OK
ENSG00000251142	TSPYL5	8:57240057-57240541	0	12978485	0	0	23532508	0	FAIL
ENSG00000251143	RNF121	11:72014291-72020910	740	12978485	13.469747	1074	23532508	10.781714	OK
ENSG00000251144	HMGN2P27	5:174820027-174826324	35	12978485	9.396414	25	23532508	3.701603	OK
ENSG00000251147	TRPC6P7	4:184910889-184911352	0	12978485	0	0	23532508	0	FAIL
ENSG00000251148	ZFYVE28	4:2295584-2319089	0	12978485	0	0	23532508	0	FAIL
ENSG00000251149	MTND5P5	4:101972423-101972798	0	12978485	0	0	23532508	0	FAIL
ENSG00000251151	HOXC-AS3	12:53981509-53985519	30	12978485	5.399848	23	23532508	2.283200	OK
ENSG00000251152	DRD5	4:11469250-11478196	0	12978485	0	0	23532508	0	FAIL
ENSG00000251154	PTTG1IP2	7:90469639-90513397	0	12978485	0	0	23532508	0	FAIL
ENSG00000251155	SEPTIN14P4	4:118640673-118640858	2	12978485	0.828501	2	23532508	0.456929	OK
ENSG00000251158	LINC01848	5:69898867-69903198	4	12978485	0.071146	7	23532508	0.068666	OK
ENSG00000251159	RPL36AP18	4:44533615-44533880	0	12978485	0	0	23532508	0	FAIL
ENSG00000251161	VPS18	15:40906811-40910337	3	12978485	0.334034	2	23532508	0.122816	OK
ENSG00000251162	ADAM20P2	4:164597719-164597976	0	12978485	0	0	23532508	0	FAIL
ENSG00000251163	PRELID3BP4	5:42897262-42897832	0	12978485	0.000000	1	23532508	0.074421	OK
ENSG00000251165	F11-AS1	4:186286094-186500997	40	12978485	2.616319	1	23532508	0.036073	OK
ENSG00000251166	OR7E163P	4:3889356-3890249	0	12978485	0	0	23532508	0	FAIL
ENSG00000251168	LINC02221	5:7924292-7925398	0	12978485	0	0	23532508	0	FAIL
ENSG00000251169	LINC01843	5:134506552-134509230	5	12978485	0.347701	5	23532508	0.191762	OK
ENSG00000251170	LINC02264	4:104230380-104411035	0	12978485	0	0	23532508	0	FAIL
ENSG00000251171	RPL6P12	4:169201794-169220349	17	12978485	2.056295	1	23532508	0.066710	OK
ENSG00000251172	EPHA6	3:97481177-97481506	0	12978485	0	0	23532508	0	FAIL
ENSG00000251173	UCHL1-DT	4:41220074-41256727	0	12978485	0	0	23532508	0	FAIL
ENSG00000251174	TSEN2P1	4:175494614-175496000	3	12978485	0.166656	6	23532508	0.183826	OK
ENSG00000251175	GSTCD-AS1	4:105746245-105827172	0	12978485	0	0	23532508	0	FAIL
ENSG00000251176	FSTL5	4:171553000-171564267	1	12978485	0.190719	1	23532508	0.105184	OK
ENSG00000251177	UGT2A3P7	4:69572391-69585527	0	12978485	0	0	23532508	0	FAIL
ENSG00000251178	OR7E21P	3:130034553-130035539	4	12978485	0.312262	8	23532508	0.344433	OK
ENSG00000251179	TMEM92-AS1	17:50281577-50287855	4	12978485	0.410937	1	23532508	0.056659	OK
ENSG00000251182	LINC02497	4:31171013-31211678	0	12978485	0	0	23532508	0	FAIL
ENSG00000251183	LINC01861	5:153887428-153898987	0	12978485	0	0	23532508	0	FAIL
ENSG00000251184	PHYHD1	9:128941478-128957021	175	12978485	35.671572	53	23532508	5.958211	OK
ENSG00000251185	TECRP2	4:75269068-75361182	21	12978485	3.450027	1	23532508	0.090606	OK
ENSG00000251186	ZNF141	4:8453410-8454942	6	12978485	0.696240	1	23532508	0.063998	OK
ENSG00000251187	HMGN1P17	5:112192020-112210139	0	12978485	0	0	23532508	0	FAIL
ENSG00000251188	SLC2A9	4:268982-269531	0	12978485	0.000000	1	23532508	0.077263	OK
ENSG00000251189	NNT-AS1	5:38682070-38685126	0	12978485	0	0	23532508	0	FAIL
ENSG00000251191	LINC00589	8:29673922-29748109	18	12978485	1.360908	4	23532508	0.166791	OK
ENSG00000251192	ZNF674	X:46497725-46545457	87	12978485	2.283410	134	23532508	1.939658	OK
ENSG00000251193	RARS1	5:97737894-97738913	1	12978485	0.075540	3	23532508	0.124984	OK
ENSG00000251194	CD44-AS1	11:35212550-35214007	157	12978485	17.183158	4	23532508	0.241446	OK
ENSG00000251195	RWDD4	4:129177386-129179094	0	12978485	0	0	23532508	0	FAIL
ENSG00000251196	LINC02221	5:10652211-10655925	24	12978485	2.311518	8	23532508	0.424944	OK
ENSG00000251199	LINC01256	4:134026665-134327977	59	12978485	5.149192	4	23532508	0.192532	OK
ENSG00000251200	AKIRIN2P1	4:169945981-169963337	0	12978485	0	0	23532508	0	FAIL
ENSG00000251201	TMED7-TICAM2	5:115578642-115626161	1562	12978485	42.087928	1081	23532508	16.064159	OK
ENSG00000251203	DNAJB6P2	8:26433029-26434065	3	12978485	0.345518	7	23532508	0.444635	OK
ENSG00000251204	SLC25A46	5:106415576-106417241	5	12978485	0.231244	11	23532508	0.280575	OK
ENSG00000251205	GAPDHP71	5:143531331-143598434	0	12978485	0	0	23532508	0	FAIL
ENSG00000251206	TILRLS	5:67268022-67270182	1	12978485	0.151376	1	23532508	0.083486	OK
ENSG00000251209	LINC00923	15:97572185-97875650	30	12978485	1.844842	9	23532508	0.305236	OK
ENSG00000251210	LINC02270	4:12223445-12251286	2	12978485	0.284845	1	23532508	0.078548	OK
ENSG00000251211	RMND5B	5:178165702-178166562	3	12978485	0.268469	6	23532508	0.296128	OK
ENSG00000251212	MTND5P4	4:17061878-17062165	2	12978485	0.535074	4	23532508	0.590200	OK
ENSG00000251213	LINC02496	4:174164441-174168913	0	12978485	0	0	23532508	0	FAIL
ENSG00000251214	EEF1A1P50	5:124459912-124460549	0	12978485	0	0	23532508	0	FAIL
ENSG00000251215	GOLGA5P1	5:39169210-39170335	3	12978485	0.235869	6	23532508	0.260170	OK
ENSG00000251216	KRT18P63	4:173924207-173991024	5	12978485	0.207246	1	23532508	0.022860	OK
ENSG00000251218	THEM6	8:134849935-134881899	0	12978485	0	0	23532508	0	FAIL
ENSG00000251219	LINC01217	4:100778582-100791426	0	12978485	0.000000	1	23532508	0.016586	OK
ENSG00000251220	RFPL4AP3	4:23514940-23515284	0	12978485	0	0	23532508	0	FAIL
ENSG00000251221	LINC01337	5:80608623-80622524	8	12978485	1.400920	4	23532508	0.386313	OK
ENSG00000251223	MTCO1P9	4:155459704-155461237	20	12978485	1.004571	41	23532508	1.135770	OK
ENSG00000251224	CNOT10-AS1	3:32730635-32737454	0	12978485	0	0	23532508	0	FAIL
ENSG00000251226	LINC02714	11:134735596-134810530	9	12978485	0.503728	7	23532508	0.216077	OK
ENSG00000251228	NDNF-AS1	4:134944275-134944523	1	12978485	0.309440	2	23532508	0.341321	OK
ENSG00000251229	CFAP99	4:2505081-2506279	0	12978485	0	0	23532508	0	FAIL
ENSG00000251230	MIR3945HG	4:184843296-184855751	0	12978485	0	0	23532508	0	FAIL
ENSG00000251234	PSMA2P2	8:93939364-93942877	9	12978485	1.010868	18	23532508	1.115014	OK
ENSG00000251235	SNRPCP2	5:76376675-76377149	10	12978485	1.622118	17	23532508	1.520853	OK
ENSG00000251236	SLC7A11	4:68813995-68814727	0	12978485	0	0	23532508	0	FAIL
ENSG00000251237	B3GNTL1P1	5:52889666-52889954	0	12978485	0	0	23532508	0	FAIL
ENSG00000251239	KYNUP2	17:50627032-50631940	1	12978485	0.151080	2	23532508	0.166645	OK
ENSG00000251243	LINC02143	5:133720495-133720934	0	12978485	0.000000	1	23532508	0.096578	OK
ENSG00000251244	LINC02263	4:155496110-155520353	0	12978485	0	0	23532508	0	FAIL
ENSG00000251246	EFNA4-EFNA3	1:155063748-155086807	38	12978485	2.809907	12	23532508	0.489379	OK
ENSG00000251247	ZNF345	19:36850361-36913029	194	12978485	11.527766	34	23532508	1.114238	OK
ENSG00000251248	LSM3P4	4:142514446-142518983	0	12978485	0	0	23532508	0	FAIL
ENSG00000251249	TMEM131L	4:151955991-151969381	1	12978485	0.029054	1	23532508	0.016024	OK
ENSG00000251250	LINC02212	5:7290823-7296345	6	12978485	2.277358	6	23532508	1.255992	OK
ENSG00000251252	MTND2P31	4:14505865-14506480	3	12978485	0.375246	7	23532508	0.482891	OK
ENSG00000251253	MTHFD2P4	4:162322188-162323907	2	12978485	0.150343	2	23532508	0.082916	OK
ENSG00000251254	GTF2F2P1	4:147506091-147506765	1	12978485	0.114149	3	23532508	0.188864	OK
ENSG00000251256	LINC02358	4:54845568-54859241	0	12978485	0	0	23532508	0	FAIL
ENSG00000251257	ARRDC3-AS1	5:38460925-38468339	167	12978485	33.396915	8	23532508	0.882339	OK
ENSG00000251258	RFPL4B	6:112347330-112351294	4	12978485	0.162383	8	23532508	0.179112	OK
ENSG00000251259	RNU6-351P	4:105137280-105140619	317	12978485	44.490053	631	23532508	48.841478	OK
ENSG00000251260	WDFY3-AS1	4:84796614-84810403	59	12978485	7.058983	28	23532508	1.847583	OK
ENSG00000251261	OR7H2P	5:101816475-101816780	0	12978485	0	0	23532508	0	FAIL
ENSG00000251264	PRDX4P1	4:54440502-54446723	0	12978485	0	0	23532508	0	FAIL
ENSG00000251266	LINC02429	4:58984215-59046959	0	12978485	0	0	23532508	0	FAIL
ENSG00000251270	SLC25A36	3:141115124-141124182	0	12978485	0	0	23532508	0	FAIL
ENSG00000251271	ALG1L7P	4:3935447-3942519	28	12978485	2.809136	17	23532508	0.940631	OK
ENSG00000251273	LINC02228	5:25087450-25190956	270	12978485	21.736661	35	23532508	1.554007	OK
ENSG00000251276	MAGI2-AS1	7:78939850-78940895	0	12978485	0	0	23532508	0	FAIL
ENSG00000251278	RAF1P1	4:10292195-10292708	1	12978485	0.149904	2	23532508	0.165348	OK
ENSG00000251279	SMIM15-AS1	5:61162070-61232040	44	12978485	4.398153	29	23532508	1.598716	OK
ENSG00000251281	OR7H2P	5:33011322-33017607	6	12978485	1.087773	2	23532508	0.199974	OK
ENSG00000251283	LINC02272	4:156634494-156642454	0	12978485	0	0	23532508	0	FAIL
ENSG00000251284	GABRA4	4:69125274-69126451	1	12978485	0.065408	3	23532508	0.108220	OK
ENSG00000251285	RNU6ATAC31P	4:88220569-88223837	2	12978485	0.613949	1	23532508	0.169300	OK
ENSG00000251286	ALPK1	4:52440494-52441535	0	12978485	0	0	23532508	0	FAIL
ENSG00000251287	ALG1L2	3:130081831-130113227	91	12978485	7.711902	17	23532508	0.794557	OK
ENSG00000251288	KRT8P46	4:102751401-102752641	6	12978485	0.372525	4	23532508	0.136968	OK
ENSG00000251291	LINC02462	4:134383467-134545648	0	12978485	0	0	23532508	0	FAIL
ENSG00000251292	ERVH-1	4:23723262-23733579	0	12978485	0	0	23532508	0	FAIL
ENSG00000251293	SLCO4C1	5:120245448-120333502	0	12978485	0	0	23532508	0	FAIL
ENSG00000251294	LINC01331	5:24554018-24613222	0	12978485	0	0	23532508	0	FAIL
ENSG00000251296	RNA5SP155	4:10167159-10167765	0	12978485	0	0	23532508	0	FAIL
ENSG00000251297	TUBB7P	4:189982523-189984871	29	12978485	1.712235	58	23532508	1.888640	OK
ENSG00000251298	TMEM184C-DT	4:147609552-147617245	0	12978485	0	0	23532508	0	FAIL
ENSG00000251299	SLC25A15P3	13:24943575-24944498	3	12978485	0.797075	5	23532508	0.732662	OK
ENSG00000251300	RNU7-151P	4:143045086-143045878	0	12978485	0	0	23532508	0	FAIL
ENSG00000251301	LINC02384	12:68332888-68451679	16	12978485	1.269712	2	23532508	0.087533	OK
ENSG00000251303	CAB39P1	5:60630514-60630973	0	12978485	0	0	23532508	0	FAIL
ENSG00000251306	NDUFB4P2	5:59528861-59529251	0	12978485	0	0	23532508	0	FAIL
ENSG00000251307	CCNO-DT	5:55233934-55295201	274	12978485	27.418004	3	23532508	0.165563	OK
ENSG00000251308	MRPS33P3	4:115142982-115143303	1	12978485	0.239288	2	23532508	0.263940	OK
ENSG00000251309	ACTR3BP4	4:101976894-102036903	0	12978485	0	0	23532508	0	FAIL
ENSG00000251310	HSP90AA4P	4:189193100-189204877	0	12978485	0	0	23532508	0	FAIL
ENSG00000251311	LINC02214	5:116742991-116762209	0	12978485	0	0	23532508	0	FAIL
ENSG00000251312	LYPLA1P2	4:111063583-111064227	0	12978485	0.000000	1	23532508	0.065883	OK
ENSG00000251313	OR7E111FP	4:9030286-9031066	87	12978485	8.583101	137	23532508	7.454205	OK
ENSG00000251314	TMEM232	5:95962001-96631085	0	12978485	0	0	23532508	0	FAIL
ENSG00000251320	SEMA5A-AS1	5:147887112-147887704	9	12978485	1.169402	14	23532508	1.003241	OK
ENSG00000251321	PCAT4	4:79827471-79877770	0	12978485	0	0	23532508	0	FAIL
ENSG00000251322	SHANK3	22:50674415-50733212	23	12978485	0.905287	18	23532508	0.390739	OK
ENSG00000251323	LINC02728	11:78423982-78429836	6	12978485	0.314219	9	23532508	0.259944	OK
ENSG00000251324	LINC01386	5:73454187-73472896	0	12978485	0	0	23532508	0	FAIL
ENSG00000251325	PRDX4P1	4:27262506-27267254	0	12978485	0	0	23532508	0	FAIL
ENSG00000251326	LINC02479	4:130376229-130432227	0	12978485	0	0	23532508	0	FAIL
ENSG00000251329	LINC02353	4:32351038-32353220	0	12978485	0	0	23532508	0	FAIL
ENSG00000251330	Metazoa_SRP	5:148430159-148430807	13	12978485	1.948750	1	23532508	0.082674	OK
ENSG00000251332	PSME2P4	4:37995494-37996203	11	12978485	1.193742	13	23532508	0.778067	OK
ENSG00000251333	RTN3P1	4:145375543-145376253	42	12978485	4.551512	79	23532508	4.721601	OK
ENSG00000251334	UGT2B27P	4:48936582-48936880	0	12978485	0	0	23532508	0	FAIL
ENSG00000251336	TEMN3-AS1	4:181820019-181829973	0	12978485	0	0	23532508	0	FAIL
ENSG00000251338	RAF1P1	4:10294463-10295579	0	12978485	0	0	23532508	0	FAIL
ENSG00000251339	ACTR3BP4	4:58780626-58984194	21	12978485	1.416859	4	23532508	0.148841	OK
ENSG00000251340	MTCYBP35	5:94569540-94570676	225	12978485	15.247479	441	23532508	16.482000	OK
ENSG00000251342	SAP18P1	5:76078666-76079763	1	12978485	0.070174	3	23532508	0.116105	OK
ENSG00000251345	CDRT15P11	4:129133106-129134098	0	12978485	0	0	23532508	0	FAIL
ENSG00000251347	IRF5P1	8:92972575-92974738	0	12978485	0	0	23532508	0	FAIL
ENSG00000251348	HSPD1P11	5:95768999-95770700	13	12978485	0.588518	14	23532508	0.349543	OK
ENSG00000251349	MSANTD3-TMEFF1	9:100442271-100577636	453	12978485	16.869947	170	23532508	3.491566	OK
ENSG00000251350	LINC02475	4:44016700-44022063	40	12978485	2.107542	78	23532508	2.266557	OK
ENSG00000251352	FLT4	5:180671892-180672598	0	12978485	0	0	23532508	0	FAIL
ENSG00000251353	MTND3P5	4:25720099-25720431	1	12978485	0.231383	2	23532508	0.255222	OK
ENSG00000251354	RPL3P9	8:47546804-47547926	14	12978485	1.384735	21	23532508	1.145549	OK
ENSG00000251356	RAB5CP2	5:91476382-91477018	1	12978485	0.120959	2	23532508	0.133420	OK
ENSG00000251357	DERL3	22:23862188-23895223	4608	12978485	450.569981	5195	23532508	280.150318	OK
ENSG00000251359	WWC2-AS2	4:183097017-183099199	0	12978485	0.000000	1	23532508	0.019466	OK
ENSG00000251360	KHDC1P1	6:73209083-73210080	2	12978485	0.303349	2	23532508	0.167301	OK
ENSG00000251361	MTMR12	5:93019663-93068669	45	12978485	5.547643	19	23532508	1.291830	OK
ENSG00000251363	LINC02315	14:40954693-41149309	0	12978485	0	0	23532508	0	FAIL
ENSG00000251364	SYT9-AS1	11:7418826-7513665	15	12978485	0.599151	3	23532508	0.066088	OK
ENSG00000251365	LINC02236	5:6765891-6833120	12	12978485	1.033144	2	23532508	0.094965	OK
ENSG00000251366	DBIP2	5:80603383-80603644	0	12978485	0	0	23532508	0	FAIL
ENSG00000251367	GUSBP16	5:109467353-109467952	0	12978485	0	0	23532508	0	FAIL
ENSG00000251368	DDX4	5:55750206-55750401	0	12978485	0	0	23532508	0	FAIL
ENSG00000251369	ZNF550	19:57535257-57559863	215	12978485	6.304145	255	23532508	4.123668	OK
ENSG00000251370	SEMA5A-AS1	5:9511333-9518086	0	12978485	0	0	23532508	0	FAIL
ENSG00000251371	ALG3P1	5:4640731-4648254	0	12978485	0	0	23532508	0	FAIL
ENSG00000251372	LINC00499	4:138309613-138663403	79	12978485	2.613817	5	23532508	0.091238	OK
ENSG00000251373	LIN54	4:29407100-29408012	0	12978485	0	0	23532508	0	FAIL
ENSG00000251374	DOK3	5:82265157-82265259	0	12978485	0	0	23532508	0	FAIL
ENSG00000251376	MTCO1P22	5:55054428-55055140	0	12978485	0	0	23532508	0	FAIL
ENSG00000251377	LINC02273	4:152206987-152225870	0	12978485	0	0	23532508	0	FAIL
ENSG00000251378	CICP20	7:45818582-45819097	0	12978485	0.000000	1	23532508	0.082354	OK
ENSG00000251379	MIR4452	4:15358141-15420032	0	12978485	0	0	23532508	0	FAIL
ENSG00000251380	DCANP1	5:135444214-135447348	0	12978485	0	0	23532508	0	FAIL
ENSG00000251381	LINC00958	11:12961541-12989597	2	12978485	0.076553	2	23532508	0.042220	OK
ENSG00000251383	LINC02483	4:75354076-75362566	1	12978485	0.067411	2	23532508	0.074356	OK
ENSG00000251385	MTCYBP16	4:64607703-64608831	217	12978485	14.809548	434	23532508	16.335317	OK
ENSG00000251387	ARHGAP26-IT1	5:139772528-139775406	0	12978485	0	0	23532508	0	FAIL
ENSG00000251388	NR3C2	4:133871246-134010690	0	12978485	0	0	23532508	0	FAIL
ENSG00000251389	YTHDF1P1	5:97368776-97370421	0	12978485	0.000000	1	23532508	0.025817	OK
ENSG00000251391	CDH9	5:66298394-66393521	10	12978485	0.548013	1	23532508	0.030224	OK
ENSG00000251393	CDC42BPB	14:73462362-73478563	5	12978485	0.391480	4	23532508	0.172725	OK
ENSG00000251395	FTH1P9	5:83426676-83427030	0	12978485	0	0	23532508	0	FAIL
ENSG00000251396	LINC01301	8:60289928-60516815	41	12978485	1.991441	11	23532508	0.294667	OK
ENSG00000251398	LINC01256	4:132591064-132678503	0	12978485	0	0	23532508	0	FAIL
ENSG00000251399	RPSAP39	4:79596542-79597173	0	12978485	0	0	23532508	0	FAIL
ENSG00000251400	ALDH7A1P1	5:77290268-77291800	69	12978485	3.468031	135	23532508	3.742169	OK
ENSG00000251401	RN7SKP248	4:90682996-90683123	0	12978485	0	0	23532508	0	FAIL
ENSG00000251402	FAM90A25P	8:12415080-12418090	2	12978485	0.110467	1	23532508	0.030462	OK
ENSG00000251405	NIPAL4-DT	5:157363382-157365501	1	12978485	0.038680	1	23532508	0.021333	OK
ENSG00000251407	MTND1P22	4:155462873-155463823	9	12978485	0.729185	19	23532508	0.848994	OK
ENSG00000251408	MIR3139	4:6202328-6206649	0	12978485	0	0	23532508	0	FAIL
ENSG00000251409	LINC01554	5:95835521-95852721	60	12978485	5.301646	12	23532508	0.584785	OK
ENSG00000251410	THAP12P9	4:27964517-27985063	20	12978485	0.507370	31	23532508	0.433722	OK
ENSG00000251411	C4orf36	4:86913266-86914817	23	12978485	1.596544	32	23532508	1.225064	OK
ENSG00000251412	LDB2	4:14383123-14409078	4	12978485	0.403406	1	23532508	0.055621	OK
ENSG00000251413	ARHGAP22-IT1	10:48624004-48625093	0	12978485	0.000000	1	23532508	0.071180	OK
ENSG00000251414	KIAA1191	5:176354206-176356168	0	12978485	0	0	23532508	0	FAIL
ENSG00000251416	DBET	4:177686673-177691068	0	12978485	0	0	23532508	0	FAIL
ENSG00000251417	MIR6862-2	16:28802743-28817828	50	12978485	1.962572	18	23532508	0.389658	OK
ENSG00000251418	ASS1P8	4:148526493-148527139	0	12978485	0	0	23532508	0	FAIL
ENSG00000251419	SLC25A5P9	5:75831255-75832764	0	12978485	0	0	23532508	0	FAIL
ENSG00000251421	APC	5:124395603-124400655	1	12978485	0.082407	1	23532508	0.045449	OK
ENSG00000251423	NENFP3	5:13860303-13901036	0	12978485	0	0	23532508	0	FAIL
ENSG00000251424	HMGA1P2	4:68834213-68834368	0	12978485	0	0	23532508	0	FAIL
ENSG00000251426	GALNT10	5:5046796-5049497	0	12978485	0	0	23532508	0	FAIL
ENSG00000251427	THAP9	4:69144734-69147671	0	12978485	0	0	23532508	0	FAIL
ENSG00000251429	AIDAP2	4:158270378-158278676	29	12978485	2.101371	57	23532508	2.277904	OK
ENSG00000251430	MTCO3P27	4:64606418-64606613	22	12978485	8.648536	44	23532508	9.539561	OK
ENSG00000251431	LILRB3	19:54298105-54298814	0	12978485	0	0	23532508	0	FAIL
ENSG00000251432	LINC02615	4:128292751-128519398	56	12978485	2.707356	16	23532508	0.426612	OK
ENSG00000251433	CCNHP1	4:181905790-181906467	0	12978485	0	0	23532508	0	FAIL
ENSG00000251434	HMX1	4:31350284-31351725	0	12978485	0	0	23532508	0	FAIL
ENSG00000251435	C1GALT1P2	5:56192530-56193633	6	12978485	0.418753	12	23532508	0.461896	OK
ENSG00000251436	NUP58P1	4:125681177-125683668	0	12978485	0.000000	1	23532508	0.024450	OK
ENSG00000251437	NDUFS5P4	4:98976800-98977117	1	12978485	0.242297	2	23532508	0.267260	OK
ENSG00000251438	FKBP4P1	4:36311190-36392410	0	12978485	0	0	23532508	0	FAIL
ENSG00000251439	KRTAP4-17P	17:41186944-41187136	0	12978485	0	0	23532508	0	FAIL
ENSG00000251440	STMN1P2	4:137425426-137425864	0	12978485	0	0	23532508	0	FAIL
ENSG00000251441	RTEL1P1	4:112356135-112370959	18	12978485	0.376367	15	23532508	0.172976	OK
ENSG00000251442	LINC01094	4:78638780-78683185	19	12978485	0.933399	18	23532508	0.487688	OK
ENSG00000251443	LINC02160	5:33229257-33284642	6	12978485	0.466032	1	23532508	0.042837	OK
ENSG00000251445	CBR4-DT	4:169010430-169010939	0	12978485	0	0	23532508	0	FAIL
ENSG00000251446	RNF44	5:176726942-176739458	0	12978485	0	0	23532508	0	FAIL
ENSG00000251447	BCL2L12P1	3:131537571-131537685	0	12978485	0	0	23532508	0	FAIL
ENSG00000251448	ST6GAL1	3:126288123-126301213	0	12978485	0	0	23532508	0	FAIL
ENSG00000251449	MTND1P19	4:92702345-92702659	0	12978485	0	0	23532508	0	FAIL
ENSG00000251450	RASGRF2-AS1	5:80947694-80960907	1	12978485	0.025709	2	23532508	0.028358	OK
ENSG00000251451	GTF2IP9	7:66407288-66409239	0	12978485	0	0	23532508	0	FAIL
ENSG00000251452	HSPD1P5	4:144920713-144921164	1	12978485	0.170466	1	23532508	0.094014	OK
ENSG00000251453	HAUS1P1	5:140581504-140582335	10	12978485	0.926089	21	23532508	1.072575	OK
ENSG00000251454	KRT18P54	4:75341279-75359024	0	12978485	0	0	23532508	0	FAIL
ENSG00000251455	PRMT9	4:151674483-151677893	14	12978485	0.420549	5	23532508	0.082835	OK
ENSG00000251456	ZNF608	5:124734618-124735175	0	12978485	0	0	23532508	0	FAIL
ENSG00000251458	OR1X1P	5:176124210-176131461	4	12978485	0.870628	3	23532508	0.360122	OK
ENSG00000251459	SNX18P25	4:57490808-57495844	0	12978485	0.000000	1	23532508	0.054271	OK
ENSG00000251460	MIR95	4:8066528-8067724	0	12978485	0	0	23532508	0	FAIL
ENSG00000251461	COA3	17:49004731-49013725	0	12978485	0	0	23532508	0	FAIL
ENSG00000251463	FKBP4P1	4:118193405-118194751	11	12978485	0.629218	21	23532508	0.662496	OK
ENSG00000251464	RPL7L1P13	4:110399773-110400511	4	12978485	0.417053	9	23532508	0.517523	OK
ENSG00000251467	FCHO2-DT	5:72996920-72997642	9	12978485	0.959136	18	23532508	1.057952	OK
ENSG00000251468	SLC20A2	8:12958387-12962200	0	12978485	0	0	23532508	0	FAIL
ENSG00000251470	ASNSP4	8:46697630-46698688	1	12978485	0.172373	2	23532508	0.190132	OK
ENSG00000251471	RN7SL724P	3:139837220-139859894	0	12978485	0	0	23532508	0	FAIL
ENSG00000251473	RNU6-351P	4:105102891-105104004	0	12978485	0.000000	1	23532508	0.038146	OK
ENSG00000251474	RPL32P3	3:129396218-129397109	83	12978485	23.255271	62	23532508	9.580557	OK
ENSG00000251476	MTCO1P31	5:5396477-5396968	5	12978485	0.783035	8	23532508	0.690966	OK
ENSG00000251477	RMEL3	5:117719240-117722097	0	12978485	0	0	23532508	0	FAIL
ENSG00000251478	HAPLN1	5:41585882-41587787	17	12978485	0.838579	34	23532508	0.924974	OK
ENSG00000251482	AKIRIN2P1	4:149789952-149790303	4	12978485	0.875575	8	23532508	0.965782	OK
ENSG00000251483	LYPLA1P2	4:110945109-110945799	3	12978485	0.334518	5	23532508	0.307485	OK
ENSG00000251484	SCARNA2	1:109103535-109104766	22	12978485	2.783437	44	23532508	3.070204	OK
ENSG00000251485	NRBF2P6	2:232343116-232343903	8	12978485	0.782240	15	23532508	0.808904	OK
ENSG00000251487	ETF1	5:19035197-19038799	0	12978485	0	0	23532508	0	FAIL
ENSG00000251488	DCLK2	4:132836772-132981677	0	12978485	0	0	23532508	0	FAIL
ENSG00000251489	SULT1E1	4:69888877-69889406	0	12978485	0	0	23532508	0	FAIL
ENSG00000251490	RPL30P6	4:187516153-187517208	0	12978485	0	0	23532508	0	FAIL
ENSG00000251491	OR7E28P	2:158862311-158863285	9	12978485	0.711236	19	23532508	0.828096	OK
ENSG00000251492	DUTP8	4:136004509-136004902	0	12978485	0	0	23532508	0	FAIL
ENSG00000251493	FOXD1	5:73444827-73448777	109	12978485	4.734041	212	23532508	5.078052	OK
ENSG00000251495	PPIAP11	5:82009602-82010094	1252	12978485	195.674129	555	23532508	47.838533	OK
ENSG00000251497	PITPNM2-AS1	12:123081384-123084744	2	12978485	0.070334	1	23532508	0.019395	OK
ENSG00000251498	PPP3CA	4:68972999-68975993	0	12978485	0	0	23532508	0	FAIL
ENSG00000251501	LINC02383	4:43586328-43588097	0	12978485	0	0	23532508	0	FAIL
ENSG00000251503	CENPS-CORT	1:10430102-10452153	340	12978485	41.378521	530	23532508	35.573590	OK
ENSG00000251504	LINC01099	4:177729638-177907936	0	12978485	0	0	23532508	0	FAIL
ENSG00000251506	MTCO1P31	5:4967764-4970425	0	12978485	0	0	23532508	0	FAIL
ENSG00000251508	ZNF281	1:233295325-233295727	0	12978485	0	0	23532508	0	FAIL
ENSG00000251510	USP9YP5	Y:18491740-18547698	0	12978485	0	0	23532508	0	FAIL
ENSG00000251511	AIDAP2	4:156585979-156590039	0	12978485	0	0	23532508	0	FAIL
ENSG00000251513	LIX1-AS1	5:97089075-97437217	333	12978485	14.310010	18	23532508	0.426603	OK
ENSG00000251515	CFAP53P1	5:39571478-39572639	0	12978485	0	0	23532508	0	FAIL
ENSG00000251516	MTCYBP16	4:22607501-22611063	0	12978485	0	0	23532508	0	FAIL
ENSG00000251517	CCNL2P1	4:42706107-42707335	0	12978485	0	0	23532508	0	FAIL
ENSG00000251518	LINC02110	5:37948491-37951055	0	12978485	0	0	23532508	0	FAIL
ENSG00000251520	KIAA1614-AS1	1:180964511-180965909	3	12978485	0.430450	5	23532508	0.395665	OK
ENSG00000251521	IMPA1P1	8:81605569-81626949	4	12978485	0.366036	4	23532508	0.201874	OK
ENSG00000251523	TMEM150C	4:98496364-98509935	0	12978485	0	0	23532508	0	FAIL
ENSG00000251525	TCP11X3P	X:102173100-102185021	0	12978485	0	0	23532508	0	FAIL
ENSG00000251526	LINC02435	4:123505279-123527525	0	12978485	0	0	23532508	0	FAIL
ENSG00000251527	RNU2-40P	4:65858761-65860204	0	12978485	0	0	23532508	0	FAIL
ENSG00000251529	GSX2	4:68877626-68880131	0	12978485	0	0	23532508	0	FAIL
ENSG00000251532	MIR6075	5:1544107-1551710	0	12978485	0	0	23532508	0	FAIL
ENSG00000251533	LINC00605	14:103187221-103189028	1	12978485	0.049455	2	23532508	0.054550	OK
ENSG00000251535	OR7E83P	4:336258-336786	0	12978485	0.000000	1	23532508	0.080330	OK
ENSG00000251536	CFAP251	12:129852208-129854944	0	12978485	0.000000	1	23532508	0.021397	OK
ENSG00000251537	KIAA0753	17:15571491-15651653	267	12978485	3.730959	274	23532508	2.111619	OK
ENSG00000251538	LINC02201	5:122628952-122730685	0	12978485	0	0	23532508	0	FAIL
ENSG00000251539	SNX18P24	4:49561479-49562149	0	12978485	0	0	23532508	0	FAIL
ENSG00000251542	LINC01957	5:114576041-114579970	0	12978485	0	0	23532508	0	FAIL
ENSG00000251543	LINC02230	5:73337906-73338533	0	12978485	0	0	23532508	0	FAIL
ENSG00000251544	MTND5P12	5:94567461-94568909	109	12978485	5.796077	218	23532508	6.393224	OK
ENSG00000251545	U4	5:179522457-179525074	0	12978485	0.000000	1	23532508	0.037211	OK
ENSG00000251546	IGKV1D-39	2:89862482-89862981	0	12978485	0	0	23532508	0	FAIL
ENSG00000251548	HSPA8P4	5:10664495-10665113	26	12978485	3.236374	49	23532508	3.363855	OK
ENSG00000251549	NUP155	5:8410789-8410996	0	12978485	0	0	23532508	0	FAIL
ENSG00000251550	IGFBP4	17:49037122-49037429	2	12978485	0.500329	2	23532508	0.275938	OK
ENSG00000251552	COQ10BP2	5:83279921-83280644	7	12978485	0.744964	1	23532508	0.058694	OK
ENSG00000251553	DDX18P4	5:98679402-98681367	5	12978485	0.195958	10	23532508	0.216147	OK
ENSG00000251555	RPL7AP28	4:131930031-131975952	29	12978485	4.921734	1	23532508	0.093600	OK
ENSG00000251556	LIFR	5:146099406-146120412	172	12978485	30.188388	4	23532508	0.387193	OK
ENSG00000251557	HNRNPKP3	11:43120762-43269426	44	12978485	2.466024	40	23532508	1.236404	OK
ENSG00000251562	MALAT1	11:65497688-65506516	15954	12978485	891.236703	31886	23532508	982.379525	OK
ENSG00000251563	IARS2P1	8:87598462-87601634	0	12978485	0.000000	1	23532508	0.013393	OK
ENSG00000251566	HMGB1P35	5:77146568-77147165	5	12978485	0.644236	9	23532508	0.639548	OK
ENSG00000251567	RPS3A	4:136118675-136395471	0	12978485	0	0	23532508	0	FAIL
ENSG00000251568	ALG3P1	5:5375723-5376836	2	12978485	0.138331	4	23532508	0.152583	OK
ENSG00000251569	BBS5	2:169479480-169525922	128	12978485	5.096887	109	23532508	2.393742	OK
ENSG00000251571	DDX3P3	4:103572089-103574082	3	12978485	0.115924	7	23532508	0.149178	OK
ENSG00000251572	RN7SL728P	4:102461250-102462152	0	12978485	0	0	23532508	0	FAIL
ENSG00000251573	LINC02106	5:50969217-50970167	0	12978485	0	0	23532508	0	FAIL
ENSG00000251574	RIOK2	5:104383298-105392970	100	12978485	16.315770	3	23532508	0.269951	OK
ENSG00000251575	C5orf64-AS1	5:61732774-61735715	1	12978485	0.062661	1	23532508	0.034558	OK
ENSG00000251576	LINC01267	3:14348451-14352568	0	12978485	0.000000	1	23532508	0.018605	OK
ENSG00000251577	TACR3-AS1	4:103548745-103624534	0	12978485	0	0	23532508	0	FAIL
ENSG00000251578	TRBV21-1	7:142636924-142637384	0	12978485	0	0	23532508	0	FAIL
ENSG00000251579	Y_RNA	3:130927754-130928276	0	12978485	0	0	23532508	0	FAIL
ENSG00000251580	LINC02482	4:6648695-6673965	78	12978485	12.341340	83	23532508	7.242718	OK
ENSG00000251583	MFFP2	5:149932014-149932668	11	12978485	1.293979	21	23532508	1.362416	OK
ENSG00000251584	KLHL2	4:174522617-174541047	3	12978485	0.291364	3	23532508	0.160691	OK
ENSG00000251585	NT5ELP	5:86402465-86402960	0	12978485	0	0	23532508	0	FAIL
ENSG00000251586	TET2-AS1	4:105171354-105178063	0	12978485	0	0	23532508	0	FAIL
ENSG00000251587	LDHAP1	4:4894182-4895173	50	12978485	3.883599	99	23532508	4.240873	OK
ENSG00000251588	LINC02264	4:36506043-36508869	0	12978485	0.000000	1	23532508	0.015032	OK
ENSG00000251590	NIFKP7	3:32063974-32066611	0	12978485	0	0	23532508	0	FAIL
ENSG00000251591	UGT3A2	5:36071791-36072079	0	12978485	0	0	23532508	0	FAIL
ENSG00000251593	MSNP1	5:25909503-25911234	144	12978485	6.406054	272	23532508	6.673487	OK
ENSG00000251595	ABCA11P	4:425435-474129	386	12978485	16.985491	70	23532508	1.698809	OK
ENSG00000251596	HADHAP1	4:165404067-165406350	25	12978485	0.843373	32	23532508	0.595368	OK
ENSG00000251597	RPL37P25	5:54399439-54400033	13	12978485	3.629195	25	23532508	3.849131	OK
ENSG00000251598	SMARCA5	4:131978485-132345621	43	12978485	5.692742	2	23532508	0.146029	OK
ENSG00000251599	CDH9	5:73132008-73150592	0	12978485	0	0	23532508	0	FAIL
ENSG00000251600	NAA15	4:143559457-144343750	124	12978485	7.278398	4	23532508	0.129488	OK
ENSG00000251601	MSNP1	5:50929484-50934521	0	12978485	0	0	23532508	0	FAIL
ENSG00000251602	MTA1-DT	14:105416884-105419739	39	12978485	2.581569	73	23532508	2.665004	OK
ENSG00000251604	LINC01385	5:73451498-73453395	0	12978485	0	0	23532508	0	FAIL
ENSG00000251605	ATP6V1G1P6	5:78307503-78307914	1	12978485	0.187016	2	23532508	0.206284	OK
ENSG00000251608	OR12D1	6:29414928-29418905	0	12978485	0	0	23532508	0	FAIL
ENSG00000251609	SETP12	4:120895494-120897083	7	12978485	0.670005	5	23532508	0.263940	OK
ENSG00000251610	EVA1CP6	3:130048143-130055920	3	12978485	0.704731	3	23532508	0.388668	OK
ENSG00000251611	FHIP1A-DT	4:151407551-151408835	2	12978485	0.430450	1	23532508	0.118699	OK
ENSG00000251613	UBL5P1	5:72687112-72771733	47	12978485	3.074175	1	23532508	0.036073	OK
ENSG00000251614	HSPA8P19	3:132645831-132650383	1	12978485	0.050791	1	23532508	0.028012	OK
ENSG00000251615	ZNF721	4:8355090-8358338	2	12978485	0.047430	5	23532508	0.065396	OK
ENSG00000251616	RIOK2	5:133111055-133114475	0	12978485	0	0	23532508	0	FAIL
ENSG00000251618	RNF19BPY	Y:21895394-21897559	3	12978485	0.319712	1	23532508	0.058775	OK
ENSG00000251619	LINC02508	4:188776657-188785511	0	12978485	0	0	23532508	0	FAIL
ENSG00000251620	STPG2-AS1	4:97366681-97491899	0	12978485	0	0	23532508	0	FAIL
ENSG00000251621	PPIAP68	2:161424015-161428774	0	12978485	0	0	23532508	0	FAIL
ENSG00000251623	NHP2	5:176123834-176125203	1	12978485	0.137652	2	23532508	0.151834	OK
ENSG00000251624	UNC93B7	4:9493736-9498066	7	12978485	0.765041	13	23532508	0.783585	OK
ENSG00000251627	BCLAF1P1	5:110983563-110984466	0	12978485	0	0	23532508	0	FAIL
ENSG00000251629	LINC02241	5:20611806-20937800	87	12978485	6.790513	6	23532508	0.258280	OK
ENSG00000251630	RBM47	4:49561285-49561470	0	12978485	0	0	23532508	0	FAIL
ENSG00000251632	LINC02172	4:137545731-137603430	5	12978485	0.170165	2	23532508	0.037539	OK
ENSG00000251633	GYG1P1	8:73905357-73915010	5	12978485	0.551938	6	23532508	0.365281	OK
ENSG00000251634	NAIPP4	5:71102898-71128753	45	12978485	1.216162	17	23532508	0.253387	OK
ENSG00000251635	LINC02278	4:38564003-38572022	1	12978485	0.037696	2	23532508	0.041580	OK
ENSG00000251636	LINC01218	4:100812255-100814280	0	12978485	0	0	23532508	0	FAIL
ENSG00000251637	LINC02754	11:67886477-67906350	0	12978485	0	0	23532508	0	FAIL
ENSG00000251638	LINC02473	4:24768049-24768331	0	12978485	0	0	23532508	0	FAIL
ENSG00000251639	FGFRL1	4:1100016-1101558	23	12978485	1.471897	13	23532508	0.458827	OK
ENSG00000251642	MRPS33P2	4:38286994-38287491	0	12978485	0	0	23532508	0	FAIL
ENSG00000251643	F11-AS1	4:187441677-187444298	0	12978485	0	0	23532508	0	FAIL
ENSG00000251644	HPRT1P1	4:15864938-15865940	0	12978485	0.000000	1	23532508	0.064679	OK
ENSG00000251647	HPSE	4:83377363-83378076	0	12978485	0	0	23532508	0	FAIL
ENSG00000251648	RPS14P8	5:65732973-65733654	0	12978485	0	0	23532508	0	FAIL
ENSG00000251649	LINC02379	4:126064128-126073370	0	12978485	0	0	23532508	0	FAIL
ENSG00000251652	FGFRL1	4:1113639-1132977	0	12978485	0	0	23532508	0	FAIL
ENSG00000251654	LINC02111	5:25218973-25298612	0	12978485	0	0	23532508	0	FAIL
ENSG00000251655	PRB1	12:11351823-11355591	1	12978485	0.107074	2	23532508	0.118105	OK
ENSG00000251656	PRELID3BP5	5:42908208-42908667	1	12978485	0.167501	3	23532508	0.277137	OK
ENSG00000251660	DNAJB6	7:30157531-30159534	55	12978485	6.901926	13	23532508	0.899719	OK
ENSG00000251661	IFITM5	11:318640-325631	4187	12978485	457.913472	14	23532508	0.844431	OK
ENSG00000251663	SUMO2P5	5:75225424-75225668	6	12978485	1.886953	12	23532508	2.081359	OK
ENSG00000251664	PCDHA12	5:140875302-141012347	13	12978485	0.185420	5	23532508	0.039331	OK
ENSG00000251665	PRR15L	17:50944104-50948750	0	12978485	0	0	23532508	0	FAIL
ENSG00000251666	ZNF346-IT1	5:177051714-177052963	0	12978485	0	0	23532508	0	FAIL
ENSG00000251667	BRCC3P1	5:176308063-176309013	10	12978485	0.810206	12	23532508	0.536207	OK
ENSG00000251668	RNA5SP186	5:76170930-76171106	0	12978485	0	0	23532508	0	FAIL
ENSG00000251669	FAM86EP	4:3943274-3955419	36	12978485	2.810356	24	23532508	1.033299	OK
ENSG00000251670	HIGD1AP3	5:174751304-174850725	0	12978485	0	0	23532508	0	FAIL
ENSG00000251675	PRLR	5:80128361-80143883	97	12978485	11.255885	4	23532508	0.255990	OK
ENSG00000251676	SNHG27	4:131727587-131791492	18	12978485	1.844375	12	23532508	0.678131	OK
ENSG00000251678	CAPSL-DT	5:7344579-7345921	0	12978485	0.000000	1	23532508	0.075345	OK
ENSG00000251679	ECM1P2	4:14134936-14143592	62	12978485	10.453254	2	23532508	0.185971	OK
ENSG00000251680	PAIP1	5:129500361-129905917	57	12978485	5.381384	2	23532508	0.104137	OK
ENSG00000251682	MTCYBP22	5:61347126-61347716	1	12978485	0.130373	1	23532508	0.071903	OK
ENSG00000251685	UGT2B27P	4:69004862-69020414	0	12978485	0	0	23532508	0	FAIL
ENSG00000251686	OR10J8P	1:159366161-159367089	5	12978485	0.414696	3	23532508	0.137226	OK
ENSG00000251687	DDIT4L	4:145833118-145839580	0	12978485	0	0	23532508	0	FAIL
ENSG00000251688	LINC02507	4:147567606-147594589	0	12978485	0	0	23532508	0	FAIL
ENSG00000251689	DRD5	4:269866-270175	0	12978485	0	0	23532508	0	FAIL
ENSG00000251691	AARS1P1	4:69306469-69307173	0	12978485	0	0	23532508	0	FAIL
ENSG00000251692	PTX4	16:1485886-1488981	2	12978485	0.134266	3	23532508	0.111074	OK
ENSG00000251694	USP17L9P	4:9358383-9359975	1	12978485	0.048368	2	23532508	0.053351	OK
ENSG00000251697	RN7SKP24	9:34478622-34478905	0	12978485	0	0	23532508	0	FAIL
ENSG00000251698	RNA5SP445	17:66639269-66639383	0	12978485	0	0	23532508	0	FAIL
ENSG00000251702	RNU6-857P	18:30984106-30984215	0	12978485	0	0	23532508	0	FAIL
ENSG00000251703	RNU6-998P	4:57002692-57002792	0	12978485	0	0	23532508	0	FAIL
ENSG00000251704	Metazoa_SRP	2:16199203-16199295	0	12978485	0	0	23532508	0	FAIL
ENSG00000251705	RNA5-8SP6	Y:10200155-10200306	26	12978485	13.179707	53	23532508	14.817129	OK
ENSG00000251706	RNU7-61P	16:30483135-30483195	0	12978485	0	0	23532508	0	FAIL
ENSG00000251707	RNU7-37P	X:120503037-120503096	0	12978485	0	0	23532508	0	FAIL
ENSG00000251711	RNU6-632P	10:25819363-25819426	0	12978485	0	0	23532508	0	FAIL
ENSG00000251712	RNU7-20P	7:148821012-148821073	53	12978485	65.865832	1	23532508	0.685394	OK
ENSG00000251714	RN7SKP67	4:182631454-182631688	0	12978485	0	0	23532508	0	FAIL
ENSG00000251715	RNU6-80P	13:72460519-72460601	0	12978485	0	0	23532508	0	FAIL
ENSG00000251717	RNA5SP419	16:35753796-35753930	0	12978485	0	0	23532508	0	FAIL
ENSG00000251718	RNU2-13P	2:11561194-11561306	0	12978485	0	0	23532508	0	FAIL
ENSG00000251719	RNU6-408P	18:29048620-29048719	0	12978485	0	0	23532508	0	FAIL
ENSG00000251720	RNU7-123P	1:63536711-63536770	0	12978485	0	0	23532508	0	FAIL
ENSG00000251722	RNU5E-3P	4:48574453-48574520	0	12978485	0	0	23532508	0	FAIL
ENSG00000251724	RNU7-175P	5:75538598-75538658	0	12978485	0	0	23532508	0	FAIL
ENSG00000251726	RNU7-41P	14:34845300-34845360	0	12978485	0	0	23532508	0	FAIL
ENSG00000251727	RNU6-488P	3:93843764-93843862	0	12978485	0	0	23532508	0	FAIL
ENSG00000251728	Y_RNA	7:140094697-140094792	0	12978485	0	0	23532508	0	FAIL
ENSG00000251729	RNA5SP401	15:97472126-97472252	0	12978485	0	0	23532508	0	FAIL
ENSG00000251730	RNU6-1233P	3:183454128-183454262	5	12978485	2.853726	1	23532508	0.314773	OK
ENSG00000251732	RN7SKP122	5:107810629-107810924	0	12978485	0	0	23532508	0	FAIL
ENSG00000251733	SCARNA8	9:19063656-19063786	8	12978485	4.705380	2	23532508	0.648770	OK
ENSG00000251735	RNU6-1261P	14:46960423-46960546	0	12978485	0	0	23532508	0	FAIL
ENSG00000251739	RNU6-1053P	4:183705931-183706031	0	12978485	0	0	23532508	0	FAIL
ENSG00000251741	RNU4ATAC13P	5:113493835-113493960	0	12978485	0	0	23532508	0	FAIL
ENSG00000251742	RN7SKP13	4:181834865-181835108	0	12978485	0	0	23532508	0	FAIL
ENSG00000251744	COL22A1	8:139108430-139108534	0	12978485	0	0	23532508	0	FAIL
ENSG00000251745	RNU7-124P	9:37936707-37936768	0	12978485	0	0	23532508	0	FAIL
ENSG00000251746	RNA5SP112	2:177138699-177138797	0	12978485	0	0	23532508	0	FAIL
ENSG00000251747	RNU7-60P	12:11546479-11546540	0	12978485	0	0	23532508	0	FAIL
ENSG00000251748	RNU4ATAC11P	9:33868540-33868665	0	12978485	0	0	23532508	0	FAIL
ENSG00000251750	RNU5F-8P	1:240653367-240653477	0	12978485	0	0	23532508	0	FAIL
ENSG00000251751	RN7SKP46	3:157930492-157930725	0	12978485	0	0	23532508	0	FAIL
ENSG00000251752	RNU4-29P	9:83275941-83276114	0	12978485	0	0	23532508	0	FAIL
ENSG00000251753	RNU6-75P	13:90781766-90781869	0	12978485	0	0	23532508	0	FAIL
ENSG00000251754	RNU6-999P	1:245043928-245044032	0	12978485	0	0	23532508	0	FAIL
ENSG00000251756	RNA5SP385	14:51692752-51692861	0	12978485	0	0	23532508	0	FAIL
ENSG00000251757	RNU6-848P	2:130622838-130622944	0	12978485	0	0	23532508	0	FAIL
ENSG00000251759	RN7SKP298	3:166670029-166670122	0	12978485	0	0	23532508	0	FAIL
ENSG00000251760	RNA5SP418	16:35752826-35752942	0	12978485	0	0	23532508	0	FAIL
ENSG00000251761	RNU6-138P	3:18954943-18955049	0	12978485	0	0	23532508	0	FAIL
ENSG00000251763	RNU6-470P	17:43412427-43412530	0	12978485	0	0	23532508	0	FAIL
ENSG00000251764	RNA5SP446	17:66895491-66895572	0	12978485	0	0	23532508	0	FAIL
ENSG00000251766	RNA5SP518	Y:10090410-10090528	0	12978485	0	0	23532508	0	FAIL
ENSG00000251767	RNU7-8P	1:77420325-77420386	0	12978485	0	0	23532508	0	FAIL
ENSG00000251768	RNA5SP217	6:127317883-127317973	0	12978485	0	0	23532508	0	FAIL
ENSG00000251770	RNA5SP486	20:47873191-47873273	0	12978485	0	0	23532508	0	FAIL
ENSG00000251773	RNU6-1129P	3:86235321-86235424	0	12978485	0	0	23532508	0	FAIL
ENSG00000251774	RNU6-377P	3:12514706-12514807	0	12978485	0	0	23532508	0	FAIL
ENSG00000251775	CFAP36	2:63883249-63883391	0	12978485	0	0	23532508	0	FAIL
ENSG00000251776	RN7SKP242	9:83200940-83201228	0	12978485	0	0	23532508	0	FAIL
ENSG00000251778	SNORA80A	21:41882205-41882300	0	12978485	0	0	23532508	0	FAIL
ENSG00000251779	Y_RNA	17:76319376-76319473	0	12978485	0	0	23532508	0	FAIL
ENSG00000251781	RNA5SP356	12:30306431-30306524	0	12978485	0	0	23532508	0	FAIL
ENSG00000251783	RNU6-1170P	10:42605158-42605263	0	12978485	0	0	23532508	0	FAIL
ENSG00000251785	RNA5SP20	1:77614869-77614952	0	12978485	0	0	23532508	0	FAIL
ENSG00000251787	RNU7-47P	3:142801207-142801268	0	12978485	0	0	23532508	0	FAIL
ENSG00000251788	RNU5A-7P	12:64228560-64228675	0	12978485	0	0	23532508	0	FAIL
ENSG00000251789	RNU4-57P	1:223373822-223373956	0	12978485	0	0	23532508	0	FAIL
ENSG00000251791	SCARNA6	2:233288676-233288940	0	12978485	0	0	23532508	0	FAIL
ENSG00000251792	Y_RNA	14:50086982-50087083	0	12978485	0	0	23532508	0	FAIL
ENSG00000251794	RNU6-237P	16:74456541-74456611	0	12978485	0	0	23532508	0	FAIL
ENSG00000251796	SNORA70	Y:26247384-26247521	0	12978485	0	0	23532508	0	FAIL
ENSG00000251798	RNU6-863P	7:76087444-76087547	0	12978485	0	0	23532508	0	FAIL
ENSG00000251799	Y_RNA	4:56818218-56818314	0	12978485	0	0	23532508	0	FAIL
ENSG00000251802	MARK2P10	7:34892417-34892549	0	12978485	0	0	23532508	0	FAIL
ENSG00000251803	Y_RNA	10:17403508-17403620	0	12978485	0	0	23532508	0	FAIL
ENSG00000251804	RNU6-1294P	3:142407657-142407737	0	12978485	0	0	23532508	0	FAIL
ENSG00000251805	ITSN2	2:24273614-24273741	0	12978485	0	0	23532508	0	FAIL
ENSG00000251807	RNU6-202P	X:41919254-41919349	0	12978485	0	0	23532508	0	FAIL
ENSG00000251809	RN7SKP14	17:54770949-54771277	0	12978485	0	0	23532508	0	FAIL
ENSG00000251810	RN7SKP132	10:27783846-27784053	0	12978485	0	0	23532508	0	FAIL
ENSG00000251811	Y_RNA	3:43472477-43472596	0	12978485	0	0	23532508	0	FAIL
ENSG00000251812	Y_RNA	17:4186326-4186424	0	12978485	0	0	23532508	0	FAIL
ENSG00000251813	RNU6-983P	1:194488103-194488205	0	12978485	0	0	23532508	0	FAIL
ENSG00000251814	RN7SKP18	6:117299364-117299638	0	12978485	0	0	23532508	0	FAIL
ENSG00000251815	SNORD116-26	15:25099499-25099594	0	12978485	0	0	23532508	0	FAIL
ENSG00000251816	RNA5SP157	4:19181814-19181856	0	12978485	0	0	23532508	0	FAIL
ENSG00000251818	SLC26A11	17:28018770-28018907	0	12978485	0	0	23532508	0	FAIL
ENSG00000251819	RNU6-322P	15:100551820-100551922	0	12978485	0	0	23532508	0	FAIL
ENSG00000251821	RNU6-583P	4:127891991-127892082	0	12978485	0	0	23532508	0	FAIL
ENSG00000251822	RNU6-871P	12:60363822-60363935	0	12978485	0	0	23532508	0	FAIL
ENSG00000251823	RNA5SP162	1:228558296-228558339	0	12978485	0	0	23532508	0	FAIL
ENSG00000251825	RN7SKP19	1:73191604-73191855	0	12978485	0	0	23532508	0	FAIL
ENSG00000251828	RN7SL814P	5:80306235-80306368	0	12978485	0	0	23532508	0	FAIL
ENSG00000251829	RNA5SP436	17:15782341-15782455	0	12978485	0	0	23532508	0	FAIL
ENSG00000251830	RNA5SP204	6:24166273-24166374	0	12978485	0	0	23532508	0	FAIL
ENSG00000251831	RNU6-1114P	6:16205014-16205120	0	12978485	0	0	23532508	0	FAIL
ENSG00000251834	RNU6-319P	9:15431899-15432006	0	12978485	0	0	23532508	0	FAIL
ENSG00000251835	RNU6ATAC32P	8:54152807-54152882	0	12978485	0	0	23532508	0	FAIL
ENSG00000251837	Y_RNA	1:93027410-93027506	0	12978485	0	0	23532508	0	FAIL
ENSG00000251838	U3	11:37702125-37702220	0	12978485	0	0	23532508	0	FAIL
ENSG00000251839	RNU7-12P	10:27232255-27232316	0	12978485	0	0	23532508	0	FAIL
ENSG00000251840	RN7SKP155	8:123588759-123589046	0	12978485	0	0	23532508	0	FAIL
ENSG00000251841	RNU6-1334P	Y:2784749-2784853	0	12978485	0	0	23532508	0	FAIL
ENSG00000251842	RNU6-732P	5:149057554-149057656	0	12978485	0	0	23532508	0	FAIL
ENSG00000251843	RNU6-803P	19:53719064-53719165	0	12978485	0	0	23532508	0	FAIL
ENSG00000251844	RNU6-361P	12:97552137-97552228	0	12978485	0	0	23532508	0	FAIL
ENSG00000251850	RNA5SP96	2:69181897-69182003	0	12978485	0	0	23532508	0	FAIL
ENSG00000251851	RNU6-772P	21:20355748-20355852	0	12978485	0	0	23532508	0	FAIL
ENSG00000251852	Y_RNA	7:103433461-103433561	0	12978485	0	0	23532508	0	FAIL
ENSG00000251854	RNU6-507P	3:149779009-149779108	0	12978485	0	0	23532508	0	FAIL
ENSG00000251856	MIR449C	5:55172262-55172353	0	12978485	0	0	23532508	0	FAIL
ENSG00000251857	RNA5SP362	12:66066221-66066338	0	12978485	0	0	23532508	0	FAIL
ENSG00000251858	MIR548Y	14:41594463-41594591	0	12978485	0	0	23532508	0	FAIL
ENSG00000251859	RNU6-1288P	2:14274622-14274725	0	12978485	0.000000	1	23532508	0.408600	OK
ENSG00000251861	RNA5SP75	1:204727991-204728106	0	12978485	0	0	23532508	0	FAIL
ENSG00000251862	MIR1343	11:34941837-34941920	0	12978485	0	0	23532508	0	FAIL
ENSG00000251864	Y_RNA	6:36672838-36672944	0	12978485	0	0	23532508	0	FAIL
ENSG00000251865	RNU6-518P	17:58835899-58835994	0	12978485	0	0	23532508	0	FAIL
ENSG00000251866	SCARNA21B	1:15542165-15542304	0	12978485	0	0	23532508	0	FAIL
ENSG00000251867	HNRNPA1P4	8:80484561-80486699	8	12978485	0.368663	17	23532508	0.432060	OK
ENSG00000251868	RNU7-71P	16:72821933-72821992	0	12978485	0	0	23532508	0	FAIL
ENSG00000251869	SCARNA23	X:24744441-24744570	0	12978485	0	0	23532508	0	FAIL
ENSG00000251870	RNU2-69P	18:58926197-58926296	0	12978485	0	0	23532508	0	FAIL
ENSG00000251873	RNA5SP182	5:51886688-51886769	0	12978485	0	0	23532508	0	FAIL
ENSG00000251874	RNU6-615P	4:83003412-83003517	0	12978485	0	0	23532508	0	FAIL
ENSG00000251875	RNU5F-2P	1:179576268-179576349	0	12978485	0	0	23532508	0	FAIL
ENSG00000251877	RNU2-45P	6:28410270-28410456	0	12978485	0	0	23532508	0	FAIL
ENSG00000251878	SNORD79	4:184431966-184432049	0	12978485	0	0	23532508	0	FAIL
ENSG00000251880	RNU7-75P	5:37327135-37327196	0	12978485	0	0	23532508	0	FAIL
ENSG00000251882	RNU6-475P	6:114866873-114866976	0	12978485	0	0	23532508	0	FAIL
ENSG00000251883	RNU6ATAC17P	20:25611153-25611223	0	12978485	0	0	23532508	0	FAIL
ENSG00000251884	RNA5SP288	9:95142449-95142541	0	12978485	0	0	23532508	0	FAIL
ENSG00000251886	RNU6-120P	18:21120404-21120506	0	12978485	0	0	23532508	0	FAIL
ENSG00000251887	RNU6-760P	5:31832439-31832535	0	12978485	0	0	23532508	0	FAIL
ENSG00000251888	RN7SKP190	16:82192505-82192790	0	12978485	0	0	23532508	0	FAIL
ENSG00000251889	RNU4-49P	2:48340687-48340826	0	12978485	0	0	23532508	0	FAIL
ENSG00000251890	RNA5SP497	22:32635102-32635198	0	12978485	0	0	23532508	0	FAIL
ENSG00000251891	RNU7-79P	15:85389823-85389884	0	12978485	0	0	23532508	0	FAIL
ENSG00000251892	RNU7-84P	8:106729795-106729856	0	12978485	0	0	23532508	0	FAIL
ENSG00000251893	SNORA70	12:75689152-75689304	0	12978485	0	0	23532508	0	FAIL
ENSG00000251895	RNU6-976P	14:84739942-84740052	0	12978485	0	0	23532508	0	FAIL
ENSG00000251896	SNORD116-27	15:25101575-25101666	0	12978485	0	0	23532508	0	FAIL
ENSG00000251897	RNU6-916P	18:6936912-6937020	0	12978485	0	0	23532508	0	FAIL
ENSG00000251898	SCARNA11	12:6581474-6581609	0	12978485	0	0	23532508	0	FAIL
ENSG00000251900	VTRNA2-2P	2:65555432-65555534	0	12978485	0	0	23532508	0	FAIL
ENSG00000251904	RNA5SP272	8:88396437-88396547	0	12978485	0	0	23532508	0	FAIL
ENSG00000251905	RNU7-2P	2:146145156-146145217	0	12978485	0	0	23532508	0	FAIL
ENSG00000251906	RNU6-351P	4:104974672-104974771	0	12978485	0	0	23532508	0	FAIL
ENSG00000251907	RNU6-240P	14:73659564-73659660	0	12978485	0	0	23532508	0	FAIL
ENSG00000251908	RNU6-491P	12:14250232-14250341	0	12978485	0	0	23532508	0	FAIL
ENSG00000251913	RNU6-513P	22:42569147-42569250	2	12978485	1.481742	1	23532508	0.408600	OK
ENSG00000251914	RNU7-200P	1:20841241-20841302	0	12978485	0	0	23532508	0	FAIL
ENSG00000251915	RNA5SP406	16:35734393-35734504	0	12978485	0	0	23532508	0	FAIL
ENSG00000251916	RNU1-61P	6:32549940-32550090	0	12978485	0	0	23532508	0	FAIL
ENSG00000251917	RNU1-86P	Y:23946618-23946771	0	12978485	0	0	23532508	0	FAIL
ENSG00000251919	RNU7-105P	11:72621766-72621827	0	12978485	0	0	23532508	0	FAIL
ENSG00000251920	RNA5SP216	6:125979812-125979934	7	12978485	4.384993	2	23532508	0.690966	OK
ENSG00000251922	IL15RA	10:6017054-6017194	0	12978485	0	0	23532508	0	FAIL
ENSG00000251923	RNU6-276P	4:55798636-55798731	0	12978485	0	0	23532508	0	FAIL
ENSG00000251924	RNA5SP408	16:35735372-35735471	0	12978485	0	0	23532508	0	FAIL
ENSG00000251925	SNORA70	Y:23423099-23423236	0	12978485	0	0	23532508	0	FAIL
ENSG00000251929	RNU6-189P	14:49901850-49901950	0	12978485	0	0	23532508	0	FAIL
ENSG00000251931	RNU6-871P	12:59450673-59450772	0	12978485	0	0	23532508	0	FAIL
ENSG00000251934	RNU6-1143P	11:3714772-3714875	31	12978485	22.967004	1	23532508	0.408600	OK
ENSG00000251935	RN7SKP179	2:190553264-190553480	0	12978485	0	0	23532508	0	FAIL
ENSG00000251936	RNA5SP249	7:147849884-147849982	0	12978485	0	0	23532508	0	FAIL
ENSG00000251937	RNU7-129P	18:12400412-12400473	0	12978485	0	0	23532508	0	FAIL
ENSG00000251939	RNU6-1278P	18:46121615-46121721	0	12978485	0	0	23532508	0	FAIL
ENSG00000251940	CLTCL1	22:19249873-19249966	0	12978485	0	0	23532508	0	FAIL
ENSG00000251941	RNA5SP116	2:208054161-208054258	0	12978485	0	0	23532508	0	FAIL
ENSG00000251942	RNU6-282P	2:53470447-53470629	0	12978485	0	0	23532508	0	FAIL
ENSG00000251943	RNU6-693P	1:172613428-172613534	0	12978485	0	0	23532508	0	FAIL
ENSG00000251946	RNU6-1023P	6:54786387-54786492	0	12978485	0	0	23532508	0	FAIL
ENSG00000251947	RN7SKP164	2:76595413-76595678	0	12978485	0	0	23532508	0	FAIL
ENSG00000251951	RN7SKP34	5:87102603-87102846	0	12978485	0	0	23532508	0	FAIL
ENSG00000251952	RNU6-1219P	22:29191697-29191808	0	12978485	0	0	23532508	0	FAIL
ENSG00000251953	RNA5SP522	Y:18346123-18346238	0	12978485	0	0	23532508	0	FAIL
ENSG00000251954	RNU6-496P	X:111421510-111421608	0	12978485	0.000000	1	23532508	0.429236	OK
ENSG00000251955	RNU6-27P	20:17187510-17187616	0	12978485	0	0	23532508	0	FAIL
ENSG00000251956	RNU6-617P	2:131602790-131602896	0	12978485	0	0	23532508	0	FAIL
ENSG00000251957	RNU6-1095P	10:11923181-11923288	3	12978485	2.140294	1	23532508	0.393467	OK
ENSG00000251958	RNU6-1102P	1:78088988-78089083	0	12978485	0	0	23532508	0	FAIL
ENSG00000251960	RNU6-559P	9:15143289-15143386	0	12978485	0	0	23532508	0	FAIL
ENSG00000251961	RNU6ATAC13P	4:170891467-170891597	0	12978485	0	0	23532508	0	FAIL
ENSG00000251965	RNA5SP208	6:67467231-67467308	0	12978485	0	0	23532508	0	FAIL
ENSG00000251967	TDGF1	3:46650510-46650590	0	12978485	0	0	23532508	0	FAIL
ENSG00000251970	RNU1-41P	Y:18833729-18833890	0	12978485	0.000000	1	23532508	0.262311	OK
ENSG00000251971	RNU6-1333P	2:238028971-238029063	0	12978485	0	0	23532508	0	FAIL
ENSG00000251972	RNU6-123P	21:25943044-25943145	0	12978485	0	0	23532508	0	FAIL
ENSG00000251973	RNU6-473P	2:130497743-130497849	0	12978485	0	0	23532508	0	FAIL
ENSG00000251974	U8	2:86364136-86364265	0	12978485	0	0	23532508	0	FAIL
ENSG00000251975	RNU6-718P	5:120337549-120337653	0	12978485	0	0	23532508	0	FAIL
ENSG00000251976	RN7SKP141	2:136390332-136390669	0	12978485	0	0	23532508	0	FAIL
ENSG00000251977	RNU6-991P	1:8292157-8292263	0	12978485	0	0	23532508	0	FAIL
ENSG00000251978	RNA5SP236	7:106781600-106781715	0	12978485	0	0	23532508	0	FAIL
ENSG00000251980	RNU6-436P	2:157912772-157912885	0	12978485	0	0	23532508	0	FAIL
ENSG00000251981	RNU7-52P	17:62383104-62383166	0	12978485	0	0	23532508	0	FAIL
ENSG00000251982	RN7SKP43	2:217251556-217251875	0	12978485	0	0	23532508	0	FAIL
ENSG00000251983	RN7SKP157	5:62146665-62146946	0	12978485	0	0	23532508	0	FAIL
ENSG00000251985	RNU6-1161P	22:45624531-45624632	0	12978485	0	0	23532508	0	FAIL
ENSG00000251986	Y_RNA	3:41868998-41869095	0	12978485	0	0	23532508	0	FAIL
ENSG00000251987	SNORD63	3:53530322-53530401	0	12978485	0	0	23532508	0	FAIL
ENSG00000251988	RNU4ATAC18P	6:159720415-159720540	0	12978485	0	0	23532508	0	FAIL
ENSG00000251990	RNA5SP180	5:17156971-17157071	0	12978485	0	0	23532508	0	FAIL
ENSG00000251991	RNU7-49P	11:14478892-14478953	0	12978485	0	0	23532508	0	FAIL
ENSG00000251992	SCARNA17	18:49814133-49814276	0	12978485	0	0	23532508	0	FAIL
ENSG00000251993	RNA5SP227	7:22298594-22298706	0	12978485	0	0	23532508	0	FAIL
ENSG00000251994	RNU2-27P	18:9518119-9518260	39	12978485	21.161783	6	23532508	1.795538	OK
ENSG00000251996	Y_RNA	Y:7341531-7341642	0	12978485	0	0	23532508	0	FAIL
ENSG00000251997	RNA5SP458	18:50319002-50319120	0	12978485	0	0	23532508	0	FAIL
ENSG00000251998	RNU6-168P	5:163796065-163796165	0	12978485	0	0	23532508	0	FAIL
ENSG00000251999	MIR550B1	7:32791814-32791946	0	12978485	0	0	23532508	0	FAIL
ENSG00000252001	RNA5SP303	10:19633683-19633812	0	12978485	0	0	23532508	0	FAIL
ENSG00000252002	RNA5SP154	4:9792751-9792861	0	12978485	0	0	23532508	0	FAIL
ENSG00000252003	RNU7-154P	7:122081720-122081781	0	12978485	0	0	23532508	0	FAIL
ENSG00000252005	RNU4ATAC8P	1:73883714-73883822	0	12978485	0	0	23532508	0	FAIL
ENSG00000252008	RNU6-927P	12:124901512-124901611	0	12978485	0	0	23532508	0	FAIL
ENSG00000252010	SCARNA5	2:233275727-233276002	0	12978485	0	0	23532508	0	FAIL
ENSG00000252011	RN7SL269P	1:246833448-246833529	0	12978485	0	0	23532508	0	FAIL
ENSG00000252012	RNA5SP521	Y:17559774-17559889	0	12978485	0	0	23532508	0	FAIL
ENSG00000252013	RNU4ATAC14P	14:75202081-75202169	0	12978485	0	0	23532508	0	FAIL
ENSG00000252014	SNORA70	4:131768140-131768249	0	12978485	0	0	23532508	0	FAIL
ENSG00000252015	RNU6-904P	2:141167257-141167357	0	12978485	0	0	23532508	0	FAIL
ENSG00000252016	MIR548M	X:88148792-88148918	0	12978485	0	0	23532508	0	FAIL
ENSG00000252017	RNU6-1194P	3:282689-282792	0	12978485	0	0	23532508	0	FAIL
ENSG00000252018	RNU2-30P	1:52754322-52754462	0	12978485	0	0	23532508	0	FAIL
ENSG00000252019	RNU6ATAC9P	14:54859215-54859330	0	12978485	0	0	23532508	0	FAIL
ENSG00000252020	RN7SKP63	22:21389796-21389938	0	12978485	0	0	23532508	0	FAIL
ENSG00000252021	Y_RNA	20:45004348-45004454	0	12978485	0	0	23532508	0	FAIL
ENSG00000252022	SNORD33	16:76469508-76469595	0	12978485	0	0	23532508	0	FAIL
ENSG00000252023	RNU6-581P	7:120672871-120672975	0	12978485	0	0	23532508	0	FAIL
ENSG00000252025	RNU6-982P	19:53745004-53745105	0	12978485	0	0	23532508	0	FAIL
ENSG00000252026	RNU6-1262P	16:68284223-68284318	0	12978485	0	0	23532508	0	FAIL
ENSG00000252027	RNU6ATAC14P	2:176664676-176664766	0	12978485	0.000000	1	23532508	0.466972	OK
ENSG00000252028	RN7SKP52	3:177503303-177503552	0	12978485	0	0	23532508	0	FAIL
ENSG00000252029	RNA5SP253	8:12087396-12087445	0	12978485	0	0	23532508	0	FAIL
ENSG00000252030	RNU6-1196P	4:153265662-153265755	0	12978485	0	0	23532508	0	FAIL
ENSG00000252031	RNU6-561P	2:79636862-79636963	0	12978485	0	0	23532508	0	FAIL
ENSG00000252032	RNU6-1281P	1:51538625-51538729	0	12978485	0	0	23532508	0	FAIL
ENSG00000252033	RNU6-311P	11:78579255-78579356	0	12978485	0	0	23532508	0	FAIL
ENSG00000252034	RNY4P37	18:46077004-46077099	0	12978485	0	0	23532508	0	FAIL
ENSG00000252035	RNU6-397P	8:14487776-14487879	0	12978485	0	0	23532508	0	FAIL
ENSG00000252036	RN7SKP288	10:110756456-110756723	0	12978485	0	0	23532508	0	FAIL
ENSG00000252037	RNU6-162P	7:143574746-143574848	0	12978485	0	0	23532508	0	FAIL
ENSG00000252039	RNU6-287P	17:42891338-42891435	0	12978485	0	0	23532508	0	FAIL
ENSG00000252040	CMTM1	16:68630223-68630354	0	12978485	0	0	23532508	0	FAIL
ENSG00000252041	RNA5SP228	7:24132705-24132837	0	12978485	0	0	23532508	0	FAIL
ENSG00000252042	Y_RNA	17:75145670-75145762	0	12978485	0	0	23532508	0	FAIL
ENSG00000252045	EXOSC3P1	21:32538299-32538434	1	12978485	0.566548	1	23532508	0.312459	OK
ENSG00000252046	RNU6-150P	6:20993474-20993568	0	12978485	0	0	23532508	0	FAIL
ENSG00000252047	Y_RNA	7:103434994-103435092	0	12978485	0	0	23532508	0	FAIL
ENSG00000252049	MIR548Q	10:23166985-23167101	0	12978485	0	0	23532508	0	FAIL
ENSG00000252050	NAA10	X:38308112-38308241	0	12978485	0	0	23532508	0	FAIL
ENSG00000252051	RN7SKP276	1:229410500-229410767	0	12978485	0	0	23532508	0	FAIL
ENSG00000252053	RNU6-1101P	3:194533503-194533583	0	12978485	0	0	23532508	0	FAIL
ENSG00000252057	RNU7-174P	8:80560567-80560625	0	12978485	0	0	23532508	0	FAIL
ENSG00000252060	RNA5SP464	19:11996809-11996916	0	12978485	0	0	23532508	0	FAIL
ENSG00000252061	RNU6-415P	15:78898840-78898936	0	12978485	0	0	23532508	0	FAIL
ENSG00000252062	RNU6-469P	4:84886386-84886486	0	12978485	0	0	23532508	0	FAIL
ENSG00000252063	RNU6-1041P	19:53760087-53760188	0	12978485	0	0	23532508	0	FAIL
ENSG00000252064	Y_RNA	20:57311854-57311958	0	12978485	0	0	23532508	0	FAIL
ENSG00000252065	RNU6-864P	14:28982303-28982410	0	12978485	0	0	23532508	0	FAIL
ENSG00000252066	RNU2-53P	15:53651977-53652123	0	12978485	0	0	23532508	0	FAIL
ENSG00000252067	RNU4-71P	8:23600026-23600138	0	12978485	0	0	23532508	0	FAIL
ENSG00000252068	RNU6-390P	5:157579497-157579599	0	12978485	0	0	23532508	0	FAIL
ENSG00000252069	Y_RNA	X:109744643-109744749	0	12978485	0	0	23532508	0	FAIL
ENSG00000252070	RNA5SP341	11:57450183-57450299	0	12978485	0	0	23532508	0	FAIL
ENSG00000252072	RNA5SP320	10:73706490-73706613	0	12978485	0	0	23532508	0	FAIL
ENSG00000252073	RNU6-947P	1:244954858-244954963	0	12978485	0	0	23532508	0	FAIL
ENSG00000252074	RNU6-416P	16:30675300-30675402	0	12978485	0	0	23532508	0	FAIL
ENSG00000252076	RN7SKP196	10:58869184-58869528	0	12978485	0	0	23532508	0	FAIL
ENSG00000252079	RNU6-327P	12:132835374-132835500	1	12978485	0.606698	1	23532508	0.334602	OK
ENSG00000252080	RNU7-99P	16:6748908-6748969	0	12978485	0	0	23532508	0	FAIL
ENSG00000252081	RNU6-277P	11:105974826-105974931	0	12978485	0	0	23532508	0	FAIL
ENSG00000252082	RNU6-547P	3:172703124-172703225	0	12978485	0	0	23532508	0	FAIL
ENSG00000252083	Metazoa_SRP	5:23972188-23972294	0	12978485	0	0	23532508	0	FAIL
ENSG00000252084	RN7SKP12	1:242188647-242188789	0	12978485	0	0	23532508	0	FAIL
ENSG00000252086	RNA5SP76	1:219761789-219761875	0	12978485	0	0	23532508	0	FAIL
ENSG00000252087	RN7SKP248	4:90370123-90370427	0	12978485	0	0	23532508	0	FAIL
ENSG00000252089	RNU4ATAC7P	20:54859688-54859812	0	12978485	0	0	23532508	0	FAIL
ENSG00000252091	RNU6-1146P	20:56667430-56667531	0	12978485	0	0	23532508	0	FAIL
ENSG00000252094	RNA5SP410	16:35745989-35746094	0	12978485	0	0	23532508	0	FAIL
ENSG00000252096	SNORD57	20:4868984-4869118	0	12978485	0	0	23532508	0	FAIL
ENSG00000252097	RNU6-346P	18:76800664-76800774	0	12978485	0	0	23532508	0	FAIL
ENSG00000252098	Y_RNA	1:27255464-27255567	0	12978485	0	0	23532508	0	FAIL
ENSG00000252101	RNU6-758P	16:75286712-75286800	0	12978485	0	0	23532508	0	FAIL
ENSG00000252103	RNU6-917P	20:1529056-1529159	0	12978485	0	0	23532508	0	FAIL
ENSG00000252104	RNU6-191P	4:64397694-64397787	0	12978485	0	0	23532508	0	FAIL
ENSG00000252105	RNU1-143P	1:143791542-143791687	0	12978485	0.000000	1	23532508	0.291058	OK
ENSG00000252106	RNY3P15	6:34873831-34873927	2	12978485	1.588672	2	23532508	0.876173	OK
ENSG00000252107	RNA5SP220	6:140158591-140158694	0	12978485	0	0	23532508	0	FAIL
ENSG00000252108	RNU6-1232P	5:68159061-68159146	0	12978485	0	0	23532508	0	FAIL
ENSG00000252112	SNORD63	17:30246757-30246820	0	12978485	0	0	23532508	0	FAIL
ENSG00000252113	RNU6-523P	10:67858818-67858871	0	12978485	0	0	23532508	0	FAIL
ENSG00000252115	Y_RNA	7:116909877-116909964	0	12978485	0	0	23532508	0	FAIL
ENSG00000252116	RNU4ATAC4P	1:67267601-67267726	0	12978485	0	0	23532508	0	FAIL
ENSG00000252117	RNU6-1108P	15:44927600-44927703	0	12978485	0	0	23532508	0	FAIL
ENSG00000252118	RNU6ATAC39P	10:12456483-12456631	0	12978485	0	0	23532508	0	FAIL
ENSG00000252119	MIR6756	11:119323293-119323409	0	12978485	0	0	23532508	0	FAIL
ENSG00000252121	RNU6-970P	1:92969604-92969710	0	12978485	0	0	23532508	0	FAIL
ENSG00000252122	AARS1	16:75409332-75409466	0	12978485	0	0	23532508	0	FAIL
ENSG00000252125	RNU6-1299P	6:107133071-107133170	0	12978485	0	0	23532508	0	FAIL
ENSG00000252126	RNU6-313P	7:66344303-66344414	0	12978485	0	0	23532508	0	FAIL
ENSG00000252128	SNORD27	13:21139886-21139957	0	12978485	0	0	23532508	0	FAIL
ENSG00000252129	SNORA74	17:15574019-15574198	0	12978485	0	0	23532508	0	FAIL
ENSG00000252130	RNU6-1045P	2:191370938-191371044	0	12978485	0	0	23532508	0	FAIL
ENSG00000252132	RNU6-795P	10:38043873-38043975	0	12978485	0	0	23532508	0	FAIL
ENSG00000252133	SNORA70	9:62358191-62358285	0	12978485	0	0	23532508	0	FAIL
ENSG00000252135	RNU1-155P	1:148385829-148385963	0	12978485	0	0	23532508	0	FAIL
ENSG00000252136	RNU6-351P	4:105105987-105106094	0	12978485	0	0	23532508	0	FAIL
ENSG00000252137	RNU6-1338P	6:75593055-75593145	0	12978485	0	0	23532508	0	FAIL
ENSG00000252138	RNU6-328P	16:7726841-7726951	0	12978485	0	0	23532508	0	FAIL
ENSG00000252139	SCARNA17	18:49814361-49814443	5	12978485	4.641602	1	23532508	0.511981	OK
ENSG00000252141	RNU6-65P	13:51565412-51565509	0	12978485	0	0	23532508	0	FAIL
ENSG00000252143	PI4KAP2	22:21544897-21545039	0	12978485	0	0	23532508	0	FAIL
ENSG00000252145	RNU6-1225P	X:68102068-68102132	0	12978485	0	0	23532508	0	FAIL
ENSG00000252147	RNY3P16	X:119456558-119456658	0	12978485	0	0	23532508	0	FAIL
ENSG00000252148	RNU6-1206P	2:201079842-201079944	0	12978485	0	0	23532508	0	FAIL
ENSG00000252149	RNA5SP315	10:48040462-48040577	0	12978485	0	0	23532508	0	FAIL
ENSG00000252151	RNU6-1265P	1:14124233-14124335	0	12978485	0	0	23532508	0	FAIL
ENSG00000252153	MIR2278	9:94809962-94810057	0	12978485	0	0	23532508	0	FAIL
ENSG00000252155	RNU6-941P	Y:7378672-7378779	2	12978485	1.426863	2	23532508	0.786933	OK
ENSG00000252156	RNU6-155P	6:75768059-75768158	0	12978485	0	0	23532508	0	FAIL
ENSG00000252157	RNU6-479P	4:183653572-183653676	0	12978485	0	0	23532508	0	FAIL
ENSG00000252158	SNORA72	8:131432776-131432869	0	12978485	0	0	23532508	0	FAIL
ENSG00000252161	RNA5SP318	10:53458197-53458288	0	12978485	0	0	23532508	0	FAIL
ENSG00000252162	RNU6-830P	1:55398514-55398620	0	12978485	0	0	23532508	0	FAIL
ENSG00000252163	RN7SKP31	X:138397351-138397628	0	12978485	0	0	23532508	0	FAIL
ENSG00000252164	RNA5SP282	9:34206134-34206241	0	12978485	0	0	23532508	0	FAIL
ENSG00000252166	RNU1-95P	Y:18116848-18117007	0	12978485	0	0	23532508	0	FAIL
ENSG00000252167	RNA5SP287	9:81885496-81885598	0	12978485	0	0	23532508	0	FAIL
ENSG00000252169	RNA5SP200	5:173292517-173292619	0	12978485	0	0	23532508	0	FAIL
ENSG00000252170	SMARCA1	X:129518576-129518647	0	12978485	0	0	23532508	0	FAIL
ENSG00000252171	Y_RNA	15:45047103-45047215	0	12978485	0	0	23532508	0	FAIL
ENSG00000252172	RNU6-720P	3:149917342-149917449	0	12978485	0	0	23532508	0	FAIL
ENSG00000252173	RNU6-109P	Y:16248935-16249041	0	12978485	0	0	23532508	0	FAIL
ENSG00000252174	RNU7-18P	3:196072819-196072880	0	12978485	0	0	23532508	0	FAIL
ENSG00000252178	RNU7-69P	X:123772078-123772139	0	12978485	0	0	23532508	0	FAIL
ENSG00000252179	RNA5SP255	8:13536029-13536135	0	12978485	0	0	23532508	0	FAIL
ENSG00000252182	RNA5SP413	16:35747032-35747140	0	12978485	0.000000	1	23532508	0.389857	OK
ENSG00000252183	RNU6-948P	4:121192797-121192903	0	12978485	0	0	23532508	0	FAIL
ENSG00000252184	RNU2-10P	3:62118300-62118510	3	12978485	1.095506	1	23532508	0.201395	OK
ENSG00000252185	RNU6-752P	5:126755316-126755417	0	12978485	0	0	23532508	0	FAIL
ENSG00000252186	RNU6-781P	12:6709452-6709552	0	12978485	0	0	23532508	0	FAIL
ENSG00000252188	RNA5SP248	7:138625060-138625179	0	12978485	0	0	23532508	0	FAIL
ENSG00000252190	RNU6-753P	1:26006006-26006130	0	12978485	0	0	23532508	0	FAIL
ENSG00000252191	RNU6-751P	19:53749851-53749951	0	12978485	0	0	23532508	0	FAIL
ENSG00000252192	ZCCHC8	12:122492113-122492241	2	12978485	1.194583	1	23532508	0.329414	OK
ENSG00000252193	PPIAP21	20:43304555-43304679	0	12978485	0	0	23532508	0	FAIL
ENSG00000252198	Y_RNA	14:58441844-58441992	0	12978485	0	0	23532508	0	FAIL
ENSG00000252199	SNORA70	21:9907916-9908010	0	12978485	0	0	23532508	0	FAIL
ENSG00000252200	CEACAM16	19:44725984-44726058	0	12978485	0	0	23532508	0	FAIL
ENSG00000252202	Y_RNA	5:179847035-179847130	8	12978485	6.420883	1	23532508	0.442650	OK
ENSG00000252204	RNU6-1093P	12:31811088-31811190	0	12978485	0	0	23532508	0	FAIL
ENSG00000252205	RNU6-764P	X:152250572-152250676	0	12978485	0	0	23532508	0	FAIL
ENSG00000252206	RNU7-40P	12:56352387-56352450	5	12978485	6.019578	1	23532508	0.663975	OK
ENSG00000252207	RNA5SP365	12:89726936-89727042	0	12978485	0	0	23532508	0	FAIL
ENSG00000252209	RNU1-48P	Y:18486511-18486672	0	12978485	0.000000	1	23532508	0.262311	OK
ENSG00000252210	Y_RNA	8:68223318-68223402	0	12978485	0	0	23532508	0	FAIL
ENSG00000252211	RNA5SP473	19:58363438-58363562	0	12978485	0	0	23532508	0	FAIL
ENSG00000252212	RNU2-58P	17:59129276-59129458	0	12978485	0	0	23532508	0	FAIL
ENSG00000252213	SNORA74D	5:139276180-139276320	0	12978485	0	0	23532508	0	FAIL
ENSG00000252214	RNU6-542P	2:74319399-74319501	0	12978485	0	0	23532508	0	FAIL
ENSG00000252217	Y_RNA	15:65502741-65502836	0	12978485	0	0	23532508	0	FAIL
ENSG00000252218	XPO5	6:43544144-43544270	0	12978485	0	0	23532508	0	FAIL
ENSG00000252219	MIR892C	X:145992750-145992826	0	12978485	0	0	23532508	0	FAIL
ENSG00000252220	RNU6-977P	12:83021890-83021992	0	12978485	0	0	23532508	0	FAIL
ENSG00000252222	RNU7-13P	1:184821428-184821489	0	12978485	0	0	23532508	0	FAIL
ENSG00000252223	RNU6-1049P	2:130109204-130109310	0	12978485	0	0	23532508	0	FAIL
ENSG00000252224	RNU4ATAC15P	9:33174170-33174295	0	12978485	0	0	23532508	0	FAIL
ENSG00000252225	Y_RNA	22:36440880-36440970	0	12978485	0	0	23532508	0	FAIL
ENSG00000252228	TRIM31-AS1	6:30132805-30132966	0	12978485	0	0	23532508	0	FAIL
ENSG00000252230	PPP2R1A	19:34637696-34637781	0	12978485	0	0	23532508	0	FAIL
ENSG00000252231	RNA5SP67	1:173921070-173921200	0	12978485	0	0	23532508	0	FAIL
ENSG00000252233	RN7SKP253	4:139794125-139794433	0	12978485	0	0	23532508	0	FAIL
ENSG00000252236	RAB25	1:156192063-156192203	0	12978485	0	0	23532508	0	FAIL
ENSG00000252237	RNU4-54P	12:28319335-28319463	0	12978485	0	0	23532508	0	FAIL
ENSG00000252238	SEPTIN2	2:4827001-4827084	0	12978485	0	0	23532508	0	FAIL
ENSG00000252242	RNU7-115P	17:64825765-64825819	0	12978485	0	0	23532508	0	FAIL
ENSG00000252243	RNU6-412P	4:46531237-46531342	0	12978485	0	0	23532508	0	FAIL
ENSG00000252244	RNU7-3P	6:149516956-149517017	0	12978485	0	0	23532508	0	FAIL
ENSG00000252246	RNA5SP92	2:33332898-33333007	0	12978485	0	0	23532508	0	FAIL
ENSG00000252247	RNU6-70P	13:27343687-27343746	0	12978485	0	0	23532508	0	FAIL
ENSG00000252249	RNU6-411P	6:93879106-93879229	0	12978485	0	0	23532508	0	FAIL
ENSG00000252250	Y_RNA	2:69334600-69334692	0	12978485	0	0	23532508	0	FAIL
ENSG00000252252	RNU6-687P	10:54452423-54452511	0	12978485	0	0	23532508	0	FAIL
ENSG00000252254	Y_RNA	1:8328067-8328179	0	12978485	0	0	23532508	0	FAIL
ENSG00000252255	RNU2-35P	11:125649746-125649887	0	12978485	0	0	23532508	0	FAIL
ENSG00000252257	RN7SKP265	3:181968459-181968681	0	12978485	0	0	23532508	0	FAIL
ENSG00000252258	SNORA70	18:3025434-3025566	0	12978485	0	0	23532508	0	FAIL
ENSG00000252259	RNA5SP49	1:63186336-63186450	0	12978485	0	0	23532508	0	FAIL
ENSG00000252260	RNA5SP461	18:77863464-77863567	0	12978485	0	0	23532508	0	FAIL
ENSG00000252261	RNA5SP262	8:32192028-32192153	0	12978485	0	0	23532508	0	FAIL
ENSG00000252262	RNA5SP61	1:162338643-162338742	0	12978485	0	0	23532508	0	FAIL
ENSG00000252263	RNU6-659P	14:70496107-70496210	0	12978485	0	0	23532508	0	FAIL
ENSG00000252264	RNU7-153P	8:14319455-14319516	0	12978485	0	0	23532508	0	FAIL
ENSG00000252266	Y_RNA	4:5426885-5426984	0	12978485	0	0	23532508	0	FAIL
ENSG00000252267	RNA5SP495	22:26390667-26390776	0	12978485	0	0	23532508	0	FAIL
ENSG00000252268	RNA5SP417	16:35751828-35751935	0	12978485	0	0	23532508	0	FAIL
ENSG00000252269	RNU4ATAC12P	12:132995190-132995302	0	12978485	0	0	23532508	0	FAIL
ENSG00000252271	RNU6-1110P	16:58384442-58384542	0	12978485	0	0	23532508	0	FAIL
ENSG00000252272	RNA5SP470	19:29001670-29001775	0	12978485	0	0	23532508	0	FAIL
ENSG00000252273	RNU6-426P	21:16035413-16035509	0	12978485	0	0	23532508	0	FAIL
ENSG00000252274	RNU7-155P	17:72818836-72818972	2	12978485	1.124826	1	23532508	0.310178	OK
ENSG00000252275	RNU7-192P	4:188716665-188716725	0	12978485	0	0	23532508	0	FAIL
ENSG00000252277	SNORD116-30	15:25108268-25108352	0	12978485	0	0	23532508	0	FAIL
ENSG00000252279	RNU6-406P	17:43445507-43445613	0	12978485	0	0	23532508	0	FAIL
ENSG00000252282	RNU6-1089P	1:245023015-245023118	0	12978485	0	0	23532508	0	FAIL
ENSG00000252283	Vault	17:28061967-28062068	0	12978485	0	0	23532508	0	FAIL
ENSG00000252284	SNORA108	18:58600631-58600698	0	12978485	0	0	23532508	0	FAIL
ENSG00000252287	RNA5SP24	13:19088487-19088581	0	12978485	0	0	23532508	0	FAIL
ENSG00000252288	RNU6-966P	15:44973558-44973661	0	12978485	0	0	23532508	0	FAIL
ENSG00000252289	RNA5SP519	Y:10092875-10092993	0	12978485	0.000000	1	23532508	0.357096	OK
ENSG00000252290	MIR4428	1:237555040-237555171	0	12978485	0	0	23532508	0	FAIL
ENSG00000252291	MIR651	X:6061644-6061749	0	12978485	0	0	23532508	0	FAIL
ENSG00000252292	RN7SKP238	10:85650012-85650260	0	12978485	0	0	23532508	0	FAIL
ENSG00000252294	RNU6-589P	X:102678707-102678813	0	12978485	0	0	23532508	0	FAIL
ENSG00000252296	RNU6-394P	X:100100084-100100172	0	12978485	0	0	23532508	0	FAIL
ENSG00000252297	RNU6-875P	8:123342414-123342519	0	12978485	0	0	23532508	0	FAIL
ENSG00000252301	RNA5SP134	3:63545440-63545535	0	12978485	0	0	23532508	0	FAIL
ENSG00000252302	RNA5SP147	3:176763233-176763341	0	12978485	0	0	23532508	0	FAIL
ENSG00000252305	SNORA74	17:14177131-14177310	0	12978485	0.000000	1	23532508	0.236080	OK
ENSG00000252307	RNA5SP153	4:9411178-9411253	0	12978485	0	0	23532508	0	FAIL
ENSG00000252311	RNU1-103P	16:85781775-85781899	27	12978485	16.642929	1	23532508	0.339955	OK
ENSG00000252312	RN7SKP21	14:36231555-36231774	0	12978485	0	0	23532508	0	FAIL
ENSG00000252313	RNA5SP281	9:32293558-32293692	0	12978485	0	0	23532508	0	FAIL
ENSG00000252315	RNA5SP520	Y:17557864-17557976	0	12978485	0	0	23532508	0	FAIL
ENSG00000252316	RNY4	7:148963315-148963410	0	12978485	0	0	23532508	0	FAIL
ENSG00000252317	Y_RNA	1:240341385-240341477	0	12978485	0	0	23532508	0	FAIL
ENSG00000252319	Y_RNA	18:8720034-8720132	0	12978485	0	0	23532508	0	FAIL
ENSG00000252320	RNU6-320P	X:136583240-136583345	0	12978485	0	0	23532508	0	FAIL
ENSG00000252321	RN7SKP83	2:85820435-85820612	0	12978485	0	0	23532508	0	FAIL
ENSG00000252322	RN7SKP244	4:88583666-88583972	0	12978485	0.000000	1	23532508	0.138418	OK
ENSG00000252323	RNU6-184P	Y:16336283-16336389	0	12978485	0	0	23532508	0	FAIL
ENSG00000252325	RNU6-1038P	18:21879801-21879904	0	12978485	0	0	23532508	0	FAIL
ENSG00000252326	SNORD116-25	15:25097663-25097754	0	12978485	0	0	23532508	0	FAIL
ENSG00000252328	Vault	17:35097560-35097657	0	12978485	0	0	23532508	0	FAIL
ENSG00000252329	TEAD1	11:12904817-12904988	0	12978485	0	0	23532508	0	FAIL
ENSG00000252332	RNU6-911P	7:139448740-139448843	0	12978485	0	0	23532508	0	FAIL
ENSG00000252333	RNU6-964P	2:229937814-229937882	0	12978485	0	0	23532508	0	FAIL
ENSG00000252334	RNU6-1337P	19:58483749-58483843	0	12978485	0	0	23532508	0	FAIL
ENSG00000252335	RNU6-62P	13:95019235-95019336	0	12978485	0	0	23532508	0	FAIL
ENSG00000252336	RNA5SP148	3:178429197-178429290	0	12978485	0	0	23532508	0	FAIL
ENSG00000252337	RNA5SP191	5:106546665-106546803	0	12978485	0	0	23532508	0	FAIL
ENSG00000252338	RNU6-503P	1:75538015-75538119	0	12978485	0	0	23532508	0	FAIL
ENSG00000252339	RNU6-1061P	16:71563430-71563528	0	12978485	0	0	23532508	0	FAIL
ENSG00000252341	Y_RNA	5:10292041-10292148	0	12978485	0	0	23532508	0	FAIL
ENSG00000252342	RNA5SP164	4:93820171-93820280	0	12978485	0	0	23532508	0	FAIL
ENSG00000252343	RNU2-34P	4:182548659-182548779	0	12978485	0	0	23532508	0	FAIL
ENSG00000252346	RNA5SP121	2:227763052-227763152	0	12978485	0	0	23532508	0	FAIL
ENSG00000252347	RNU6-1046P	14:23259460-23259566	0	12978485	0	0	23532508	0	FAIL
ENSG00000252348	RNU6-1256P	3:101615826-101615928	0	12978485	0	0	23532508	0	FAIL
ENSG00000252349	Y_RNA	17:19662000-19662090	0	12978485	0	0	23532508	0	FAIL
ENSG00000252350	RPPH1-3P	4:156986372-156986693	0	12978485	0	0	23532508	0	FAIL
ENSG00000252351	RNU6ATAC12P	11:131385249-131385363	0	12978485	0	0	23532508	0	FAIL
ENSG00000252352	SNRPGP4	17:69355133-69355218	0	12978485	0	0	23532508	0	FAIL
ENSG00000252353	RNU7-25P	18:3093568-3093629	0	12978485	0	0	23532508	0	FAIL
ENSG00000252355	RN7SKP287	11:43435132-43435397	7	12978485	2.027647	1	23532508	0.159753	OK
ENSG00000252357	Y_RNA	1:173808489-173808622	0	12978485	0	0	23532508	0	FAIL
ENSG00000252358	RN7SKP135	8:63609354-63609600	0	12978485	0	0	23532508	0	FAIL
ENSG00000252361	RNU6-118P	11:62815966-62816067	0	12978485	0	0	23532508	0	FAIL
ENSG00000252362	RNU6-506P	4:139231026-139231119	0	12978485	0	0	23532508	0	FAIL
ENSG00000252363	RNU7-43P	17:8511125-8511188	0	12978485	0	0	23532508	0	FAIL
ENSG00000252364	RNA5SP360	12:41658676-41658793	0	12978485	0	0	23532508	0	FAIL
ENSG00000252366	RNA5SP367	12:101472339-101472456	0	12978485	0	0	23532508	0	FAIL
ENSG00000252367	Y_RNA	20:5113993-5114083	0	12978485	0	0	23532508	0	FAIL
ENSG00000252368	RNA5SP43	1:37264677-37264786	0	12978485	0	0	23532508	0	FAIL
ENSG00000252369	RNU7-51P	14:83048579-83048640	0	12978485	0	0	23532508	0	FAIL
ENSG00000252370	RNA5SP438	17:34120056-34120167	0	12978485	0	0	23532508	0	FAIL
ENSG00000252371	RNU6-725P	1:238325687-238325788	0	12978485	0	0	23532508	0	FAIL
ENSG00000252373	RNU6-358P	5:31820564-31820638	0	12978485	0	0	23532508	0	FAIL
ENSG00000252374	Y_RNA	7:14010669-14010763	0	12978485	0	0	23532508	0	FAIL
ENSG00000252376	RNA5SP395	15:50463381-50463498	0	12978485	0	0	23532508	0	FAIL
ENSG00000252377	RNU6-504P	X:51870706-51870809	0	12978485	0	0	23532508	0	FAIL
ENSG00000252383	RNU6-314P	17:16098704-16098807	0	12978485	0	0	23532508	0	FAIL
ENSG00000252385	RNU6-68P	13:46410454-46410557	0	12978485	0	0	23532508	0	FAIL
ENSG00000252386	RNU6-1018P	20:41684986-41685091	0	12978485	0	0	23532508	0	FAIL
ENSG00000252390	RNU5F-4P	12:31594093-31594206	0	12978485	0	0	23532508	0	FAIL
ENSG00000252391	RNU6-638P	17:78696694-78696797	0	12978485	0	0	23532508	0	FAIL
ENSG00000252393	RNU6-1004P	12:121604902-121605012	0	12978485	0	0	23532508	0	FAIL
ENSG00000252395	RNU6-1007P	2:88414898-88415004	0	12978485	0	0	23532508	0	FAIL
ENSG00000252396	RN7SKP195	1:237120807-237121109	0	12978485	0	0	23532508	0	FAIL
ENSG00000252397	RNU5A-4P	13:33829539-33829649	0	12978485	0	0	23532508	0	FAIL
ENSG00000252398	Y_RNA	3:32045873-32045979	0	12978485	0.000000	1	23532508	0.397144	OK
ENSG00000252400	RNU6-1291P	14:51522864-51522967	0	12978485	0	0	23532508	0	FAIL
ENSG00000252401	RNU4ATAC6P	10:28652630-28652755	0	12978485	0	0	23532508	0	FAIL
ENSG00000252404	MIR4689	1:9082696-9082879	0	12978485	0	0	23532508	0	FAIL
ENSG00000252407	RNU7-183P	1:185434244-185434305	0	12978485	0	0	23532508	0	FAIL
ENSG00000252408	FZR1	19:3521248-3521320	0	12978485	0	0	23532508	0	FAIL
ENSG00000252409	ULK4	3:41687868-41688033	0	12978485	0	0	23532508	0	FAIL
ENSG00000252410	RNU5B-3P	3:45034474-45034588	77	12978485	51.590399	1	23532508	0.369517	OK
ENSG00000252411	RNU6-1087P	X:35594173-35594273	0	12978485	0	0	23532508	0	FAIL
ENSG00000252412	Y_RNA	22:37013225-37013319	0	12978485	0	0	23532508	0	FAIL
ENSG00000252413	RNU7-121P	1:39723566-39723627	0	12978485	0	0	23532508	0	FAIL
ENSG00000252414	RNU6-100P	2:64578892-64578997	0	12978485	0	0	23532508	0	FAIL
ENSG00000252415	RNU6-1012P	12:73679188-73679296	0	12978485	0	0	23532508	0	FAIL
ENSG00000252416	RNU6-885P	10:42832447-42832550	0	12978485	0	0	23532508	0	FAIL
ENSG00000252417	RNU7-179P	1:15608078-15608145	0	12978485	0	0	23532508	0	FAIL
ENSG00000252420	Y_RNA	3:61739127-61739229	0	12978485	0	0	23532508	0	FAIL
ENSG00000252421	RNU6-1069P	12:31802958-31803090	0	12978485	0	0	23532508	0	FAIL
ENSG00000252422	RNA5SP476	20:18433842-18433944	0	12978485	0	0	23532508	0	FAIL
ENSG00000252423	RNU6-229P	7:69401202-69401303	0	12978485	0	0	23532508	0	FAIL
ENSG00000252424	RNA5SP384	14:49552633-49552748	0	12978485	0	0	23532508	0	FAIL
ENSG00000252425	MIR1233-2	15:34597458-34597558	0	12978485	0	0	23532508	0	FAIL
ENSG00000252426	RNU1-107P	Y:25723342-25723495	0	12978485	0	0	23532508	0	FAIL
ENSG00000252427	MIR5582	11:46758766-46758873	0	12978485	0	0	23532508	0	FAIL
ENSG00000252428	RNA5SP285	9:72299720-72299838	0	12978485	0	0	23532508	0	FAIL
ENSG00000252429	RNU7-29P	1:26602369-26602432	0	12978485	0	0	23532508	0	FAIL
ENSG00000252431	RNU6-1247P	6:151280515-151280612	0	12978485	0	0	23532508	0	FAIL
ENSG00000252433	C1orf141	1:67102645-67102779	0	12978485	0	0	23532508	0	FAIL
ENSG00000252436	Y_RNA	2:62726636-62726740	0	12978485	0	0	23532508	0	FAIL
ENSG00000252437	RNA5SP459	18:55146546-55146645	0	12978485	0	0	23532508	0	FAIL
ENSG00000252438	RNU6-1141P	10:12415928-12416000	0	12978485	0	0	23532508	0	FAIL
ENSG00000252441	Y_RNA	X:115545637-115545717	0	12978485	0	0	23532508	0	FAIL
ENSG00000252443	SNORA62	16:69785994-69786113	0	12978485	0	0	23532508	0	FAIL
ENSG00000252444	RNU6-344P	6:106304176-106304286	0	12978485	0	0	23532508	0	FAIL
ENSG00000252446	RNU6-405P	17:16691798-16691907	0	12978485	0	0	23532508	0	FAIL
ENSG00000252448	SNORA63	1:37884237-37884317	0	12978485	0	0	23532508	0	FAIL
ENSG00000252449	RNU6-139P	3:62814382-62814491	0	12978485	0	0	23532508	0	FAIL
ENSG00000252450	Y_RNA	1:32286452-32286561	0	12978485	0	0	23532508	0	FAIL
ENSG00000252451	RNA5SP168	4:150970671-150970782	0	12978485	0	0	23532508	0	FAIL
ENSG00000252452	RNU6-107P	2:232782665-232782766	0	12978485	0	0	23532508	0	FAIL
ENSG00000252454	MIR2114	X:150228004-150228083	0	12978485	0	0	23532508	0	FAIL
ENSG00000252456	RNA5SP434	17:4056756-4056876	0	12978485	0	0	23532508	0	FAIL
ENSG00000252457	RNU7-65P	6:49344800-49344861	0	12978485	0	0	23532508	0	FAIL
ENSG00000252458	LINC01932	5:159230194-159230322	0	12978485	0	0	23532508	0	FAIL
ENSG00000252459	MIR4472-2	12:114737704-114737798	0	12978485	0	0	23532508	0	FAIL
ENSG00000252460	RNU6-635P	4:103924540-103924641	0	12978485	0	0	23532508	0	FAIL
ENSG00000252461	MIR4721	16:28881480-28881607	0	12978485	0	0	23532508	0	FAIL
ENSG00000252462	RNU6-113P	21:17431547-17431647	0	12978485	0	0	23532508	0	FAIL
ENSG00000252464	RN7SKP70	5:178619728-178619998	13	12978485	3.696154	1	23532508	0.156806	OK
ENSG00000252466	MIR2115	3:48316360-48316459	0	12978485	0	0	23532508	0	FAIL
ENSG00000252467	RNU6-347P	20:51902291-51902395	0	12978485	0	0	23532508	0	FAIL
ENSG00000252468	RNU2-57P	Y:5019076-5019266	0	12978485	0	0	23532508	0	FAIL
ENSG00000252469	RNU7-160P	14:103550345-103550406	0	12978485	0	0	23532508	0	FAIL
ENSG00000252470	RNU6-551P	4:107435118-107435220	0	12978485	0	0	23532508	0	FAIL
ENSG00000252472	RNU6-521P	Y:7423054-7423158	0	12978485	0	0	23532508	0	FAIL
ENSG00000252473	MAP4K3	2:39283657-39283791	0	12978485	0	0	23532508	0	FAIL
ENSG00000252474	RNU6-539P	14:49839725-49839827	0	12978485	0	0	23532508	0	FAIL
ENSG00000252475	RNU6-1332P	15:44962830-44962933	0	12978485	0	0	23532508	0	FAIL
ENSG00000252479	RNA5SP309	10:31259599-31259704	0	12978485	0	0	23532508	0	FAIL
ENSG00000252480	RNU6-719P	7:39768341-39768444	0	12978485	0	0	23532508	0	FAIL
ENSG00000252481	SCARNA13	14:95533355-95533629	8	12978485	2.241472	11	23532508	1.699776	OK
ENSG00000252482	RNU7-22P	10:32173684-32173744	0	12978485	0	0	23532508	0	FAIL
ENSG00000252483	RNU6-1178P	17:20894532-20894638	0	12978485	0	0	23532508	0	FAIL
ENSG00000252484	RN7SKP49	1:224107282-224107541	0	12978485	0	0	23532508	0	FAIL
ENSG00000252485	Vault	2:206007880-206007974	0	12978485	0	0	23532508	0	FAIL
ENSG00000252486	Y_RNA	X:27252119-27252235	0	12978485	0	0	23532508	0	FAIL
ENSG00000252487	RNY4P20	6:151298841-151298933	0	12978485	0	0	23532508	0	FAIL
ENSG00000252489	RNU6-197P	4:56288485-56288584	0	12978485	0	0	23532508	0	FAIL
ENSG00000252490	RN7SKP66	2:43772120-43772350	0	12978485	0	0	23532508	0	FAIL
ENSG00000252491	RNU1-142P	X:26790142-26790286	0	12978485	0	0	23532508	0	FAIL
ENSG00000252494	RNU6-126P	11:78133420-78133522	0	12978485	0	0	23532508	0	FAIL
ENSG00000252496	RNA5SP33	13:79389534-79389631	0	12978485	0	0	23532508	0	FAIL
ENSG00000252497	RPPH1-2P	14:64909488-64909780	0	12978485	0	0	23532508	0	FAIL
ENSG00000252498	RNU6-1016P	6:75644084-75644177	10	12978485	8.196872	1	23532508	0.452068	OK
ENSG00000252499	RNU6-63P	13:27488138-27488232	0	12978485	0	0	23532508	0	FAIL
ENSG00000252501	RNU4-77P	1:233448626-233448781	0	12978485	0	0	23532508	0	FAIL
ENSG00000252503	RNU6-531P	4:139055475-139055578	1	12978485	0.740871	1	23532508	0.408600	OK
ENSG00000252505	SNORA70	8:33540040-33540137	0	12978485	0	0	23532508	0	FAIL
ENSG00000252506	RNU6-180P	1:229383128-229383188	0	12978485	0	0	23532508	0	FAIL
ENSG00000252507	RNU7-81P	2:54850289-54850352	0	12978485	0	0	23532508	0	FAIL
ENSG00000252508	RNU4ATAC3P	13:92059844-92059969	0	12978485	0	0	23532508	0	FAIL
ENSG00000252509	RNA5SP271	8:72357728-72357815	0	12978485	0	0	23532508	0	FAIL
ENSG00000252510	RNA5SP55	1:116962347-116962471	0	12978485	0	0	23532508	0	FAIL
ENSG00000252512	RNA5SP206	6:32078508-32078628	0	12978485	0	0	23532508	0	FAIL
ENSG00000252513	RNU1-128P	Y:17789003-17789162	0	12978485	0	0	23532508	0	FAIL
ENSG00000252514	RNU7-53P	5:130386621-130386680	0	12978485	0	0	23532508	0	FAIL
ENSG00000252515	RNU6-1171P	1:148739379-148739479	0	12978485	0	0	23532508	0	FAIL
ENSG00000252516	RNA5SP82	1:247204570-247204661	0	12978485	0	0	23532508	0	FAIL
ENSG00000252517	RNU6-989P	2:194664107-194664174	0	12978485	0	0	23532508	0	FAIL
ENSG00000252519	RNU6-783P	11:23849778-23849882	0	12978485	0	0	23532508	0	FAIL
ENSG00000252521	RNU5D-2P	9:132421641-132421690	0	12978485	0	0	23532508	0	FAIL
ENSG00000252523	RNU6-267P	7:143754628-143754730	0	12978485	0	0	23532508	0	FAIL
ENSG00000252524	Y_RNA	4:157064557-157064663	0	12978485	0	0	23532508	0	FAIL
ENSG00000252526	SNORA70	16:50151642-50151731	0	12978485	0	0	23532508	0	FAIL
ENSG00000252530	RNU6-965P	1:101728642-101728737	0	12978485	0	0	23532508	0	FAIL
ENSG00000252532	RNU7-193P	10:43458065-43458129	0	12978485	0	0	23532508	0	FAIL
ENSG00000252533	RNU6-572P	5:139221758-139221837	0	12978485	0	0	23532508	0	FAIL
ENSG00000252534	Y_RNA	17:60748940-60749046	0	12978485	0	0	23532508	0	FAIL
ENSG00000252535	RNA5SP254	8:12333644-12333693	0	12978485	0	0	23532508	0	FAIL
ENSG00000252537	MIR548AK	10:16005808-16005923	0	12978485	0	0	23532508	0	FAIL
ENSG00000252539	RNA5SP462	19:453134-453245	0	12978485	0	0	23532508	0	FAIL
ENSG00000252540	RNU6-919P	20:49794811-49794914	0	12978485	0	0	23532508	0	FAIL
ENSG00000252542	SNORD36C	9:133350847-133350912	0	12978485	0	0	23532508	0	FAIL
ENSG00000252544	RNU6-1282P	4:151300518-151300613	0	12978485	0	0	23532508	0	FAIL
ENSG00000252545	RNU6-362P	17:75031097-75031186	0	12978485	0	0	23532508	0	FAIL
ENSG00000252546	RNA5SP466	19:12070164-12070271	0	12978485	0	0	23532508	0	FAIL
ENSG00000252548	RNU7-149P	4:98966815-98966873	0	12978485	0	0	23532508	0	FAIL
ENSG00000252549	RNU6-759P	20:35647328-35647430	0	12978485	0	0	23532508	0	FAIL
ENSG00000252550	RN7SL60P	13:105897523-105897643	0	12978485	0	0	23532508	0	FAIL
ENSG00000252552	RNU6-307P	1:174996524-174996629	0	12978485	0	0	23532508	0	FAIL
ENSG00000252553	RNA5SP73	1:189666149-189666256	0	12978485	0	0	23532508	0	FAIL
ENSG00000252554	RNU6-861P	6:129436875-129436980	0	12978485	0	0	23532508	0	FAIL
ENSG00000252555	RNU6-567P	18:60018625-60018731	0	12978485	0	0	23532508	0	FAIL
ENSG00000252556	RNU6-256P	11:122004355-122004451	0	12978485	0	0	23532508	0	FAIL
ENSG00000252558	RNU6-914P	8:98192205-98192313	8	12978485	5.655090	5	23532508	1.949285	OK
ENSG00000252560	RNU4-18P	6:131642818-131642966	0	12978485	0	0	23532508	0	FAIL
ENSG00000252561	RNU1-125P	16:3069523-3069651	0	12978485	0	0	23532508	0	FAIL
ENSG00000252562	RNU6-922P	3:23613661-23613759	0	12978485	0	0	23532508	0	FAIL
ENSG00000252563	RNA5SP45	1:41466937-41467028	0	12978485	0	0	23532508	0	FAIL
ENSG00000252568	RNU7-28P	11:9843815-9843876	0	12978485	0	0	23532508	0	FAIL
ENSG00000252569	RNU6-1153P	16:53443228-53443332	0	12978485	0	0	23532508	0	FAIL
ENSG00000252574	RNU5B-6P	10:109184934-109185001	0	12978485	0	0	23532508	0	FAIL
ENSG00000252577	SCARNA20	17:60231516-60231646	0	12978485	0	0	23532508	0	FAIL
ENSG00000252578	RNU6-135P	1:23163953-23164053	0	12978485	0	0	23532508	0	FAIL
ENSG00000252580	NALT1	9:26796173-26796304	0	12978485	0	0	23532508	0	FAIL
ENSG00000252581	RNU6-1098P	3:149525631-149525726	0	12978485	0	0	23532508	0	FAIL
ENSG00000252582	U8	9:131021168-131021306	0	12978485	0	0	23532508	0	FAIL
ENSG00000252583	MIR514B	X:147250151-147250230	0	12978485	0	0	23532508	0	FAIL
ENSG00000252585	Y_RNA	12:27752874-27752986	0	12978485	0	0	23532508	0	FAIL
ENSG00000252587	RNA5SP422	16:35754923-35755033	0	12978485	0	0	23532508	0	FAIL
ENSG00000252590	RNU7-143P	7:23450658-23450722	0	12978485	0	0	23532508	0	FAIL
ENSG00000252591	RNA5SP468	19:17972025-17972117	0	12978485	0	0	23532508	0	FAIL
ENSG00000252593	RNU6-1224P	8:102533241-102533339	0	12978485	0	0	23532508	0	FAIL
ENSG00000252594	RNU6-656P	8:46831050-46831156	0	12978485	0	0	23532508	0	FAIL
ENSG00000252595	RN7SKP82	4:42892396-42892618	0	12978485	0	0	23532508	0	FAIL
ENSG00000252597	RNU7-137P	20:18095571-18095632	0	12978485	0	0	23532508	0	FAIL
ENSG00000252598	RNA5SP460	18:72751952-72752051	0	12978485	0	0	23532508	0	FAIL
ENSG00000252599	RNU6-566P	2:44154789-44154895	0	12978485	0	0	23532508	0	FAIL
ENSG00000252601	RN7SKP207	5:29070496-29070610	0	12978485	0	0	23532508	0	FAIL
ENSG00000252603	RNU6ATAC22P	22:41722043-41722131	0	12978485	0	0	23532508	0	FAIL
ENSG00000252604	RNU2-44P	4:154790291-154790484	1	12978485	0.397168	1	23532508	0.219043	OK
ENSG00000252606	RNU6-1150P	21:43996322-43996420	0	12978485	0	0	23532508	0	FAIL
ENSG00000252607	Y_RNA	12:60341824-60341941	0	12978485	0	0	23532508	0	FAIL
ENSG00000252608	RNU6-1191P	16:81106533-81106639	0	12978485	0	0	23532508	0	FAIL
ENSG00000252611	RNU6-1121P	10:114969460-114969568	0	12978485	0	0	23532508	0	FAIL
ENSG00000252612	Y_RNA	1:185266535-185266627	0	12978485	0	0	23532508	0	FAIL
ENSG00000252614	RNU6-807P	15:101648206-101648312	0	12978485	0	0	23532508	0	FAIL
ENSG00000252615	Y_RNA	6:151378000-151378099	0	12978485	0	0	23532508	0	FAIL
ENSG00000252618	RNA5SP441	17:40374089-40374176	0	12978485	0	0	23532508	0	FAIL
ENSG00000252619	RNU6-1149P	21:42417497-42417593	0	12978485	0	0	23532508	0	FAIL
ENSG00000252620	RNU6ATAC24P	3:195523087-195523221	0	12978485	0	0	23532508	0	FAIL
ENSG00000252621	Y_RNA	10:37303000-37303109	0	12978485	0	0	23532508	0	FAIL
ENSG00000252622	RNU6-881P	9:131126990-131127091	0	12978485	0	0	23532508	0	FAIL
ENSG00000252623	RNA5SP481	20:32008351-32008472	0	12978485	0	0	23532508	0	FAIL
ENSG00000252624	RNA5SP409	16:35735625-35735733	0	12978485	0	0	23532508	0	FAIL
ENSG00000252625	RNU1-40P	Y:25928979-25929142	0	12978485	0	0	23532508	0	FAIL
ENSG00000252626	RNU6-1308P	3:107007568-107007670	0	12978485	0	0	23532508	0	FAIL
ENSG00000252627	RNU6-122P	X:123874459-123874565	0	12978485	0	0	23532508	0	FAIL
ENSG00000252628	RNU6-453P	17:44307088-44307172	0	12978485	0	0	23532508	0	FAIL
ENSG00000252633	RN7SKP282	Y:7324297-7324595	0	12978485	0	0	23532508	0	FAIL
ENSG00000252634	RN7SKP219	10:21785292-21785587	0	12978485	0	0	23532508	0	FAIL
ENSG00000252635	RNU2-56P	20:18265690-18265879	0	12978485	0	0	23532508	0	FAIL
ENSG00000252636	RNU6-826P	17:49036352-49036455	0	12978485	0	0	23532508	0	FAIL
ENSG00000252637	RNA5SP268	8:67099302-67099425	0	12978485	0	0	23532508	0	FAIL
ENSG00000252639	RNU2-24P	10:27193358-27193500	1	12978485	0.538815	1	23532508	0.297164	OK
ENSG00000252640	CMTM1	16:68630851-68630968	0	12978485	0	0	23532508	0	FAIL
ENSG00000252641	RNU6-678P	3:133664926-133665034	0	12978485	0	0	23532508	0	FAIL
ENSG00000252642	RNA5SP137	3:125058304-125058438	0	12978485	0	0	23532508	0	FAIL
ENSG00000252643	RNU6-1136P	7:102834605-102834708	0	12978485	0	0	23532508	0	FAIL
ENSG00000252644	RNU7-30P	14:91091077-91091138	0	12978485	0	0	23532508	0	FAIL
ENSG00000252645	RNU7-111P	15:89897576-89897637	0	12978485	0	0	23532508	0	FAIL
ENSG00000252647	RNA5SP416	16:35751574-35751684	0	12978485	0	0	23532508	0	FAIL
ENSG00000252649	RNA5SP480	20:31356870-31356978	0	12978485	0.000000	1	23532508	0.389857	OK
ENSG00000252650	RNA5SP75	1:204707320-204707430	0	12978485	0	0	23532508	0	FAIL
ENSG00000252651	RNU6-557P	3:73092148-73092257	0	12978485	0	0	23532508	0	FAIL
ENSG00000252652	Y_RNA	11:43331261-43331356	0	12978485	0	0	23532508	0	FAIL
ENSG00000252653	RNA5SP444	17:66267743-66267848	0	12978485	0	0	23532508	0	FAIL
ENSG00000252654	RNU7-6P	20:51904969-51905030	0	12978485	0	0	23532508	0	FAIL
ENSG00000252655	Y_RNA	14:89650793-89650903	0	12978485	0	0	23532508	0	FAIL
ENSG00000252656	RN7SKP88	1:148839483-148839732	0	12978485	0	0	23532508	0	FAIL
ENSG00000252657	SNORA70	17:29777619-29777744	0	12978485	0	0	23532508	0	FAIL
ENSG00000252658	RNU6-786P	6:157934168-157934257	0	12978485	0	0	23532508	0	FAIL
ENSG00000252659	RNU6-1088P	12:120313238-120313341	0	12978485	0	0	23532508	0	FAIL
ENSG00000252660	Y_RNA	12:62935701-62935802	0	12978485	0	0	23532508	0	FAIL
ENSG00000252661	RNU6-782P	19:15145215-15145318	0	12978485	0	0	23532508	0	FAIL
ENSG00000252667	RNA5SP523	Y:18348035-18348147	0	12978485	0	0	23532508	0	FAIL
ENSG00000252671	Y_RNA	5:10337277-10337386	0	12978485	0	0	23532508	0	FAIL
ENSG00000252673	RNA5SP421	16:35754555-35754688	0	12978485	0	0	23532508	0	FAIL
ENSG00000252674	RNA5SP102	2:124932915-124933020	0	12978485	0	0	23532508	0	FAIL
ENSG00000252677	MIR320C1	18:21711950-21712119	0	12978485	0	0	23532508	0	FAIL
ENSG00000252680	RNA5SP449	18:9844717-9844846	0	12978485	0	0	23532508	0	FAIL
ENSG00000252681	RNU1-97P	Y:23740942-23741105	0	12978485	0	0	23532508	0	FAIL
ENSG00000252682	PLPPR5-AS1	1:154288460-154288527	0	12978485	0	0	23532508	0	FAIL
ENSG00000252684	RNU6ATAC36P	5:76948791-76948870	0	12978485	0	0	23532508	0	FAIL
ENSG00000252685	RNU6-928P	17:66638271-66638374	0	12978485	0	0	23532508	0	FAIL
ENSG00000252686	RNU6-1234P	14:29811916-29812018	0	12978485	0	0	23532508	0	FAIL
ENSG00000252688	RNU6-579P	2:133333829-133333930	0	12978485	0	0	23532508	0	FAIL
ENSG00000252689	RNA5SP518	Y:16138248-16138379	0	12978485	0	0	23532508	0	FAIL
ENSG00000252690	SNHG21	15:82752884-82757208	23	12978485	0.409749	42	23532508	0.412662	OK
ENSG00000252691	SCARNA21B	1:26006216-26006299	0	12978485	0	0	23532508	0	FAIL
ENSG00000252692	RHEX	1:206080239-206080324	0	12978485	0	0	23532508	0	FAIL
ENSG00000252693	ZIK1P1	X:124197743-124197849	0	12978485	0	0	23532508	0	FAIL
ENSG00000252695	MIR2276	13:24162416-24162504	0	12978485	0	0	23532508	0	FAIL
ENSG00000252696	RNA5SP34	13:90135712-90135841	0	12978485	0	0	23532508	0	FAIL
ENSG00000252697	RN7SKP209	6:87083233-87083536	0	12978485	0	0	23532508	0	FAIL
ENSG00000252699	SNORA21B	17:38851524-38851659	0	12978485	0	0	23532508	0	FAIL
ENSG00000252700	RNU7-110P	3:33414150-33414211	0	12978485	0	0	23532508	0	FAIL
ENSG00000252704	RN7SKP277	7:121736443-121736725	0	12978485	0	0	23532508	0	FAIL
ENSG00000252705	RNU6-175P	2:132406752-132406858	0	12978485	0	0	23532508	0	FAIL
ENSG00000252707	RNU11-2P	17:12036496-12036637	11	12978485	5.968708	1	23532508	0.299256	OK
ENSG00000252710	RNU6-295P	8:48307927-48308030	0	12978485	0	0	23532508	0	FAIL
ENSG00000252711	RN7SKP116	6:47715283-47715601	0	12978485	0	0	23532508	0	FAIL
ENSG00000252712	SCARNA14	15:66347207-66347342	0	12978485	0	0	23532508	0	FAIL
ENSG00000252713	RNU6-1198P	7:73507208-73507274	0	12978485	0	0	23532508	0	FAIL
ENSG00000252714	RNA5SP392	15:40331537-40331648	8	12978485	5.503614	3	23532508	1.138243	OK
ENSG00000252716	RN7SKP260	2:206260066-206260214	0	12978485	0	0	23532508	0	FAIL
ENSG00000252717	RNU6-352P	1:101859851-101859957	0	12978485	0	0	23532508	0	FAIL
ENSG00000252718	RNU6-612P	2:60719640-60719741	0	12978485	0	0	23532508	0	FAIL
ENSG00000252719	RNU6ATAC23P	X:139909904-139910034	0	12978485	0	0	23532508	0	FAIL
ENSG00000252720	RNU6-1258P	14:93437400-93437510	0	12978485	0	0	23532508	0	FAIL
ENSG00000252721	RNU6-798P	9:97192923-97193025	0	12978485	0	0	23532508	0	FAIL
ENSG00000252722	Metazoa_SRP	15:75121536-75121666	0	12978485	0	0	23532508	0	FAIL
ENSG00000252723	RNU6-677P	9:37333857-37333957	0	12978485	0	0	23532508	0	FAIL
ENSG00000252724	SNORA70	9:39892446-39892540	0	12978485	0	0	23532508	0	FAIL
ENSG00000252725	RNU6-765P	9:38680006-38680104	0	12978485	0	0	23532508	0	FAIL
ENSG00000252726	RNA5SP94	2:59694762-59694869	0	12978485	0	0	23532508	0	FAIL
ENSG00000252727	Y_RNA	12:8597509-8597640	0	12978485	0	0	23532508	0	FAIL
ENSG00000252729	RNU6-971P	17:43473585-43473690	0	12978485	0	0	23532508	0	FAIL
ENSG00000252734	RNU6-980P	19:53732981-53733083	0	12978485	0	0	23532508	0	FAIL
ENSG00000252735	RNU6-528P	8:33338867-33338966	0	12978485	0	0	23532508	0	FAIL
ENSG00000252739	RNU7-151P	4:102837047-102837099	0	12978485	0	0	23532508	0	FAIL
ENSG00000252742	Y_RNA	2:128350829-128350927	0	12978485	0	0	23532508	0	FAIL
ENSG00000252743	RNU6-850P	6:31756951-31757053	5	12978485	3.740320	1	23532508	0.412567	OK
ENSG00000252744	Y_RNA	1:148330271-148330394	0	12978485	0	0	23532508	0	FAIL
ENSG00000252745	RNA5SP143	3:142591677-142591791	0	12978485	0	0	23532508	0	FAIL
ENSG00000252746	RNU6-273P	14:37187219-37187314	0	12978485	0	0	23532508	0	FAIL
ENSG00000252747	RNA5SP364	12:88051701-88051778	0	12978485	0	0	23532508	0	FAIL
ENSG00000252749	RNU7-116P	14:63736444-63736505	0	12978485	0	0	23532508	0	FAIL
ENSG00000252750	RNU7-70P	1:112634719-112634784	0	12978485	0	0	23532508	0	FAIL
ENSG00000252751	RNU6-143P	3:124407691-124407783	0	12978485	0	0	23532508	0	FAIL
ENSG00000252752	RNU6-210P	1:93010257-93010351	0	12978485	0	0	23532508	0	FAIL
ENSG00000252755	RNU6-703P	8:98048856-98048962	0	12978485	0	0	23532508	0	FAIL
ENSG00000252756	RNU6-577P	2:36867398-36867495	0	12978485	0	0	23532508	0	FAIL
ENSG00000252757	RN7SKP96	4:86336318-86336614	0	12978485	0	0	23532508	0	FAIL
ENSG00000252758	RNU6-445P	9:74857675-74857781	0	12978485	0	0	23532508	0	FAIL
ENSG00000252759	Y_RNA	2:200863152-200863247	15	12978485	12.039156	2	23532508	0.885300	OK
ENSG00000252760	RNA5SP54	1:111041834-111041925	0	12978485	0	0	23532508	0	FAIL
ENSG00000252761	Y_RNA	6:30932618-30932709	0	12978485	0	0	23532508	0	FAIL
ENSG00000252762	RNU4ATAC9P	4:81928313-81928439	0	12978485	0	0	23532508	0	FAIL
ENSG00000252763	RNU2-31P	3:159808416-159808570	0	12978485	0	0	23532508	0	FAIL
ENSG00000252764	RNU6-1092P	8:100683488-100683574	0	12978485	0	0	23532508	0	FAIL
ENSG00000252765	DPH5	1:101133153-101133339	0	12978485	0	0	23532508	0	FAIL
ENSG00000252766	RNU6-255P	Y:19018983-19019087	0	12978485	0	0	23532508	0	FAIL
ENSG00000252767	RNU6-250P	6:40407853-40407955	0	12978485	0	0	23532508	0	FAIL
ENSG00000252768	RNU6-856P	3:52551846-52551943	6	12978485	4.717383	1	23532508	0.433616	OK
ENSG00000252769	RNU6-943P	11:7889182-7889279	0	12978485	0	0	23532508	0	FAIL
ENSG00000252770	RNU7-4P	12:68911921-68911982	0	12978485	0	0	23532508	0	FAIL
ENSG00000252772	RNU6-714P	9:92820977-92821079	0	12978485	0	0	23532508	0	FAIL
ENSG00000252774	OTUD7A	15:64342539-64342698	0	12978485	0	0	23532508	0	FAIL
ENSG00000252776	RNU4ATAC10P	11:122449210-122449331	0	12978485	0	0	23532508	0	FAIL
ENSG00000252777	LAMTOR5	1:28689665-28689794	0	12978485	0	0	23532508	0	FAIL
ENSG00000252778	LMO1	11:8555016-8555146	0	12978485	0	0	23532508	0	FAIL
ENSG00000252779	RNU6-182P	2:171856566-171856670	0	12978485	0	0	23532508	0	FAIL
ENSG00000252780	RNA5SP471	19:31655356-31655461	0	12978485	0	0	23532508	0	FAIL
ENSG00000252782	RNU6-341P	14:58292293-58292388	7	12978485	5.618273	1	23532508	0.442650	OK
ENSG00000252783	RNU6-835P	14:87996345-87996448	0	12978485	0	0	23532508	0	FAIL
ENSG00000252784	Y_RNA	1:63338263-63338372	0	12978485	0	0	23532508	0	FAIL
ENSG00000252787	GNL3	3:52688890-52688962	0	12978485	0	0	23532508	0	FAIL
ENSG00000252794	RN7SKP60	5:165609441-165609679	1	12978485	0.322387	1	23532508	0.177801	OK
ENSG00000252795	RNU6-56P	13:38779424-38779516	1	12978485	0.828501	2	23532508	0.913858	OK
ENSG00000252796	RNU7-11P	4:39621012-39621073	0	12978485	0	0	23532508	0	FAIL
ENSG00000252797	RN7SKP272	1:89987713-89987944	0	12978485	0	0	23532508	0	FAIL
ENSG00000252798	SLC7A5P2	16:21587627-21587864	0	12978485	0	0	23532508	0	FAIL
ENSG00000252800	MMP14	14:63479272-63479413	0	12978485	0	0	23532508	0	FAIL
ENSG00000252802	Y_RNA	1:26593940-26594041	0	12978485	0	0	23532508	0	FAIL
ENSG00000252804	RNU6-958P	2:43408307-43408412	10	12978485	7.268924	1	23532508	0.400891	OK
ENSG00000252806	RNA5SP420	16:35754046-35754182	0	12978485	0	0	23532508	0	FAIL
ENSG00000252807	RNU6-1006P	2:170119996-170120098	0	12978485	0	0	23532508	0	FAIL
ENSG00000252810	RNU6-345P	X:101915589-101915695	0	12978485	0	0	23532508	0	FAIL
ENSG00000252812	RN7SKP2	13:40407122-40407440	0	12978485	0	0	23532508	0	FAIL
ENSG00000252814	RN7SKP233	16:76287630-76287739	0	12978485	0	0	23532508	0	FAIL
ENSG00000252815	RNU6-410P	4:55031965-55032071	0	12978485	0	0	23532508	0	FAIL
ENSG00000252816	RNA5SP337	11:21383801-21383909	0	12978485	0	0	23532508	0	FAIL
ENSG00000252820	Y_RNA	7:138175045-138175136	0	12978485	0	0	23532508	0	FAIL
ENSG00000252821	RNU6-388P	7:33001950-33002054	0	12978485	0	0	23532508	0	FAIL
ENSG00000252822	Y_RNA	1:236060677-236060772	0	12978485	0	0	23532508	0	FAIL
ENSG00000252823	RNU6-148P	12:89754059-89754152	0	12978485	0	0	23532508	0	FAIL
ENSG00000252824	RNU6-1104P	7:102194076-102194164	0	12978485	0	0	23532508	0	FAIL
ENSG00000252826	RNVU1-23	1:143720510-143720644	0	12978485	0	0	23532508	0	FAIL
ENSG00000252827	RN7SKP11	12:96427200-96427486	5	12978485	1.342345	8	23532508	1.184513	OK
ENSG00000252828	RNA5SP135	3:68882967-68883091	0	12978485	0	0	23532508	0	FAIL
ENSG00000252830	RNA5SP533	1:143439605-143439714	0	12978485	0	0	23532508	0	FAIL
ENSG00000252832	RNU6-1212P	10:19792998-19793101	0	12978485	0	0	23532508	0	FAIL
ENSG00000252833	RNA5SP186	5:76091708-76091801	0	12978485	0	0	23532508	0	FAIL
ENSG00000252835	SCARNA21	17:7906122-7906260	0	12978485	0	0	23532508	0	FAIL
ENSG00000252837	RN7SKP99	14:57837354-57837660	0	12978485	0	0	23532508	0	FAIL
ENSG00000252839	RNU6-419P	14:73246818-73246880	0	12978485	0	0	23532508	0	FAIL
ENSG00000252840	CGN	1:151527831-151527938	0	12978485	0	0	23532508	0	FAIL
ENSG00000252845	RNA5SP101	2:96956708-96956815	0	12978485	0	0	23532508	0	FAIL
ENSG00000252847	RNU2-46P	9:95859904-95860016	0	12978485	0	0	23532508	0	FAIL
ENSG00000252848	RNA5SP230	7:44125752-44125873	0	12978485	0	0	23532508	0	FAIL
ENSG00000252850	RNU1-117P	12:88581639-88581796	0	12978485	0	0	23532508	0	FAIL
ENSG00000252852	RN7SL396P	8:117313528-117313661	0	12978485	0	0	23532508	0	FAIL
ENSG00000252854	RN7SKP5	13:46249942-46250213	0	12978485	0	0	23532508	0	FAIL
ENSG00000252856	RNA5SP503	X:48206258-48206374	0	12978485	0	0	23532508	0	FAIL
ENSG00000252857	RNU6-389P	7:55685977-55686081	0	12978485	0	0	23532508	0	FAIL
ENSG00000252858	RNU6-1271P	12:76139567-76139671	0	12978485	0	0	23532508	0	FAIL
ENSG00000252859	RNU6-375P	22:41168217-41168316	0	12978485	0	0	23532508	0	FAIL
ENSG00000252860	RNU6-570P	1:200054061-200054165	0	12978485	0	0	23532508	0	FAIL
ENSG00000252861	RNU6-448P	5:84196883-84196989	0	12978485	0	0	23532508	0	FAIL
ENSG00000252863	RNU6-1183P	12:101871742-101871801	0	12978485	0	0	23532508	0	FAIL
ENSG00000252864	RNA5SP278	8:140940562-140940663	0	12978485	0	0	23532508	0	FAIL
ENSG00000252866	RNA5SP243	7:128697710-128697744	0	12978485	0	0	23532508	0	FAIL
ENSG00000252867	RNU6-909P	5:28624657-28624763	0	12978485	0	0	23532508	0	FAIL
ENSG00000252868	NEDD4	15:29233868-29233979	0	12978485	0	0	23532508	0	FAIL
ENSG00000252870	MIR4493	11:115128218-115128373	0	12978485	0	0	23532508	0	FAIL
ENSG00000252872	RNU7-188P	7:96377857-96377920	0	12978485	0	0	23532508	0	FAIL
ENSG00000252874	Y_RNA	11:47820200-47820289	0	12978485	0	0	23532508	0	FAIL
ENSG00000252877	RNA5SP312	10:47532352-47532467	0	12978485	0	0	23532508	0	FAIL
ENSG00000252879	RN7SKP98	1:212099521-212099676	4	12978485	1.975656	1	23532508	0.272400	OK
ENSG00000252881	RNU6-334P	5:104780288-104780389	0	12978485	0	0	23532508	0	FAIL
ENSG00000252882	RNU6-1137P	17:43395993-43396091	0	12978485	0	0	23532508	0	FAIL
ENSG00000252884	RNU6-1213P	8:80405516-80405609	0	12978485	0	0	23532508	0	FAIL
ENSG00000252886	RN7SKP197	12:119631090-119631386	0	12978485	0	0	23532508	0	FAIL
ENSG00000252887	RNU6-430P	16:89443318-89443424	0	12978485	0	0	23532508	0	FAIL
ENSG00000252888	PTEN	10:76835377-76835502	0	12978485	0	0	23532508	0	FAIL
ENSG00000252889	RNU6-1236P	3:109225129-109225227	0	12978485	0	0	23532508	0	FAIL
ENSG00000252890	RNU6-699P	4:66897262-66897371	0	12978485	0	0	23532508	0	FAIL
ENSG00000252891	Y_RNA	6:89898283-89898392	0	12978485	0	0	23532508	0	FAIL
ENSG00000252892	RNU6-548P	2:64994746-64994860	0	12978485	0	0	23532508	0	FAIL
ENSG00000252894	Y_RNA	3:130914340-130914452	0	12978485	0	0	23532508	0	FAIL
ENSG00000252897	RNU6-685P	2:82268612-82268706	0	12978485	0	0	23532508	0	FAIL
ENSG00000252898	RNU6-1096P	4:173446603-173446704	0	12978485	0	0	23532508	0	FAIL
ENSG00000252900	RNU6-303P	Y:4174985-4175090	0	12978485	0	0	23532508	0	FAIL
ENSG00000252902	RNA5SP342	11:71845196-71845245	0	12978485	0	0	23532508	0	FAIL
ENSG00000252903	RNU6-894P	X:31348192-31348296	0	12978485	0	0	23532508	0	FAIL
ENSG00000252904	ERBIN-DT	5:65961183-65961319	0	12978485	0	0	23532508	0	FAIL
ENSG00000252905	RNA5SP330	11:8845263-8845358	0	12978485	0	0	23532508	0	FAIL
ENSG00000252906	SCARNA3	1:175968398-175968540	0	12978485	0	0	23532508	0	FAIL
ENSG00000252908	RNU6-1003P	5:17240611-17240715	0	12978485	0	0	23532508	0	FAIL
ENSG00000252909	RNU6-201P	22:31837238-31837298	0	12978485	0	0	23532508	0	FAIL
ENSG00000252913	RNU6-158P	4:48932755-48932854	0	12978485	0	0	23532508	0	FAIL
ENSG00000252914	RNU6-789P	3:136721394-136721495	0	12978485	0	0	23532508	0	FAIL
ENSG00000252915	Y_RNA	21:39344537-39344628	0	12978485	0	0	23532508	0	FAIL
ENSG00000252916	RNU6-762P	2:200899020-200899121	2	12978485	1.510796	1	23532508	0.416612	OK
ENSG00000252917	SNORA74	12:42347061-42347214	0	12978485	0	0	23532508	0	FAIL
ENSG00000252919	Y_RNA	14:49592236-49592337	0	12978485	0	0	23532508	0	FAIL
ENSG00000252920	SPRR3	1:153012482-153012614	0	12978485	0	0	23532508	0	FAIL
ENSG00000252922	RNU6-365P	11:41122907-41123012	0	12978485	0	0	23532508	0	FAIL
ENSG00000252923	CCDC150	2:196686148-196686330	0	12978485	0	0	23532508	0	FAIL
ENSG00000252927	RNA5SP404	16:9600097-9600228	0	12978485	0	0	23532508	0	FAIL
ENSG00000252928	RNU6-64P	13:30281765-30281869	0	12978485	0	0	23532508	0	FAIL
ENSG00000252929	RNU6-218P	7:6057500-6057604	0	12978485	0	0	23532508	0	FAIL
ENSG00000252930	RNU6-1015P	X:112919132-112919230	0	12978485	0	0	23532508	0	FAIL
ENSG00000252931	RNU6-231P	15:85821855-85821957	0	12978485	0	0	23532508	0	FAIL
ENSG00000252933	RNU6-1223P	19:1616492-1616595	0	12978485	0	0	23532508	0	FAIL
ENSG00000252934	RNU7-172P	2:54166944-54167007	0	12978485	0	0	23532508	0	FAIL
ENSG00000252935	RNU6-1220P	8:78398515-78398622	0	12978485	0	0	23532508	0	FAIL
ENSG00000252936	RNA5SP423	16:35755177-35755285	0	12978485	0	0	23532508	0	FAIL
ENSG00000252937	RNU6-1270P	3:73241789-73241896	0	12978485	0	0	23532508	0	FAIL
ENSG00000252941	RNA5SP340	11:47804296-47804402	0	12978485	0	0	23532508	0	FAIL
ENSG00000252942	RNA5SP290	9:99145840-99145966	0	12978485	0	0	23532508	0	FAIL
ENSG00000252943	RNU6-264P	9:19073843-19073946	0	12978485	0	0	23532508	0	FAIL
ENSG00000252944	RNU6-897P	6:104766822-104766926	0	12978485	0	0	23532508	0	FAIL
ENSG00000252945	ZFP64P1	14:50844625-50844712	0	12978485	0	0	23532508	0	FAIL
ENSG00000252947	SCARNA1	1:27834401-27834566	0	12978485	0	0	23532508	0	FAIL
ENSG00000252948	RNU6-1314P	Y:26360989-26361092	0	12978485	0	0	23532508	0	FAIL
ENSG00000252950	RNA5SP490	21:32563075-32563210	0	12978485	0	0	23532508	0	FAIL
ENSG00000252951	RNA5SP165	4:147745303-147745417	0	12978485	0	0	23532508	0	FAIL
ENSG00000252952	RNU6-58P	13:23217432-23217534	0	12978485	0	0	23532508	0	FAIL
ENSG00000252953	RNU6-232P	3:125388934-125388997	0	12978485	0	0	23532508	0	FAIL
ENSG00000252955	RNU4ATAC9P	4:72965178-72965303	0	12978485	0	0	23532508	0	FAIL
ENSG00000252956	RNA5SP40	1:9437669-9437778	0	12978485	0	0	23532508	0	FAIL
ENSG00000252957	RNA5SP402	15:100074081-100074190	0	12978485	0	0	23532508	0	FAIL
ENSG00000252959	RNA5SP170	4:166053187-166053287	0	12978485	0	0	23532508	0	FAIL
ENSG00000252960	RN7SKP258	9:18651147-18651450	0	12978485	0	0	23532508	0	FAIL
ENSG00000252962	RNU6-993P	19:2503047-2503141	0	12978485	0	0	23532508	0	FAIL
ENSG00000252963	RN7SKP147	21:20356653-20356896	0	12978485	0	0	23532508	0	FAIL
ENSG00000252964	RNA5SP400	15:86138269-86138379	0	12978485	0	0	23532508	0	FAIL
ENSG00000252965	Y_RNA	3:125528244-125528349	0	12978485	0	0	23532508	0	FAIL
ENSG00000252969	SNORA70	1:12221148-12221271	0	12978485	0	0	23532508	0	FAIL
ENSG00000252970	RNA5SP159	4:39936753-39936855	0	12978485	0	0	23532508	0	FAIL
ENSG00000252971	RNU6-1057P	17:20290257-20290358	0	12978485	0	0	23532508	0	FAIL
ENSG00000252973	RNU6-1028P	19:19232855-19232947	0	12978485	0	0	23532508	0	FAIL
ENSG00000252975	Y_RNA	4:39710085-39710176	0	12978485	0	0	23532508	0	FAIL
ENSG00000252977	RNA5SP70	1:181771566-181771644	0	12978485	0	0	23532508	0	FAIL
ENSG00000252978	RN7SKP183	X:20452108-20452431	0	12978485	0	0	23532508	0	FAIL
ENSG00000252979	RNU6-165P	19:53766534-53766632	0	12978485	0	0	23532508	0	FAIL
ENSG00000252980	RNU6-367P	3:44071087-44071186	0	12978485	0	0	23532508	0	FAIL
ENSG00000252982	RN7SKP234	3:174057641-174057864	0	12978485	0	0	23532508	0	FAIL
ENSG00000252983	RNU7-35P	7:43194421-43194482	0	12978485	0	0	23532508	0	FAIL
ENSG00000252984	RNU6-844P	15:57405074-57405175	0	12978485	0	0	23532508	0	FAIL
ENSG00000252985	SNORD116	9:126426893-126426970	0	12978485	0	0	23532508	0	FAIL
ENSG00000252987	RNA5SP66	1:169067264-169067364	0	12978485	0	0	23532508	0	FAIL
ENSG00000252988	RNU6-111P	2:73298683-73298787	0	12978485	0	0	23532508	0	FAIL
ENSG00000252989	ADGRG7	3:100646121-100646197	0	12978485	0	0	23532508	0	FAIL
ENSG00000252990	RNU1-54P	6:39620345-39620464	0	12978485	0	0	23532508	0	FAIL
ENSG00000252991	RNU6-1073P	9:1001858-1001963	0	12978485	0	0	23532508	0	FAIL
ENSG00000252992	RNF214	11:117263799-117263952	0	12978485	0	0	23532508	0	FAIL
ENSG00000252993	MIR4678	10:92076242-92076365	0	12978485	0	0	23532508	0	FAIL
ENSG00000252994	RNU6-1231P	10:102803929-102804031	0	12978485	0	0	23532508	0	FAIL
ENSG00000252995	RNU6-667P	15:79817349-79817450	0	12978485	0	0	23532508	0	FAIL
ENSG00000252996	RNU6-1315P	12:2954240-2954338	0	12978485	0	0	23532508	0	FAIL
ENSG00000252998	RNU6-889P	10:2098167-2098269	0	12978485	0	0	23532508	0	FAIL
ENSG00000252999	RNA5SP380	14:20090130-20090227	0	12978485	0	0	23532508	0	FAIL
ENSG00000253000	RNU1-45P	4:178116721-178116861	0	12978485	0	0	23532508	0	FAIL
ENSG00000253001	RN7SKP105	4:163828800-163829113	0	12978485	0	0	23532508	0	FAIL
ENSG00000253003	RNU6-1261P	14:34675891-34675994	0	12978485	0	0	23532508	0	FAIL
ENSG00000253005	RNU6-176P	1:28142737-28142841	0	12978485	0	0	23532508	0	FAIL
ENSG00000253006	RN7SKP283	2:229236340-229236609	0	12978485	0	0	23532508	0	FAIL
ENSG00000253007	SNORA50B	22:33704786-33704920	0	12978485	0	0	23532508	0	FAIL
ENSG00000253008	MIR2355	2:207109987-207110073	0	12978485	0	0	23532508	0	FAIL
ENSG00000253010	RN7SKP256	6:53415294-53415607	0	12978485	0.000000	1	23532508	0.135333	OK
ENSG00000253013	RNU4-64P	4:186130021-186130155	0	12978485	0	0	23532508	0	FAIL
ENSG00000253015	RN7SKP64	5:139333038-139333365	0	12978485	0	0	23532508	0	FAIL
ENSG00000253016	Y_RNA	12:38274448-38274549	0	12978485	0	0	23532508	0	FAIL
ENSG00000253019	RN7SKP35	4:151576766-151576916	0	12978485	0	0	23532508	0	FAIL
ENSG00000253020	RN7SKP40	3:174631823-174632064	0	12978485	0	0	23532508	0	FAIL
ENSG00000253021	RNU6-902P	19:44085213-44085303	0	12978485	0	0	23532508	0	FAIL
ENSG00000253022	RNU6-731P	1:6540854-6540964	0	12978485	0	0	23532508	0	FAIL
ENSG00000253023	RNU7-156P	5:143542514-143542587	0	12978485	0	0	23532508	0	FAIL
ENSG00000253024	RNU6-1238P	11:67395210-67395311	0	12978485	0	0	23532508	0	FAIL
ENSG00000253025	RNU2-12P	1:176243862-176244029	0	12978485	0	0	23532508	0	FAIL
ENSG00000253026	RNU6-464P	6:53153795-53153898	0	12978485	0	0	23532508	0	FAIL
ENSG00000253027	SNORA70	19:44764950-44765100	0	12978485	0	0	23532508	0	FAIL
ENSG00000253028	RNU6-1335P	7:52269437-52269569	0	12978485	0	0	23532508	0	FAIL
ENSG00000253030	MIR2116	15:59171183-59171262	0	12978485	0	0	23532508	0	FAIL
ENSG00000253031	RNA5SP291	9:103689473-103689577	0	12978485	0	0	23532508	0	FAIL
ENSG00000253032	RNU6-299P	5:56125671-56125770	0	12978485	0	0	23532508	0	FAIL
ENSG00000253035	RNU4ATAC5P	11:122451474-122451599	0	12978485	0	0	23532508	0	FAIL
ENSG00000253038	RNU6-706P	18:39034007-39034110	0	12978485	0	0	23532508	0	FAIL
ENSG00000253039	RNA5SP47	1:44932323-44932431	10	12978485	7.068862	2	23532508	0.779714	OK
ENSG00000253040	RNA5SP454	18:42270589-42270715	0	12978485	0	0	23532508	0	FAIL
ENSG00000253041	TRPC6P4	9:101322477-101322533	0	12978485	0	0	23532508	0	FAIL
ENSG00000253042	SNORA70	1:202527310-202527427	0	12978485	0	0	23532508	0	FAIL
ENSG00000253043	RNU7-181P	8:130004528-130004601	1	12978485	1.041224	1	23532508	0.574249	OK
ENSG00000253047	RN7SL600P	1:150600539-150600659	3	12978485	1.910345	2	23532508	0.702387	OK
ENSG00000253048	RNU4-60P	19:42472875-42473009	1	12978485	0.570745	1	23532508	0.314773	OK
ENSG00000253049	IL5RA	3:3102913-3103015	0	12978485	0	0	23532508	0	FAIL
ENSG00000253051	SNORA31B	13:45336314-45336447	2	12978485	1.150009	3	23532508	0.951367	OK
ENSG00000253053	RN7SKP289	12:53816185-53816479	0	12978485	0	0	23532508	0	FAIL
ENSG00000253054	RNU7-77P	10:35135443-35135502	0	12978485	0	0	23532508	0	FAIL
ENSG00000253055	RNA5SP415	16:35750061-35750175	0	12978485	0	0	23532508	0	FAIL
ENSG00000253056	RNU7-128P	3:48180328-48180389	0	12978485	0	0	23532508	0	FAIL
ENSG00000253057	RN7SKP57	5:111719769-111720061	0	12978485	0	0	23532508	0	FAIL
ENSG00000253058	RNA5SP437	17:31963805-31963933	0	12978485	0	0	23532508	0	FAIL
ENSG00000253059	INSM2	14:35756327-35756463	0	12978485	0	0	23532508	0	FAIL
ENSG00000253060	VAMP4	1:171768070-171768175	0	12978485	0	0	23532508	0	FAIL
ENSG00000253063	RNU6-494P	12:32477382-32477471	0	12978485	0	0	23532508	0	FAIL
ENSG00000253064	RNU6-711P	17:29424762-29424867	0	12978485	0	0	23532508	0	FAIL
ENSG00000253065	LINC01947	5:168033091-168033205	0	12978485	0	0	23532508	0	FAIL
ENSG00000253066	RNU6-709P	10:114111414-114111517	0	12978485	0	0	23532508	0	FAIL
ENSG00000253067	MOCS2	5:132080066-132080133	0	12978485	0	0	23532508	0	FAIL
ENSG00000253070	RNU6-794P	10:35231331-35231394	0	12978485	0	0	23532508	0	FAIL
ENSG00000253072	RNA5SP332	11:15481808-15481893	0	12978485	0	0	23532508	0	FAIL
ENSG00000253073	RN7SKP295	5:83685866-83686018	0	12978485	0	0	23532508	0	FAIL
ENSG00000253074	RNU6-586P	1:67196140-67196243	0	12978485	0	0	23532508	0	FAIL
ENSG00000253075	RN7SKP92	14:100487544-100487787	0	12978485	0	0	23532508	0	FAIL
ENSG00000253077	RNA5SP169	4:151971497-151971613	0	12978485	0	0	23532508	0	FAIL
ENSG00000253078	RNU6-1116P	2:37435510-37435608	0	12978485	0	0	23532508	0	FAIL
ENSG00000253079	NRON	9:126408041-126408410	0	12978485	0	0	23532508	0	FAIL
ENSG00000253080	RNA5SP373	12:111339527-111339621	0	12978485	0	0	23532508	0	FAIL
ENSG00000253081	RNU4ATAC17P	3:8364529-8364648	0	12978485	0	0	23532508	0	FAIL
ENSG00000253083	RNA5SP106	2:147713455-147713554	0	12978485	0	0	23532508	0	FAIL
ENSG00000253084	RNU6-840P	17:35093909-35093973	0	12978485	0	0	23532508	0	FAIL
ENSG00000253085	RNA5SP41	1:13696070-13696199	0	12978485	0	0	23532508	0	FAIL
ENSG00000253086	RNU6-537P	1:11152350-11152452	0	12978485	0	0	23532508	0	FAIL
ENSG00000253087	RNU6-1174P	3:134780527-134780627	0	12978485	0	0	23532508	0	FAIL
ENSG00000253088	Y_RNA	7:152402780-152402893	0	12978485	0	0	23532508	0	FAIL
ENSG00000253089	RNU1-104P	12:127321355-127321529	0	12978485	0	0	23532508	0	FAIL
ENSG00000253090	SNORA73	6:107985659-107985773	0	12978485	0	0	23532508	0	FAIL
ENSG00000253092	RNA5SP147	3:183452567-183452764	0	12978485	0	0	23532508	0	FAIL
ENSG00000253093	RNA5SP179	5:16853994-16854114	0	12978485	0	0	23532508	0	FAIL
ENSG00000253094	SNORD36	13:22803145-22803224	0	12978485	0	0	23532508	0	FAIL
ENSG00000253096	Y_RNA	14:103725728-103725825	0	12978485	0	0	23532508	0	FAIL
ENSG00000253097	RNU2-19P	1:205566716-205566799	0	12978485	0	0	23532508	0	FAIL
ENSG00000253098	RNU7-161P	5:40911067-40911128	0	12978485	0	0	23532508	0	FAIL
ENSG00000253099	RNU2-60P	11:111383092-111383219	0	12978485	0	0	23532508	0	FAIL
ENSG00000253100	LINC02209	8:25593197-25688786	0	12978485	0	0	23532508	0	FAIL
ENSG00000253102	Y_RNA	17:50396438-50397888	303	12978485	32.652210	265	23532508	15.749676	OK
ENSG00000253103	LINC01609	8:111093263-111236203	13	12978485	0.726365	1	23532508	0.030815	OK
ENSG00000253104	MTHFD2P6	5:22139247-22141468	0	12978485	0	0	23532508	0	FAIL
ENSG00000253105	C8orf34-AS1	8:96370800-96387438	1	12978485	0.043110	1	23532508	0.023776	OK
ENSG00000253106	TATDN1	8:124488510-124491643	23	12978485	0.752511	28	23532508	0.505241	OK
ENSG00000253107	TRIB1	8:110555408-110556518	0	12978485	0	0	23532508	0	FAIL
ENSG00000253108	MBOAT4	8:34228439-34346731	0	12978485	0	0	23532508	0	FAIL
ENSG00000253109	RPL12P22	5:174039751-174040240	0	12978485	0	0	23532508	0	FAIL
ENSG00000253110	CPLANE1	5:171773652-171774739	0	12978485	0	0	23532508	0	FAIL
ENSG00000253111	PREX2	8:125466939-125541373	6	12978485	0.486903	3	23532508	0.134267	OK
ENSG00000253112	GTF2E2	8:30596914-30597532	0	12978485	0	0	23532508	0	FAIL
ENSG00000253114	SEC11B	8:54696398-54697127	5	12978485	0.527744	9	23532508	0.523904	OK
ENSG00000253115	RNU6-1197P	8:74103516-74106744	0	12978485	0	0	23532508	0	FAIL
ENSG00000253116	LINC01602	8:58091442-58106294	0	12978485	0	0	23532508	0	FAIL
ENSG00000253117	OC90	8:132024216-132059382	0	12978485	0	0	23532508	0	FAIL
ENSG00000253118	HSPA8P11	8:92351912-92352148	0	12978485	0	0	23532508	0	FAIL
ENSG00000253119	HNRNPA3P7	5:154337471-154338452	77	12978485	6.041645	125	23532508	5.409166	OK
ENSG00000253120	IGLV2-34	22:22580014-22580296	0	12978485	0	0	23532508	0	FAIL
ENSG00000253121	SRPK2P	8:63024372-63025294	0	12978485	0	0	23532508	0	FAIL
ENSG00000253122	ATAD2	8:110609241-110632394	0	12978485	0	0	23532508	0	FAIL
ENSG00000253123	PXDNL	8:37326575-37331991	0	12978485	0.000000	1	23532508	0.030181	OK
ENSG00000253124	TRAPPC2P2	8:71448811-71449219	0	12978485	0	0	23532508	0	FAIL
ENSG00000253125	MSRA	8:22690150-22798616	24	12978485	6.332837	1	23532508	0.145527	OK
ENSG00000253126	IGLVI-56	22:22198560-22199011	0	12978485	0	0	23532508	0	FAIL
ENSG00000253127	IGKV2D-36	2:89887022-89887247	0	12978485	0	0	23532508	0	FAIL
ENSG00000253130	RPL23AP53	8:8561386-8574038	3	12978485	0.305510	1	23532508	0.056164	OK
ENSG00000253131	IGHV7-56	14:106609762-106610196	0	12978485	0	0	23532508	0	FAIL
ENSG00000253132	IGHV3-62	14:106643142-106643585	0	12978485	0	0	23532508	0	FAIL
ENSG00000253133	GPAT4-AS1	8:41509593-41578421	736	12978485	14.061304	577	23532508	6.079661	OK
ENSG00000253134	ALDH7A1	5:158275711-158278813	0	12978485	0	0	23532508	0	FAIL
ENSG00000253135	KAT6A	8:42128774-42129249	1	12978485	0.161871	2	23532508	0.178548	OK
ENSG00000253137	PSMC2P2	8:84678798-84679842	1	12978485	0.073733	3	23532508	0.121994	OK
ENSG00000253138	LINC00967	8:66192093-66197315	0	12978485	0	0	23532508	0	FAIL
ENSG00000253139	LSM12P1	8:56536758-56540497	6	12978485	0.879031	2	23532508	0.161599	OK
ENSG00000253140	LINC02947	8:48515852-48518157	0	12978485	0	0	23532508	0	FAIL
ENSG00000253141	DPYSL3	5:173463484-173484584	0	12978485	0	0	23532508	0	FAIL
ENSG00000253142	KIF13B	8:22895434-22897813	0	12978485	0	0	23532508	0	FAIL
ENSG00000253143	NCRNA00250	8:70471112-70480623	0	12978485	0	0	23532508	0	FAIL
ENSG00000253144	ZNF354C	5:179082680-179083194	148	12978485	22.142695	107	23532508	8.828935	OK
ENSG00000253146	CIR1P1	5:154559308-154560440	4	12978485	0.272023	8	23532508	0.300049	OK
ENSG00000253147	LINC03023	8:20953127-20968904	0	12978485	0	0	23532508	0	FAIL
ENSG00000253148	RGS21	1:192316992-192367285	0	12978485	0	0	23532508	0	FAIL
ENSG00000253149	IGHVII-28-1	14:106329432-106329684	0	12978485	0	0	23532508	0	FAIL
ENSG00000253152	IGLV3-17	22:22738944-22739187	0	12978485	0	0	23532508	0	FAIL
ENSG00000253153	LINC01591	8:101562008-101562488	1	12978485	0.160188	2	23532508	0.176692	OK
ENSG00000253154	MCPH1-AS1	8:85833377-85951083	10	12978485	1.574497	1	23532508	0.086836	OK
ENSG00000253155	NIPAL4-DT	5:157422439-157422873	28	12978485	4.959579	47	23532508	4.591350	OK
ENSG00000253156	H2AZP7	8:111621458-111621797	0	12978485	0	0	23532508	0	FAIL
ENSG00000253158	IGKV3-31	2:89252211-89252736	0	12978485	0	0	23532508	0	FAIL
ENSG00000253159	PCDHGA12	5:141430507-141512975	1186	12978485	18.826340	1378	23532508	12.063858	OK
ENSG00000253160	RPL3P10	8:39309909-39310443	0	12978485	0	0	23532508	0	FAIL
ENSG00000253161	LINC01605	8:37421341-37554183	24	12978485	2.498838	7	23532508	0.401958	OK
ENSG00000253162	LINC03019	8:3373353-3375226	0	12978485	0	0	23532508	0	FAIL
ENSG00000253163	ADAMTS2	5:179377531-179378761	3	12978485	0.370436	4	23532508	0.272400	OK
ENSG00000253164	DEFB1	8:20350210-20372769	0	12978485	0	0	23532508	0	FAIL
ENSG00000253165	MROH4P	8:133775551-133777352	0	12978485	0	0	23532508	0	FAIL
ENSG00000253166	TNKS	8:202660-202897	2	12978485	0.939641	1	23532508	0.259112	OK
ENSG00000253167	WASHC5-AS1	8:125040684-125044989	63	12978485	8.269485	17	23532508	1.230673	OK
ENSG00000253168	MIR548V	8:17703988-17706187	0	12978485	0	0	23532508	0	FAIL
ENSG00000253169	IGHVII-65-1	14:106671772-106672073	0	12978485	0	0	23532508	0	FAIL
ENSG00000253170	PPP2R2C	4:97120701-97135059	0	12978485	0	0	23532508	0	FAIL
ENSG00000253171	CYP7A1	8:87974165-88019113	0	12978485	0	0	23532508	0	FAIL
ENSG00000253172	CDC42P5	5:173144162-173145039	25	12978485	3.883599	5	23532508	0.428371	OK
ENSG00000253173	H2AZP2	8:70103798-70104179	28	12978485	5.647688	51	23532508	5.673337	OK
ENSG00000253174	GINS4	8:41540381-41545044	291	12978485	28.560695	195	23532508	10.555193	OK
ENSG00000253175	VIRMA	8:94565036-94565715	3	12978485	0.616405	7	23532508	0.793229	OK
ENSG00000253176	PBK	8:27838477-27840382	1	12978485	0.107462	2	23532508	0.118534	OK
ENSG00000253177	SLCO5A1	8:92668660-92683450	0	12978485	0	0	23532508	0	FAIL
ENSG00000253178	CPA6	8:20551201-20551405	108	12978485	40.592509	216	23532508	44.774596	OK
ENSG00000253179	CALCP	11:14907518-14907986	0	12978485	0	0	23532508	0	FAIL
ENSG00000253180	RN7SKP85	8:99003407-99003842	29	12978485	5.124925	48	23532508	4.678283	OK
ENSG00000253181	ZNF703	8:37717579-37733756	0	12978485	0	0	23532508	0	FAIL
ENSG00000253182	LINC02948	8:29548171-29564341	0	12978485	0	0	23532508	0	FAIL
ENSG00000253183	COL26A1	7:139502453-139503812	48	12978485	2.719433	96	23532508	2.999605	OK
ENSG00000253184	PRAG1	8:16604255-16664879	0	12978485	0	0	23532508	0	FAIL
ENSG00000253186	VN1R46P	8:43253732-43254089	0	12978485	0	0	23532508	0	FAIL
ENSG00000253187	HOXA10-AS	7:27168619-27171915	162	12978485	13.218815	166	23532508	7.470358	OK
ENSG00000253188	TRBV6-7	7:142487863-142488295	0	12978485	0	0	23532508	0	FAIL
ENSG00000253189	XKR5	8:6036433-6036974	0	12978485	0	0	23532508	0	FAIL
ENSG00000253190	RNF122	8:66112667-66126632	3	12978485	0.411271	2	23532508	0.151214	OK
ENSG00000253191	IGKV1D-32	2:89928422-89928867	0	12978485	0	0	23532508	0	FAIL
ENSG00000253194	ENPP5	6:118934770-119182745	398	12978485	16.923917	17	23532508	0.398678	OK
ENSG00000253195	RPS26P6	8:43542076-43544057	0	12978485	0	0	23532508	0	FAIL
ENSG00000253196	PDE7A-DT	8:142763035-142766430	1	12978485	0.102189	3	23532508	0.169076	OK
ENSG00000253197	CYP7A1	8:92882984-92965645	0	12978485	0	0	23532508	0	FAIL
ENSG00000253198	CYCSP22	8:43674270-43674591	0	12978485	0.000000	1	23532508	0.131970	OK
ENSG00000253199	LINC02153	8:20972021-20995119	0	12978485	0	0	23532508	0	FAIL
ENSG00000253200	CDCA2	8:22613908-22616657	342	12978485	9.582292	502	23532508	7.757161	OK
ENSG00000253202	IGKV3-25	2:89192500-89192752	0	12978485	0	0	23532508	0	FAIL
ENSG00000253203	GUSBP3	5:69640266-69679193	102	12978485	18.579576	52	23532508	5.223899	OK
ENSG00000253204	TEX15	8:30921060-30921335	14	12978485	3.908364	26	23532508	4.003096	OK
ENSG00000253205	RNF122	8:63384839-63470205	25	12978485	1.152692	1	23532508	0.025429	OK
ENSG00000253206	TRMT9B	8:49536386-49554414	0	12978485	0	0	23532508	0	FAIL
ENSG00000253207	MTND1P7	8:113600310-113616958	0	12978485	0	0	23532508	0	FAIL
ENSG00000253208	PSME2P5	8:26547669-26548463	3	12978485	0.290757	1	23532508	0.053452	OK
ENSG00000253209	IGHV3-65	14:106666092-106666532	0	12978485	0	0	23532508	0	FAIL
ENSG00000253210	DENND3-AS1	8:141124678-141130070	17	12978485	1.674121	32	23532508	1.737976	OK
ENSG00000253213	USP12P1	5:171251866-171252982	7	12978485	0.482860	12	23532508	0.456520	OK
ENSG00000253214	PDE7A-DT	8:81149107-81165266	1	12978485	0.051851	1	23532508	0.028597	OK
ENSG00000253215	FGL1	8:17882043-17882661	1	12978485	0.145653	2	23532508	0.160659	OK
ENSG00000253216	ARMC1	8:69446057-69446260	0	12978485	0.000000	1	23532508	0.208306	OK
ENSG00000253217	DCAF4L2	8:100337595-100350707	0	12978485	0	0	23532508	0	FAIL
ENSG00000253218	KLF3P1	5:172254418-172255439	39	12978485	2.940287	3	23532508	0.124739	OK
ENSG00000253219	KRT18P41	5:170140664-170141940	2	12978485	0.120674	4	23532508	0.133107	OK
ENSG00000253220	UBE2V2	8:126497385-126500440	0	12978485	0	0	23532508	0	FAIL
ENSG00000253223	TCF24	8:66984135-66986187	11	12978485	0.412838	22	23532508	0.455371	OK
ENSG00000253224	PGAM5P1	5:109884610-109885423	0	12978485	0.000000	1	23532508	0.052204	OK
ENSG00000253225	MIR6841	8:129250967-129251138	0	12978485	0	0	23532508	0	FAIL
ENSG00000253226	HAUS1P3	8:72618722-72619383	0	12978485	0	0	23532508	0	FAIL
ENSG00000253227	RNU6-756P	8:124271667-124279580	4	12978485	0.283386	4	23532508	0.156291	OK
ENSG00000253228	NRBF2P4	8:107983116-107983965	2	12978485	0.181296	4	23532508	0.199974	OK
ENSG00000253229	HIGD1AP6	8:75302296-75302574	0	12978485	0.000000	1	23532508	0.152310	OK
ENSG00000253230	MIR124-1HG	8:9899871-9919233	3	12978485	0.194337	3	23532508	0.107180	OK
ENSG00000253231	COX6CP8	8:64331927-64332152	0	12978485	0	0	23532508	0	FAIL
ENSG00000253232	DOCK5	8:33523154-33523291	2	12978485	1.116675	4	23532508	1.231722	OK
ENSG00000253233	RPL7AP80	8:39867436-39867812	0	12978485	0	0	23532508	0	FAIL
ENSG00000253234	IGLV2-5	22:22856762-22857038	0	12978485	0	0	23532508	0	FAIL
ENSG00000253235	ARMC1	8:73326991-73370601	4	12978485	0.244024	1	23532508	0.033646	OK
ENSG00000253236	LINC02143	5:164448161-164467879	3	12978485	0.183745	1	23532508	0.033779	OK
ENSG00000253237	TRIM60P15	8:80351132-80351416	0	12978485	0	0	23532508	0	FAIL
ENSG00000253238	NARS1P2	8:80265907-80484481	64	12978485	3.400854	1	23532508	0.029306	OK
ENSG00000253239	IGLVI-70	22:22026076-22026593	0	12978485	0.000000	1	23532508	0.108960	OK
ENSG00000253240	IGHV3-36	14:106392774-106393231	0	12978485	0.000000	1	23532508	0.105971	OK
ENSG00000253241	IGHV3-50	14:106566117-106566555	0	12978485	0	0	23532508	0	FAIL
ENSG00000253242	IGLVIV-64	22:22075366-22075666	0	12978485	0	0	23532508	0	FAIL
ENSG00000253244	NKX2-5	5:174056060-174056585	0	12978485	0	0	23532508	0	FAIL
ENSG00000253245	MTND1P36	11:103407441-103408376	10	12978485	0.823190	16	23532508	0.726400	OK
ENSG00000253247	IGHV3-76	14:106827869-106828163	0	12978485	0	0	23532508	0	FAIL
ENSG00000253250	C8orf88	8:90958471-90985238	93	12978485	6.883483	165	23532508	6.735425	OK
ENSG00000253251	SHLD3	5:65625027-65630928	32	12978485	1.664374	51	23532508	1.462942	OK
ENSG00000253252	DEFB130A	8:9180251-9182519	0	12978485	0	0	23532508	0	FAIL
ENSG00000253256	RNF145	5:159209921-159248796	10	12978485	1.207690	1	23532508	0.066606	OK
ENSG00000253257	MTND4P7	8:13353401-13353530	3	12978485	1.778091	6	23532508	1.961280	OK
ENSG00000253258	FAM83A-AS2	8:123181638-123182788	0	12978485	0	0	23532508	0	FAIL
ENSG00000253259	ADCY8	8:130892070-130892785	0	12978485	0	0	23532508	0	FAIL
ENSG00000253260	GAPDHP30	8:59561324-59604774	0	12978485	0	0	23532508	0	FAIL
ENSG00000253261	ARL2BPP6	5:154993598-154994445	0	12978485	0	0	23532508	0	FAIL
ENSG00000253262	MTND4P7	8:5072645-5072869	1	12978485	0.342447	2	23532508	0.377728	OK
ENSG00000253263	MAILR	8:102891876-102893608	0	12978485	0	0	23532508	0	FAIL
ENSG00000253265	IGKV2-14	2:89078010-89078784	0	12978485	0	0	23532508	0	FAIL
ENSG00000253266	RNA5SP278	8:141055290-141060596	0	12978485	0	0	23532508	0	FAIL
ENSG00000253267	DLGAP2-AS1	8:1565509-1622417	10	12978485	0.425694	1	23532508	0.023478	OK
ENSG00000253269	SPDL1	5:169772966-169779365	0	12978485	0	0	23532508	0	FAIL
ENSG00000253270	XPO7	8:19678572-19688934	6	12978485	0.989943	1	23532508	0.090994	OK
ENSG00000253271	HSPE1P14	8:117055818-117056145	0	12978485	0	0	23532508	0	FAIL
ENSG00000253273	UBE2W	8:73831143-73831947	5	12978485	0.478575	1	23532508	0.052788	OK
ENSG00000253274	IGHV1-67	14:106680603-106681042	0	12978485	0	0	23532508	0	FAIL
ENSG00000253275	USP17L2	8:31497423-31498612	0	12978485	0	0	23532508	0	FAIL
ENSG00000253276	CCDC71L	7:106654360-106661158	116	12978485	1.314586	232	23532508	1.450022	OK
ENSG00000253278	IGKV2-10	2:89019992-89020686	0	12978485	0	0	23532508	0	FAIL
ENSG00000253279	LINC02209	8:29920560-29953724	4	12978485	0.383814	1	23532508	0.052920	OK
ENSG00000253280	DEFA4	8:19254241-19257334	0	12978485	0	0	23532508	0	FAIL
ENSG00000253281	RPL26P26	8:58255771-58272137	2	12978485	0.330270	2	23532508	0.182148	OK
ENSG00000253282	LINC02844	8:101287445-101293783	0	12978485	0	0	23532508	0	FAIL
ENSG00000253283	IRF5P1	8:85086615-85087186	0	12978485	0.000000	1	23532508	0.074291	OK
ENSG00000253284	BORCS8P1	12:19147074-19154659	8	12978485	0.114340	5	23532508	0.039412	OK
ENSG00000253286	ZFAT-AS1	8:123614219-123667248	6	12978485	0.429650	2	23532508	0.078986	OK
ENSG00000253287	RNU1-35P	8:71779605-71792875	0	12978485	0	0	23532508	0	FAIL
ENSG00000253288	ZYXP1	8:137809444-138083657	33	12978485	0.609607	1	23532508	0.010188	OK
ENSG00000253290	MIR4287	8:27903229-27903495	0	12978485	0	0	23532508	0	FAIL
ENSG00000253291	TRBV7-7	7:142511626-142512127	0	12978485	0	0	23532508	0	FAIL
ENSG00000253292	MIOXP1	8:86593755-86594589	0	12978485	0.000000	1	23532508	0.050892	OK
ENSG00000253293	HOXA10	7:27170605-27180261	279	12978485	17.085300	522	23532508	17.629691	OK
ENSG00000253294	IGHVII-40-1	14:106440950-106441007	0	12978485	0	0	23532508	0	FAIL
ENSG00000253295	RN7SL208P	5:172755457-172762587	4	12978485	0.367783	6	23532508	0.304256	OK
ENSG00000253297	HTR4	5:148644687-148646390	0	12978485	0	0	23532508	0	FAIL
ENSG00000253298	LINC01845	5:159448556-159466291	0	12978485	0	0	23532508	0	FAIL
ENSG00000253299	UFM1P3	8:100165226-100165478	1	12978485	0.304548	2	23532508	0.335924	OK
ENSG00000253300	SPIDR	8:20655184-20700152	0	12978485	0	0	23532508	0	FAIL
ENSG00000253301	LINC01606	8:57142659-57244793	10	12978485	0.687900	2	23532508	0.075877	OK
ENSG00000253302	STAU2-AS1	8:73420004-73441526	6	12978485	0.222690	1	23532508	0.020469	OK
ENSG00000253303	IGHVIII-82	14:106879563-106879812	0	12978485	0	0	23532508	0	FAIL
ENSG00000253304	TMEM200B	1:29119429-29123903	226	12978485	6.945920	422	23532508	7.153022	OK
ENSG00000253305	PCDHGB6	5:141408021-141512975	1264	12978485	20.392817	1374	23532508	12.225670	OK
ENSG00000253307	SLC45A4	8:141252286-141253292	5	12978485	0.970411	2	23532508	0.214078	OK
ENSG00000253308	HOTTIP	7:27239243-27241228	0	12978485	0	0	23532508	0	FAIL
ENSG00000253309	SERPINE3	13:51335773-51364735	59	12978485	2.603689	24	23532508	0.584123	OK
ENSG00000253310	IGHVIII-76-1	14:106831767-106832052	1	12978485	0.269408	2	23532508	0.297164	OK
ENSG00000253311	LINC01847	5:159698586-159937766	48	12978485	2.586314	1	23532508	0.029716	OK
ENSG00000253312	VN1R46P	8:43251711-43251858	0	12978485	0	0	23532508	0	FAIL
ENSG00000253313	C1orf210	1:43281877-43285617	1	12978485	0.051851	2	23532508	0.057193	OK
ENSG00000253314	LINC00293	8:46822174-46907309	121	12978485	7.358423	1	23532508	0.033539	OK
ENSG00000253315	LINC01932	5:159227715-159245127	0	12978485	0	0	23532508	0	FAIL
ENSG00000253317	KCTD9P6	8:72196334-72202269	0	12978485	0	0	23532508	0	FAIL
ENSG00000253318	TMCC1P1	8:105194990-105196969	0	12978485	0.000000	1	23532508	0.021462	OK
ENSG00000253319	RPL10P19	8:43511820-43512033	0	12978485	0	0	23532508	0	FAIL
ENSG00000253320	MAILR	8:102864271-103002424	183	12978485	23.506555	36	23532508	2.550329	OK
ENSG00000253321	ZRSR2P1	5:90353037-90356609	0	12978485	0	0	23532508	0	FAIL
ENSG00000253322	TRMT10BP1	8:57594166-57805029	23	12978485	3.109059	1	23532508	0.074552	OK
ENSG00000253325	IGHV7-34-1	14:106377300-106377733	0	12978485	0	0	23532508	0	FAIL
ENSG00000253326	CICP21	1:243054861-243056394	23	12978485	1.425715	18	23532508	0.615366	OK
ENSG00000253327	RAD21-AS1	8:116874424-116876868	91	12978485	3.488360	113	23532508	2.388989	OK
ENSG00000253328	SUMO2P19	8:102242040-102242619	0	12978485	0	0	23532508	0	FAIL
ENSG00000253329	IGLV3-30	22:22618572-22619163	0	12978485	0	0	23532508	0	FAIL
ENSG00000253330	KIF13B	8:47511034-47512141	23	12978485	1.599426	38	23532508	1.457389	OK
ENSG00000253331	KCTD16	5:164119098-164234097	0	12978485	0	0	23532508	0	FAIL
ENSG00000253332	RPL7AP80	8:39860219-39860525	40	12978485	10.039166	78	23532508	10.796625	OK
ENSG00000253333	OR4F3	5:70495100-70500903	14	12978485	2.907570	9	23532508	1.030862	OK
ENSG00000253334	CHMP4C	8:81791823-81815714	0	12978485	0	0	23532508	0	FAIL
ENSG00000253335	HMBOX1-IT1	8:18989279-19000952	0	12978485	0	0	23532508	0	FAIL
ENSG00000253336	RNU6-628P	8:123288355-123290503	10	12978485	0.358542	15	23532508	0.296611	OK
ENSG00000253338	IGLV3-29	22:22661299-22661542	0	12978485	0	0	23532508	0	FAIL
ENSG00000253339	LINC00968	8:73358663-73364212	0	12978485	0	0	23532508	0	FAIL
ENSG00000253340	XKR9	8:50859530-50860062	1	12978485	0.144560	2	23532508	0.159454	OK
ENSG00000253341	PCBP2P2	8:74603244-74604244	222	12978485	17.088144	390	23532508	16.556263	OK
ENSG00000253342	NDUFA5P12	8:25776679-25777456	0	12978485	0	0	23532508	0	FAIL
ENSG00000253343	ERICH1	8:8555738-8560965	0	12978485	0	0	23532508	0	FAIL
ENSG00000253344	RPL32P19	8:37626015-37674387	0	12978485	0	0	23532508	0	FAIL
ENSG00000253345	IGHVII-22-1	14:106263362-106263626	0	12978485	0	0	23532508	0	FAIL
ENSG00000253346	DDHD2	8:30331961-30332277	2	12978485	0.486124	4	23532508	0.536207	OK
ENSG00000253347	EFCAB13	17:47409322-47423526	0	12978485	0	0	23532508	0	FAIL
ENSG00000253348	RPL7AP33	5:170747047-170788650	0	12978485	0	0	23532508	0	FAIL
ENSG00000253349	COX6B1P6	8:89823548-89823802	0	12978485	0	0	23532508	0	FAIL
ENSG00000253351	LINC01298	8:95206876-95216525	0	12978485	0	0	23532508	0	FAIL
ENSG00000253352	TUG1	22:30969245-30979395	1002	12978485	23.895395	2001	23532508	26.317786	OK
ENSG00000253354	ENTPD4-DT	8:40369981-40402010	5	12978485	0.440291	1	23532508	0.048565	OK
ENSG00000253355	TNFRSF11B	8:101128987-101133486	0	12978485	0	0	23532508	0	FAIL
ENSG00000253356	STAR	8:38148741-38163772	151	12978485	20.702206	226	23532508	17.088499	OK
ENSG00000253357	LINC01947	5:167721363-167729124	2	12978485	0.325108	1	23532508	0.089651	OK
ENSG00000253358	PIP4P2	8:91016588-91018655	22	12978485	4.259078	12	23532508	1.281238	OK
ENSG00000253359	IGHV3-37	14:106396676-106397114	0	12978485	0	0	23532508	0	FAIL
ENSG00000253361	CYRIB	8:38543276-38560877	11	12978485	2.236295	1	23532508	0.112122	OK
ENSG00000253362	RPS4XP10	8:84163449-84164564	1	12978485	0.202233	1	23532508	0.111534	OK
ENSG00000253363	NDUFA5P12	8:36378069-36779209	59	12978485	5.395045	2	23532508	0.100862	OK
ENSG00000253364	COPDA1	14:105647924-105649057	0	12978485	0	0	23532508	0	FAIL
ENSG00000253365	IGKV1D-22	2:90010741-90011184	0	12978485	0	0	23532508	0	FAIL
ENSG00000253366	GUSBP16	5:70751184-70795914	113	12978485	13.604246	67	23532508	4.448633	OK
ENSG00000253367	IGHVIII-25-1	14:106293568-106293808	0	12978485	0	0	23532508	0	FAIL
ENSG00000253368	TRNP1	1:26993692-27000886	169	12978485	12.285429	309	23532508	12.388476	OK
ENSG00000253369	LINC00968	8:53393133-53484067	12	12978485	0.994495	1	23532508	0.045706	OK
ENSG00000253370	RNA5SP199	5:156458398-156458507	0	12978485	0.000000	1	23532508	0.386313	OK
ENSG00000253372	MTFR1	8:122807746-122816517	0	12978485	0	0	23532508	0	FAIL
ENSG00000253373	MTCO1P47	8:69175579-69178189	0	12978485	0	0	23532508	0	FAIL
ENSG00000253374	FABP4	8:81521618-81533275	861	12978485	118.702687	126	23532508	9.580402	OK
ENSG00000253376	LINC01602	8:57888975-57934329	2	12978485	0.196975	1	23532508	0.054317	OK
ENSG00000253377	LINC02209	8:31275542-31390805	0	12978485	0	0	23532508	0	FAIL
ENSG00000253380	LSM12P1	8:49496763-49512180	0	12978485	0	0	23532508	0	FAIL
ENSG00000253381	IDO1	8:40104169-40107935	0	12978485	0	0	23532508	0	FAIL
ENSG00000253382	POU5F1P2	8:102621509-102622331	0	12978485	0	0	23532508	0	FAIL
ENSG00000253383	STAU2	8:73590574-73590883	0	12978485	0	0	23532508	0	FAIL
ENSG00000253384	ASAH1	8:18088569-18089687	1	12978485	0.068857	3	23532508	0.113926	OK
ENSG00000253385	GASAL1	8:102854455-102856075	12	12978485	1.200789	1	23532508	0.055188	OK
ENSG00000253386	IGHVII-49-1	14:106564375-106564598	0	12978485	0	0	23532508	0	FAIL
ENSG00000253387	IGHVIII-5-1	14:106039666-106039764	0	12978485	0.000000	1	23532508	0.429236	OK
ENSG00000253388	RPL32P19	8:37480089-37480809	0	12978485	0	0	23532508	0	FAIL
ENSG00000253389	MIR486-2	8:41660991-41665566	3	12978485	0.409844	1	23532508	0.075345	OK
ENSG00000253390	ENTPD4-DT	8:23458601-23484971	44	12978485	5.381311	4	23532508	0.269806	OK
ENSG00000253391	TPM3P3	8:79520145-79520649	0	12978485	0	0	23532508	0	FAIL
ENSG00000253392	MIR7-3	19:2908371-2926847	95	12978485	4.052483	139	23532508	3.270154	OK
ENSG00000253393	RANP9	8:33039523-33039793	0	12978485	0	0	23532508	0	FAIL
ENSG00000253394	LINC00534	8:90221341-90687863	386	12978485	24.248191	6	23532508	0.207873	OK
ENSG00000253395	LINC03044	8:101122145-101126158	0	12978485	0	0	23532508	0	FAIL
ENSG00000253396	ADAM7-AS1	8:41435298-41440419	0	12978485	0	0	23532508	0	FAIL
ENSG00000253397	MIR4287	8:27904481-27910310	0	12978485	0	0	23532508	0	FAIL
ENSG00000253398	FLJ42969	8:119419910-119462350	0	12978485	0	0	23532508	0	FAIL
ENSG00000253399	UVSSA	4:1358479-1359461	2	12978485	0.349436	2	23532508	0.192718	OK
ENSG00000253400	BAAT	9:26801733-26805862	0	12978485	0	0	23532508	0	FAIL
ENSG00000253401	VTA1P2	8:87575598-87576508	0	12978485	0.000000	1	23532508	0.046646	OK
ENSG00000253403	GABRA6	5:161687347-161689408	0	12978485	0	0	23532508	0	FAIL
ENSG00000253404	CTNNA1-AS1	5:138744434-138753309	0	12978485	0	0	23532508	0	FAIL
ENSG00000253405	EVX1-AS	7:27241429-27247229	0	12978485	0	0	23532508	0	FAIL
ENSG00000253406	LTC4S	5:149216523-149276805	1022	12978485	17.371654	18	23532508	0.168740	OK
ENSG00000253407	SERPINA15P	8:131129761-131144948	0	12978485	0	0	23532508	0	FAIL
ENSG00000253408	IKBKB-DT	8:42233674-42271266	9	12978485	1.263674	6	23532508	0.464622	OK
ENSG00000253409	TRBV7-4	7:142455174-142455635	0	12978485	0	0	23532508	0	FAIL
ENSG00000253410	FAM83A-AS2	8:123192875-123192932	0	12978485	0	0	23532508	0	FAIL
ENSG00000253412	IGHVIII-13-1	14:106142287-106142577	0	12978485	0	0	23532508	0	FAIL
ENSG00000253413	UQCRB	8:59760047-59760263	0	12978485	0	0	23532508	0	FAIL
ENSG00000253414	LINC01605	8:37516399-37521447	1	12978485	0.144049	1	23532508	0.079445	OK
ENSG00000253415	PIWIL2	8:98904603-98905671	9	12978485	0.648695	18	23532508	0.715528	OK
ENSG00000253416	TGS1	8:76904591-76913399	0	12978485	0	0	23532508	0	FAIL
ENSG00000253417	LINC02159	5:160931778-160938626	0	12978485	0	0	23532508	0	FAIL
ENSG00000253418	SNX18P27	8:43513643-43514421	0	12978485	0	0	23532508	0	FAIL
ENSG00000253420	ZFPM2-AS1	8:105662352-105685765	0	12978485	0	0	23532508	0	FAIL
ENSG00000253421	ZNHIT1P1	8:142858354-142858797	0	12978485	0	0	23532508	0	FAIL
ENSG00000253422	SH3RF2	5:158078099-158078764	0	12978485	0	0	23532508	0	FAIL
ENSG00000253423	LINC00967	8:83200952-83202431	0	12978485	0	0	23532508	0	FAIL
ENSG00000253424	BTNL8	5:158256137-158258436	1	12978485	0.140603	1	23532508	0.077545	OK
ENSG00000253425	HSPA8P13	8:46549089-46550802	0	12978485	0	0	23532508	0	FAIL
ENSG00000253427	UBE2V2	8:126474189-126492596	0	12978485	0	0	23532508	0	FAIL
ENSG00000253428	LINC01942	5:173689459-173705849	0	12978485	0	0	23532508	0	FAIL
ENSG00000253429	Metazoa_SRP	8:94708952-94709244	0	12978485	0	0	23532508	0	FAIL
ENSG00000253430	RPL29P19	8:26422593-26423929	1	12978485	0.151674	1	23532508	0.083650	OK
ENSG00000253431	SRPK2P	8:62863082-62864181	6	12978485	0.420276	13	23532508	0.502207	OK
ENSG00000253432	COL22A1	8:139096305-139102830	0	12978485	0	0	23532508	0	FAIL
ENSG00000253433	NCRNA00250	8:134838069-134842637	0	12978485	0	0	23532508	0	FAIL
ENSG00000253434	LINC02237	8:111376639-111757710	0	12978485	0	0	23532508	0	FAIL
ENSG00000253435	IGKV2-4	2:88931666-88932380	0	12978485	0	0	23532508	0	FAIL
ENSG00000253437	RNU6-988P	8:38122374-38122480	0	12978485	0	0	23532508	0	FAIL
ENSG00000253438	PCAT1	8:126556323-127419050	308	12978485	17.444927	6	23532508	0.187424	OK
ENSG00000253439	CDC42P5	5:173085342-173086210	44	12978485	6.130608	65	23532508	4.994822	OK
ENSG00000253440	IGHV3-33-2	14:106369107-106369546	0	12978485	0	0	23532508	0	FAIL
ENSG00000253441	IGHV3-25	14:106289029-106289479	0	12978485	0	0	23532508	0	FAIL
ENSG00000253444	LINC02099	8:2493876-2512580	0	12978485	0	0	23532508	0	FAIL
ENSG00000253445	TMEM232	5:172690454-172697720	21	12978485	3.064512	19	23532508	1.529155	OK
ENSG00000253447	ARPP19P1	5:174081506-174086618	0	12978485	0	0	23532508	0	FAIL
ENSG00000253448	IGLV3-6	22:22850375-22850624	0	12978485	0	0	23532508	0	FAIL
ENSG00000253449	BOD1	5:158225352-158234376	0	12978485	0	0	23532508	0	FAIL
ENSG00000253451	IGLV2-28	22:22664473-22664907	0	12978485	0	0	23532508	0	FAIL
ENSG00000253452	SLC18A1	8:35862123-36191194	35	12978485	0.994694	2	23532508	0.031348	OK
ENSG00000253454	NDUFA5P2	8:104566086-104566429	3	12978485	0.671953	2	23532508	0.247061	OK
ENSG00000253455	BNIP3L	8:48620465-48623895	0	12978485	0	0	23532508	0	FAIL
ENSG00000253456	EBF1	5:158985806-158987199	6	12978485	0.852959	1	23532508	0.078403	OK
ENSG00000253457	SMIM18	8:30638580-30646064	0	12978485	0	0	23532508	0	FAIL
ENSG00000253458	IGHVII-15-1	14:106163583-106163802	0	12978485	0	0	23532508	0	FAIL
ENSG00000253460	IGKV2OR22-3	22:16921443-16922173	0	12978485	0	0	23532508	0	FAIL
ENSG00000253461	IGKV1-35	2:89286689-89286973	0	12978485	0	0	23532508	0	FAIL
ENSG00000253462	IGHVIII-26-1	14:106309417-106309666	0	12978485	0	0	23532508	0	FAIL
ENSG00000253463	HMGB1P19	8:123123106-123123682	3	12978485	0.400610	7	23532508	0.515530	OK
ENSG00000253465	IGHVIV-44-1	14:106489345-106489756	0	12978485	0	0	23532508	0	FAIL
ENSG00000253467	IGHV7-40	14:106425359-106425654	0	12978485	0	0	23532508	0	FAIL
ENSG00000253468	CDH17	8:98412882-98413784	0	12978485	0.000000	1	23532508	0.072393	OK
ENSG00000253469	LINC01947	5:167164934-167168401	0	12978485	0	0	23532508	0	FAIL
ENSG00000253470	FER1L6-AS2	8:125749055-125750241	0	12978485	0	0	23532508	0	FAIL
ENSG00000253471	MRPL13	8:23707141-23789487	62	12978485	18.956893	1	23532508	0.168629	OK
ENSG00000253472	ATP6V1G1P5	5:151378003-151378640	0	12978485	0	0	23532508	0	FAIL
ENSG00000253474	RNF122	8:49086301-49229174	0	12978485	0	0	23532508	0	FAIL
ENSG00000253475	SNTG1	8:51895957-51896374	4	12978485	1.089054	1	23532508	0.150157	OK
ENSG00000253476	ATP6V1B2	8:25425521-25426580	1	12978485	0.145929	1	23532508	0.080482	OK
ENSG00000253477	DCAF13	8:103483398-103501676	4	12978485	0.556646	2	23532508	0.153499	OK
ENSG00000253479	LINC01603	8:69424849-69448282	0	12978485	0	0	23532508	0	FAIL
ENSG00000253480	KIF4B	5:180085717-180087038	0	12978485	0.000000	1	23532508	0.041866	OK
ENSG00000253481	IGKV1OR22-1	22:16933521-16934003	0	12978485	0	0	23532508	0	FAIL
ENSG00000253482	IGHVII-26-2	14:106314651-106314975	0	12978485	0	0	23532508	0	FAIL
ENSG00000253483	PNMA2	8:23483016-23483534	6	12978485	0.890758	11	23532508	0.900652	OK
ENSG00000253484	RNF122	8:49817586-49820944	0	12978485	0	0	23532508	0	FAIL
ENSG00000253485	PCDHGA5	5:141364162-141512975	1440	12978485	23.292843	1374	23532508	12.257518	OK
ENSG00000253487	IGKV2-36	2:89295233-89295455	0	12978485	0	0	23532508	0	FAIL
ENSG00000253488	SINHCAFP3	8:23634876-23635507	0	12978485	0	0	23532508	0	FAIL
ENSG00000253489	MTBP	8:111179193-111179872	0	12978485	0	0	23532508	0	FAIL
ENSG00000253490	LINC02099	8:29748309-29798492	6	12978485	0.155135	1	23532508	0.014260	OK
ENSG00000253491	IGHVII-30-1	14:106342680-106342980	0	12978485	0	0	23532508	0	FAIL
ENSG00000253492	CDH12P3	5:70132679-70132973	2	12978485	0.522377	4	23532508	0.576195	OK
ENSG00000253493	ADAM3A	8:64973488-64973848	0	12978485	0	0	23532508	0	FAIL
ENSG00000253495	CYCSP23	8:119618162-119618474	4	12978485	0.984672	1	23532508	0.135765	OK
ENSG00000253496	MTND4P7	8:16598758-16915044	0	12978485	0	0	23532508	0	FAIL
ENSG00000253497	IGKV1-13	2:89045995-89046466	0	12978485	0	0	23532508	0	FAIL
ENSG00000253499	LINC01609	8:114318400-114318911	0	12978485	0	0	23532508	0	FAIL
ENSG00000253500	SNHG6	8:87540835-87755718	23	12978485	1.697475	1	23532508	0.040703	OK
ENSG00000253501	IGKV3D-34	2:89906757-89907246	0	12978485	0	0	23532508	0	FAIL
ENSG00000253502	ATP6V1G1P2	8:47194002-47194347	0	12978485	0	0	23532508	0	FAIL
ENSG00000253503	TMEM64	8:82514568-82677153	0	12978485	0	0	23532508	0	FAIL
ENSG00000253504	MTCYBP19	8:36277763-36278886	21	12978485	1.439557	42	23532508	1.587869	OK
ENSG00000253505	LINC02949	8:8414204-8424648	2	12978485	0.116176	1	23532508	0.032036	OK
ENSG00000253506	NACA2	17:61590421-61591219	115	12978485	11.089885	230	23532508	12.232433	OK
ENSG00000253507	LINC02950	8:131308545-131317887	0	12978485	0	0	23532508	0	FAIL
ENSG00000253508	HOXA11-AS	7:27186573-27193448	18	12978485	2.494444	2	23532508	0.152858	OK
ENSG00000253509	CYP7A1	8:41275115-41277003	0	12978485	0	0	23532508	0	FAIL
ENSG00000253510	RPL30P9	8:5506068-5509126	0	12978485	0	0	23532508	0	FAIL
ENSG00000253512	GAPDHP71	5:165782805-165783134	3	12978485	0.700460	5	23532508	0.643855	OK
ENSG00000253513	SQLE-DT	8:124996985-124998198	0	12978485	0	0	23532508	0	FAIL
ENSG00000253515	LINC02583	2:46429229-46501278	0	12978485	0	0	23532508	0	FAIL
ENSG00000253516	HMGB1P41	8:80812142-80812581	0	12978485	0.000000	1	23532508	0.096578	OK
ENSG00000253517	XRCC6P4	8:62855068-62857134	46	12978485	1.714721	92	23532508	1.891381	OK
ENSG00000253519	NIPAL4	5:157565964-157569098	0	12978485	0	0	23532508	0	FAIL
ENSG00000253520	U4	5:179527224-179527513	0	12978485	0	0	23532508	0	FAIL
ENSG00000253521	HPYR1	8:132507962-132565246	0	12978485	0	0	23532508	0	FAIL
ENSG00000253522	MIR3142HG	5:160438594-160487426	4	12978485	0.136878	1	23532508	0.018873	OK
ENSG00000253523	LINC01602	8:58031334-58032682	3	12978485	0.263571	1	23532508	0.048454	OK
ENSG00000253524	ATP6V1B2	8:36004316-36095046	0	12978485	0	0	23532508	0	FAIL
ENSG00000253525	CPP	8:91157285-91158748	0	12978485	0	0	23532508	0	FAIL
ENSG00000253526	RPL12P24	8:105826570-105834038	0	12978485	0	0	23532508	0	FAIL
ENSG00000253527	LINC01947	5:167306273-167309870	0	12978485	0	0	23532508	0	FAIL
ENSG00000253528	TP53INP1	8:94974573-94974853	0	12978485	0	0	23532508	0	FAIL
ENSG00000253530	RNU6-869P	8:126506326-126522360	0	12978485	0	0	23532508	0	FAIL
ENSG00000253532	RN7SKP85	8:99119352-99120581	5	12978485	0.647484	1	23532508	0.071419	OK
ENSG00000253534	TRBV6-8	7:142507382-142507810	0	12978485	0	0	23532508	0	FAIL
ENSG00000253535	ADAM7-AS1	8:24295814-24912073	0	12978485	0	0	23532508	0	FAIL
ENSG00000253536	LINC02197	5:71475761-71476316	0	12978485	0	0	23532508	0	FAIL
ENSG00000253537	PCDHGA7	5:141382739-141512975	1403	12978485	22.738524	1369	23532508	12.236686	OK
ENSG00000253538	BTG4P1	5:164209631-164211892	0	12978485	0	0	23532508	0	FAIL
ENSG00000253539	RN7SL350P	8:99796615-99799187	0	12978485	0	0	23532508	0	FAIL
ENSG00000253540	FAM86HP	3:130099258-130111472	33	12978485	2.651376	27	23532508	1.196401	OK
ENSG00000253541	SEPTIN10P1	8:56476826-56477987	52	12978485	3.448047	103	23532508	3.766716	OK
ENSG00000253542	SDR16C6P	8:56373064-56395365	0	12978485	0	0	23532508	0	FAIL
ENSG00000253543	LRATD2	8:126582631-126583006	0	12978485	0	0	23532508	0	FAIL
ENSG00000253544	C1GALT1P3	8:61909984-61910802	0	12978485	0	0	23532508	0	FAIL
ENSG00000253545	IGHV3-52	14:106586376-106586826	0	12978485	0	0	23532508	0	FAIL
ENSG00000253546	IGLVVI-22-1	22:22700760-22700970	0	12978485	0	0	23532508	0	FAIL
ENSG00000253547	TUBAP7	11:63046785-63048126	2	12978485	0.114830	4	23532508	0.126660	OK
ENSG00000253548	PYDC2	3:191461163-191461456	0	12978485	0	0	23532508	0	FAIL
ENSG00000253549	CA3-AS1	8:85440596-85464915	2	12978485	0.157246	2	23532508	0.086723	OK
ENSG00000253550	KLHL38	8:6473845-6474288	5	12978485	0.867687	9	23532508	0.861373	OK
ENSG00000253551	MIR320A	8:52194362-52199580	0	12978485	0	0	23532508	0	FAIL
ENSG00000253552	HOXA-AS2	7:27107777-27134302	137	12978485	14.210432	61	23532508	3.489573	OK
ENSG00000253553	LINC01605	8:88326836-88887573	61	12978485	0.952786	2	23532508	0.017229	OK
ENSG00000253554	LINC01414	8:63687179-64369176	56	12978485	4.675555	2	23532508	0.092094	OK
ENSG00000253555	TARDBPP4	8:63136223-63138084	20	12978485	1.096026	38	23532508	1.148498	OK
ENSG00000253556	MTCO1P4	8:103088796-103090671	18	12978485	0.984323	37	23532508	1.115893	OK
ENSG00000253557	DEFA9P	8:19084992-19259469	0	12978485	0	0	23532508	0	FAIL
ENSG00000253558	OR1X1P	5:78041888-78044136	25	12978485	0.856498	24	23532508	0.453475	OK
ENSG00000253559	OSGEPL1-AS1	2:189762704-189765556	6	12978485	0.891107	5	23532508	0.409548	OK
ENSG00000253560	RNU6-1086P	8:27697217-27697526	0	12978485	0	0	23532508	0	FAIL
ENSG00000253561	GML	8:133771409-133814537	0	12978485	0	0	23532508	0	FAIL
ENSG00000253562	RN7SKP85	8:99091738-99094060	0	12978485	0	0	23532508	0	FAIL
ENSG00000253563	NKX2-1-AS1	14:36519278-36523016	0	12978485	0	0	23532508	0	FAIL
ENSG00000253564	NCALD	8:73215929-73216627	25	12978485	2.755744	50	23532508	3.039657	OK
ENSG00000253567	RNU6-178P	8:28447264-28455902	7	12978485	1.248505	1	23532508	0.098367	OK
ENSG00000253568	UBE2Q2P10	8:86776479-86776638	0	12978485	0	0	23532508	0	FAIL
ENSG00000253569	VENTXP5	8:33722305-33723079	0	12978485	0.000000	1	23532508	0.054831	OK
ENSG00000253570	RNF5P1	8:38600661-38601200	22	12978485	3.139098	44	23532508	3.462507	OK
ENSG00000253571	ERI1	8:5848697-5849692	0	12978485	0	0	23532508	0	FAIL
ENSG00000253572	RN7SL153P	5:77942757-77946438	0	12978485	0	0	23532508	0	FAIL
ENSG00000253573	RNU11-4P	8:126766196-126846981	12	12978485	0.942515	1	23532508	0.043317	OK
ENSG00000253574	Y_RNA	8:139911238-139916620	0	12978485	0	0	23532508	0	FAIL
ENSG00000253576	RUNX1T1	8:91975908-91977418	2	12978485	0.375857	1	23532508	0.103645	OK
ENSG00000253577	RPL31P40	8:92765651-92858297	0	12978485	0	0	23532508	0	FAIL
ENSG00000253578	IGKV1-22	2:89170775-89171212	0	12978485	0	0	23532508	0	FAIL
ENSG00000253579	SUMO2P16	8:31131539-31131802	0	12978485	0	0	23532508	0	FAIL
ENSG00000253580	TRMT10BP1	8:108652373-108653315	0	12978485	0	0	23532508	0	FAIL
ENSG00000253581	NARS1P2	8:82979411-82979886	0	12978485	0	0	23532508	0	FAIL
ENSG00000253582	OXR1-AS1	8:106520474-106657548	0	12978485	0	0	23532508	0	FAIL
ENSG00000253583	DEPTOR-AS1	8:63586000-63589408	0	12978485	0	0	23532508	0	FAIL
ENSG00000253584	LINC02115	5:104917492-105246364	0	12978485	0	0	23532508	0	FAIL
ENSG00000253585	GAPDHP30	8:94097764-94104322	0	12978485	0	0	23532508	0	FAIL
ENSG00000253586	CTSB	8:38799643-38802296	0	12978485	0	0	23532508	0	FAIL
ENSG00000253587	IGHV3-30-2	14:106344385-106344833	0	12978485	0	0	23532508	0	FAIL
ENSG00000253590	IGLV3-13	22:22762294-22762516	0	12978485	0	0	23532508	0	FAIL
ENSG00000253591	KCNIP1-AS1	5:170639158-170681437	0	12978485	0	0	23532508	0	FAIL
ENSG00000253592	IGKV2-38	2:89309898-89310144	0	12978485	0	0	23532508	0	FAIL
ENSG00000253593	ADCY8	8:133886496-133902407	0	12978485	0	0	23532508	0	FAIL
ENSG00000253595	LINC01300	8:141340505-141344621	0	12978485	0.000000	1	23532508	0.054995	OK
ENSG00000253596	JPH1	8:74347757-74350050	0	12978485	0	0	23532508	0	FAIL
ENSG00000253598	SLC10A5	8:81693631-81695058	2	12978485	0.107914	4	23532508	0.119032	OK
ENSG00000253600	ARL2BPP4	5:164601002-164601452	41	12978485	7.004600	81	23532508	7.632033	OK
ENSG00000253602	RN7SL260P	8:142247585-142247866	0	12978485	0.000000	1	23532508	0.150689	OK
ENSG00000253603	CERNA3	8:56074592-56075274	1	12978485	0.138331	2	23532508	0.152583	OK
ENSG00000253604	LINC03021	8:29905735-29908956	1	12978485	0.140092	2	23532508	0.154525	OK
ENSG00000253605	HNRNPA1P38	8:141459075-141460031	34	12978485	2.737430	51	23532508	2.264592	OK
ENSG00000253606	AFG3L2P1	8:43270198-43271960	11	12978485	0.480747	23	23532508	0.554380	OK
ENSG00000253607	DERL1	8:123002560-123030751	658	12978485	81.118867	40	23532508	2.719642	OK
ENSG00000253608	BUD31P1	8:48551567-48698510	44	12978485	4.483308	8	23532508	0.449564	OK
ENSG00000253610	PINX1	8:36308245-36308364	0	12978485	0	0	23532508	0	FAIL
ENSG00000253611	VN1R46P	8:43219960-43220809	0	12978485	0	0	23532508	0	FAIL
ENSG00000253612	WBP1LP3	8:155274-155481	0	12978485	0	0	23532508	0	FAIL
ENSG00000253613	TSLP	5:111076921-111092115	0	12978485	0	0	23532508	0	FAIL
ENSG00000253614	RPSAP48	8:57261226-57266613	0	12978485	0	0	23532508	0	FAIL
ENSG00000253615	MIR4287	8:27903566-27903715	0	12978485	0	0	23532508	0	FAIL
ENSG00000253616	TNFRSF10B	8:23071377-23074488	3	12978485	0.484803	5	23532508	0.445625	OK
ENSG00000253617	ADAMTS2	5:179385819-179385992	0	12978485	0	0	23532508	0	FAIL
ENSG00000253618	GRPEL2-AS1	5:149348116-149357642	124	12978485	23.826119	4	23532508	0.423884	OK
ENSG00000253619	SBF1P1	8:120913065-121119754	23	12978485	2.283716	1	23532508	0.054761	OK
ENSG00000253620	HSPA8P13	8:64091-64320	1	12978485	0.562413	1	23532508	0.310178	OK
ENSG00000253621	RPSAP74	8:89243401-89243793	9	12978485	1.764517	18	23532508	1.946309	OK
ENSG00000253622	LINC01609	8:117128455-117130299	0	12978485	0	0	23532508	0	FAIL
ENSG00000253623	ADHFE1	8:66480648-66481486	0	12978485	0.000000	1	23532508	0.050649	OK
ENSG00000253625	IGKV2-23	2:89172022-89172553	0	12978485	0	0	23532508	0	FAIL
ENSG00000253626	EIF5AL1	10:79512533-79516440	729	12978485	14.373051	1458	23532508	15.853850	OK
ENSG00000253627	CYP11B2	8:134211865-134320447	0	12978485	0	0	23532508	0	FAIL
ENSG00000253628	Y_RNA	5:172816592-172819958	1	12978485	0.111184	1	23532508	0.061319	OK
ENSG00000253629	NACAP10	8:101686547-101689093	0	12978485	0	0	23532508	0	FAIL
ENSG00000253630	NDFIP1	5:157747504-157747707	0	12978485	0	0	23532508	0	FAIL
ENSG00000253631	IGLV7-35	22:22450202-22450652	0	12978485	0	0	23532508	0	FAIL
ENSG00000253632	SOX7	8:29527312-29530323	0	12978485	0	0	23532508	0	FAIL
ENSG00000253633	LINC03047	8:102528740-102539943	2	12978485	0.224139	2	23532508	0.123616	OK
ENSG00000253634	HNRNPA1P4	8:92460539-92655576	0	12978485	0	0	23532508	0	FAIL
ENSG00000253635	IGHVIII-67-3	14:106692657-106692888	0	12978485	0	0	23532508	0	FAIL
ENSG00000253636	RNU6-285P	8:73052178-73063061	0	12978485	0	0	23532508	0	FAIL
ENSG00000253637	IGLVV-58	22:22182582-22182885	0	12978485	0	0	23532508	0	FAIL
ENSG00000253638	RPL32P20	8:133392211-133392690	0	12978485	0	0	23532508	0	FAIL
ENSG00000253639	SUMO2P18	8:97858049-97858947	0	12978485	0	0	23532508	0	FAIL
ENSG00000253641	LINC03022	8:10474565-10482388	2	12978485	0.282754	1	23532508	0.077971	OK
ENSG00000253642	INTS10	8:33604856-34039104	269	12978485	14.061472	1	23532508	0.028829	OK
ENSG00000253643	ADAM7-AS2	8:24490312-24514856	0	12978485	0	0	23532508	0	FAIL
ENSG00000253644	LINC02845	8:101387299-101393255	0	12978485	0	0	23532508	0	FAIL
ENSG00000253645	PLEKHA2	8:38970360-38973011	205	12978485	24.300572	72	23532508	4.707073	OK
ENSG00000253646	RPL6P32	5:155111184-155112324	16	12978485	1.448660	33	23532508	1.647844	OK
ENSG00000253647	KCNIP1-OT1	5:170389493-170422844	0	12978485	0	0	23532508	0	FAIL
ENSG00000253648	RPL32P19	8:15973315-16000324	0	12978485	0	0	23532508	0	FAIL
ENSG00000253649	PRSS51	8:10482878-10547585	8	12978485	0.414905	2	23532508	0.057206	OK
ENSG00000253650	SMARCE1P4	8:37095150-37095390	1	12978485	0.319712	2	23532508	0.352651	OK
ENSG00000253651	SOD1P3	8:125951861-125952314	7	12978485	1.188005	15	23532508	1.404000	OK
ENSG00000253652	U4	5:179503322-179515579	0	12978485	0	0	23532508	0	FAIL
ENSG00000253653	GARIN3	5:157260122-157266625	0	12978485	0	0	23532508	0	FAIL
ENSG00000253654	IDI1P2	8:48294026-48294694	0	12978485	0	0	23532508	0	FAIL
ENSG00000253655	JCHAINP1	8:84980073-84980547	0	12978485	0	0	23532508	0	FAIL
ENSG00000253656	BHLHE22	8:130595299-130655712	0	12978485	0	0	23532508	0	FAIL
ENSG00000253657	EMC2	8:108572643-108573174	0	12978485	0	0	23532508	0	FAIL
ENSG00000253658	LINC01592	8:68880139-69104242	0	12978485	0	0	23532508	0	FAIL
ENSG00000253659	ZFHX4	8:79259402-79314951	0	12978485	0	0	23532508	0	FAIL
ENSG00000253660	LINC01947	5:167937717-167953469	0	12978485	0	0	23532508	0	FAIL
ENSG00000253661	ZFHX4-AS1	8:76491200-76683504	121	12978485	5.759800	121	23532508	3.176605	OK
ENSG00000253663	NPM1P52	8:103016744-103017589	2	12978485	0.182153	4	23532508	0.200919	OK
ENSG00000253664	RPL29P19	8:51257688-51321118	0	12978485	0	0	23532508	0	FAIL
ENSG00000253665	LINC02866	8:40114651-40127468	0	12978485	0	0	23532508	0	FAIL
ENSG00000253666	PCAT1	8:100475667-100501148	3	12978485	0.169314	2	23532508	0.062253	OK
ENSG00000253667	PEX2	8:53971231-53974210	62	12978485	1.927042	8	23532508	0.137134	OK
ENSG00000253668	SEPTIN10P1	8:53712697-53712896	3	12978485	1.155759	3	23532508	0.637416	OK
ENSG00000253669	GASAL1	8:102805517-102810039	41	12978485	2.093224	81	23532508	2.280723	OK
ENSG00000253670	CYP7B1	8:25141394-25141968	0	12978485	0	0	23532508	0	FAIL
ENSG00000253671	MTUS1-DT	8:17808361-17822183	0	12978485	0	0	23532508	0	FAIL
ENSG00000253672	SBSPON	8:116402543-116403757	0	12978485	0	0	23532508	0	FAIL
ENSG00000253673	ETF1	5:158175396-158200016	0	12978485	0	0	23532508	0	FAIL
ENSG00000253674	IGHVII-78-1	14:106865627-106865895	0	12978485	0	0	23532508	0	FAIL
ENSG00000253675	TRPA1	8:86098965-86154225	0	12978485	0	0	23532508	0	FAIL
ENSG00000253676	TAGLN2P1	8:106697427-106698013	183	12978485	24.020884	348	23532508	25.192596	OK
ENSG00000253677	UBE2HP1	8:81254870-81255229	2	12978485	0.428059	4	23532508	0.472160	OK
ENSG00000253678	CNOT7	8:10476591-10479446	0	12978485	0	0	23532508	0	FAIL
ENSG00000253679	LINC02844	8:101261541-101262903	0	12978485	0	0	23532508	0	FAIL
ENSG00000253680	RPS29P2	8:85617344-85617512	2	12978485	0.911841	5	23532508	1.257231	OK
ENSG00000253681	LINC02986	8:76576551-76579345	0	12978485	0	0	23532508	0	FAIL
ENSG00000253682	HNRNPA1P4	8:92402920-92413681	2	12978485	0.240033	1	23532508	0.066191	OK
ENSG00000253683	ARAP3	5:172656522-172656713	179	12978485	71.833628	176	23532508	38.953207	OK
ENSG00000253684	BUD31P1	8:33641581-33641939	0	12978485	0	0	23532508	0	FAIL
ENSG00000253685	MTND5P41	8:36279491-36279696	0	12978485	0	0	23532508	0	FAIL
ENSG00000253686	LINC01484	5:173707614-173746279	8	12978485	0.470559	4	23532508	0.129760	OK
ENSG00000253687	LIFR	5:160613873-160639183	0	12978485	0	0	23532508	0	FAIL
ENSG00000253688	LINC00588	8:48551527-48556441	4	12978485	0.227672	5	23532508	0.156955	OK
ENSG00000253690	ELP3	8:28250063-28339255	0	12978485	0	0	23532508	0	FAIL
ENSG00000253691	IGKV2OR22-4	22:16914235-16914981	0	12978485	0	0	23532508	0	FAIL
ENSG00000253692	IGHEP1	14:105721794-105722527	5	12978485	0.591786	9	23532508	0.587480	OK
ENSG00000253693	RPL23AP44	5:165349030-165778689	112	12978485	11.757039	1	23532508	0.057894	OK
ENSG00000253695	PINX1-DT	8:10839964-10847594	1	12978485	0.050127	1	23532508	0.027646	OK
ENSG00000253696	KBTBD11-OT1	8:1971397-1976478	0	12978485	0	0	23532508	0	FAIL
ENSG00000253697	RNF122	8:9658295-9658438	0	12978485	0	0	23532508	0	FAIL
ENSG00000253698	COL23A1	5:178350867-178352250	0	12978485	0	0	23532508	0	FAIL
ENSG00000253699	E2F5	8:86180418-86212236	0	12978485	0	0	23532508	0	FAIL
ENSG00000253702	LINC02847	8:48597458-48621018	0	12978485	0	0	23532508	0	FAIL
ENSG00000253703	IGHV1-68	14:106703846-106704286	0	12978485	0	0	23532508	0	FAIL
ENSG00000253704	VIRMA-DT	8:94553668-94570652	16	12978485	1.584130	13	23532508	0.709856	OK
ENSG00000253706	RN7SL135P	8:74798784-74866939	18	12978485	2.424531	2	23532508	0.148573	OK
ENSG00000253707	AFG3L2P1	8:43284626-43284806	0	12978485	0	0	23532508	0	FAIL
ENSG00000253708	ASNSP4	8:30176554-30180888	217	12978485	28.679210	2	23532508	0.145778	OK
ENSG00000253709	IGHV1-14	14:106145891-106146131	0	12978485	0	0	23532508	0	FAIL
ENSG00000253710	ALG11	13:52012391-52079232	353	12978485	7.757830	657	23532508	7.963184	OK
ENSG00000253711	RNF122	8:61300164-61301069	0	12978485	0	0	23532508	0	FAIL
ENSG00000253712	LINC02886	8:75167704-75176656	0	12978485	0	0	23532508	0	FAIL
ENSG00000253713	LINC01947	5:167116318-167119585	0	12978485	0	0	23532508	0	FAIL
ENSG00000253714	IGHVII-53-1	14:106599670-106599924	0	12978485	0	0	23532508	0	FAIL
ENSG00000253715	ST13P6	8:142785374-142812120	0	12978485	0	0	23532508	0	FAIL
ENSG00000253716	MINCR	8:143280152-143281705	21	12978485	2.823591	43	23532508	3.188649	OK
ENSG00000253717	ODF1	8:110766863-110772759	0	12978485	0	0	23532508	0	FAIL
ENSG00000253719	ATXN7L3B	12:74537835-74545430	444	12978485	4.503747	881	23532508	4.928591	OK
ENSG00000253720	ST18	8:129939844-129951056	5	12978485	0.298742	1	23532508	0.032952	OK
ENSG00000253721	SUMO2P20	8:69987415-69987697	44	12978485	11.979598	85	23532508	12.763338	OK
ENSG00000253722	LRP12	8:93733216-93734022	30	12978485	3.321146	40	23532508	2.442207	OK
ENSG00000253723	RPS26P6	8:59821124-59821433	0	12978485	0	0	23532508	0	FAIL
ENSG00000253725	ZNF354A	5:178840097-178841134	0	12978485	0	0	23532508	0	FAIL
ENSG00000253726	CPA6	8:72732045-72751843	0	12978485	0	0	23532508	0	FAIL
ENSG00000253728	H2AZP7	8:142834138-142834940	0	12978485	0	0	23532508	0	FAIL
ENSG00000253729	PRKDC	8:47773111-47960178	3381	12978485	68.577435	6460	23532508	72.264394	OK
ENSG00000253730	PPP1R9B	17:50158333-50161276	4	12978485	0.563441	3	23532508	0.233059	OK
ENSG00000253731	PCDHGA6	5:141373891-141512975	1417	12978485	22.746836	1379	23532508	12.208750	OK
ENSG00000253732	IGKV2-19	2:89134975-89135257	0	12978485	0	0	23532508	0	FAIL
ENSG00000253733	LZTS1-AS1	8:20275773-20290458	0	12978485	0	0	23532508	0	FAIL
ENSG00000253734	LINC01289	8:63769428-63813937	0	12978485	0	0	23532508	0	FAIL
ENSG00000253735	SGCZ	8:9351238-9358441	0	12978485	0	0	23532508	0	FAIL
ENSG00000253736	LINC01018	5:172762980-172782334	1105	12978485	75.868616	3	23532508	0.113600	OK
ENSG00000253737	HSPA8P11	8:101139665-101140929	0	12978485	0	0	23532508	0	FAIL
ENSG00000253738	OTUD6B-AS1	8:91059318-91070583	395	12978485	11.820998	748	23532508	12.345664	OK
ENSG00000253739	RNU6-323P	8:38166012-38166118	0	12978485	0	0	23532508	0	FAIL
ENSG00000253740	SNX31	8:100618581-100619993	0	12978485	0	0	23532508	0	FAIL
ENSG00000253741	LNCOC1	8:142701857-142727056	16	12978485	0.514762	17	23532508	0.301641	OK
ENSG00000253742	IGHV3-60	14:106631197-106631653	0	12978485	0	0	23532508	0	FAIL
ENSG00000253743	MARK2P11	5:157984658-157989990	34	12978485	1.568695	1	23532508	0.025446	OK
ENSG00000253744	SREK1	5:66144156-66144795	16	12978485	2.563014	18	23532508	1.590227	OK
ENSG00000253745	VIRMA-DT	8:46922561-46930620	0	12978485	0	0	23532508	0	FAIL
ENSG00000253746	ADAM7-AS1	8:37405439-37406724	2	12978485	0.266611	4	23532508	0.294079	OK
ENSG00000253747	IGHVII-62-1	14:106650551-106650785	0	12978485	0	0	23532508	0	FAIL
ENSG00000253748	CYP4F44P	8:43539973-43540927	0	12978485	0.000000	1	23532508	0.103142	OK
ENSG00000253749	HSPE1P14	8:92420850-92421798	0	12978485	0	0	23532508	0	FAIL
ENSG00000253750	LINC01609	8:64554236-64554475	0	12978485	0.000000	1	23532508	0.177060	OK
ENSG00000253752	IGLVI-63	22:22079770-22080263	0	12978485	0	0	23532508	0	FAIL
ENSG00000253754	AURKBP1	8:108226200-108227544	113	12978485	19.478115	2	23532508	0.190132	OK
ENSG00000253755	IGHGP	14:105664633-105669843	0	12978485	0.000000	1	23532508	0.036073	OK
ENSG00000253756	CARS1P2	8:114791653-114791929	0	12978485	0	0	23532508	0	FAIL
ENSG00000253759	IGHV3-57	14:106618894-106619173	0	12978485	0	0	23532508	0	FAIL
ENSG00000253760	RPSAP48	8:80568050-80568506	0	12978485	0.000000	1	23532508	0.092986	OK
ENSG00000253762	XKR9	8:63703077-63751677	4	12978485	0.109253	1	23532508	0.015064	OK
ENSG00000253763	IGHV3-6	14:106055549-106055998	0	12978485	0	0	23532508	0	FAIL
ENSG00000253764	KBTBD11-AS1	8:1971153-1974768	0	12978485	0	0	23532508	0	FAIL
ENSG00000253765	IGKV2D-19	2:90046796-90047057	0	12978485	0	0	23532508	0	FAIL
ENSG00000253766	RPS23P5	5:21616262-21779522	0	12978485	0	0	23532508	0	FAIL
ENSG00000253767	PCDHGA8	5:141390157-141512975	1367	12978485	21.969978	1374	23532508	12.178775	OK
ENSG00000253768	MARK2P11	5:173562478-173573199	1	12978485	0.169342	1	23532508	0.093394	OK
ENSG00000253770	HMGB1P23	8:29218905-29219472	0	12978485	0	0	23532508	0	FAIL
ENSG00000253771	TPTE2P1	13:24951388-24967454	0	12978485	0	0	23532508	0	FAIL
ENSG00000253772	ARGFXP1	5:160247517-160248217	1	12978485	0.109915	2	23532508	0.121239	OK
ENSG00000253773	CFAP418-AS1	8:95204456-95811254	266	12978485	15.486306	24	23532508	0.770607	OK
ENSG00000253774	ADAM7-AS1	8:8559894-8562124	0	12978485	0	0	23532508	0	FAIL
ENSG00000253775	PRAG1	8:20079114-20124857	4	12978485	0.157006	1	23532508	0.021648	OK
ENSG00000253776	DTWD2	5:104773641-104799772	0	12978485	0	0	23532508	0	FAIL
ENSG00000253777	MIR2052	8:74804287-74804811	0	12978485	0	0	23532508	0	FAIL
ENSG00000253778	UBE2Q2P10	8:86765935-86818558	10	12978485	1.012491	2	23532508	0.111680	OK
ENSG00000253779	IGLVVI-25-1	22:22679097-22679345	0	12978485	0	0	23532508	0	FAIL
ENSG00000253780	IGHVIII-2-1	14:106001534-106001824	0	12978485	0	0	23532508	0	FAIL
ENSG00000253781	ZNF317P1	8:93646066-93647092	0	12978485	0	0	23532508	0	FAIL
ENSG00000253782	PKHD1L1	8:46930604-46951850	0	12978485	0	0	23532508	0	FAIL
ENSG00000253783	COL22A1	8:139114193-139127953	0	12978485	0	0	23532508	0	FAIL
ENSG00000253784	RAD54B	8:72874859-72881740	2	12978485	0.315781	1	23532508	0.087079	OK
ENSG00000253785	RPL26L1	5:172975511-172976374	23	12978485	2.051115	45	23532508	2.213250	OK
ENSG00000253786	IGLV3-15	22:22755554-22755797	0	12978485	0	0	23532508	0	FAIL
ENSG00000253787	LINC02219	5:68189876-68198407	0	12978485	0	0	23532508	0	FAIL
ENSG00000253789	NARS1P2	8:62110524-62119898	0	12978485	0	0	23532508	0	FAIL
ENSG00000253790	IDO1	8:39997869-39998499	0	12978485	0	0	23532508	0	FAIL
ENSG00000253792	BTG4P1	5:158173601-158176422	0	12978485	0	0	23532508	0	FAIL
ENSG00000253793	ZNF252P-AS1	8:30983459-30984321	0	12978485	0.000000	1	23532508	0.049240	OK
ENSG00000253794	IGLV10-67	22:22043618-22043942	0	12978485	0	0	23532508	0	FAIL
ENSG00000253795	MTND1P5	8:103085651-103086590	0	12978485	0	0	23532508	0	FAIL
ENSG00000253796	SNHG6	8:108871128-109063417	19	12978485	1.317697	1	23532508	0.038249	OK
ENSG00000253797	UTP14C	13:52024691-52033600	267	12978485	3.720837	520	23532508	3.996580	OK
ENSG00000253798	GUSBP3	5:157689934-157690878	0	12978485	0	0	23532508	0	FAIL
ENSG00000253799	LINC01030	8:90592804-90606065	0	12978485	0	0	23532508	0	FAIL
ENSG00000253800	SDCBPP2	8:64570913-64571332	0	12978485	0.000000	1	23532508	0.101177	OK
ENSG00000253801	OTULIN	5:68087161-68087494	0	12978485	0	0	23532508	0	FAIL
ENSG00000253802	SIRLNT	8:40298697-40353133	25	12978485	3.362529	16	23532508	1.186866	OK
ENSG00000253803	CYCSP22	8:46870902-46872045	0	12978485	0.000000	1	23532508	0.037145	OK
ENSG00000253805	KBTBD11	8:2033508-2035587	0	12978485	0	0	23532508	0	FAIL
ENSG00000253806	RFPL4AP5	8:142727283-142727690	14	12978485	3.172672	22	23532508	2.749638	OK
ENSG00000253807	LINC01170	5:124059794-124438625	46	12978485	5.091957	2	23532508	0.122099	OK
ENSG00000253808	IGHVII-46-1	14:106515818-106515854	0	12978485	0	0	23532508	0	FAIL
ENSG00000253809	ULBP2	6:70222758-70242156	0	12978485	0	0	23532508	0	FAIL
ENSG00000253810	PSAT1P1	8:49740216-49741321	2	12978485	0.139332	4	23532508	0.153687	OK
ENSG00000253811	EBF1	5:158983006-158984789	13	12978485	1.779143	2	23532508	0.150957	OK
ENSG00000253813	COX6B1P4	8:26835817-26836300	1	12978485	0.159195	2	23532508	0.175597	OK
ENSG00000253814	MRPS36P3	8:122091480-122091609	0	12978485	0	0	23532508	0	FAIL
ENSG00000253816	GUSBP14	5:70219918-70258930	105	12978485	16.278295	67	23532508	5.728622	OK
ENSG00000253817	ASNSP4	8:47198032-47198323	0	12978485	0	0	23532508	0	FAIL
ENSG00000253818	IGLV1-41	22:22404207-22404721	0	12978485	0	0	23532508	0	FAIL
ENSG00000253819	LINC01151	8:122485194-122733804	48	12978485	2.803362	14	23532508	0.450943	OK
ENSG00000253820	IGHVII-67-1	14:106686517-106686562	0	12978485	0	0	23532508	0	FAIL
ENSG00000253821	WASHC5	8:57492884-57592451	0	12978485	0	0	23532508	0	FAIL
ENSG00000253822	IGLV3-24	22:22694439-22694952	0	12978485	0	0	23532508	0	FAIL
ENSG00000253823	IGLV1-62	22:22086561-22087110	0	12978485	0	0	23532508	0	FAIL
ENSG00000253824	ZFAT-AS1	8:100380486-100464613	0	12978485	0	0	23532508	0	FAIL
ENSG00000253825	CXCL6	4:120035033-120040615	0	12978485	0	0	23532508	0	FAIL
ENSG00000253826	WBP1LP10	11:75780-76143	0	12978485	0	0	23532508	0	FAIL
ENSG00000253828	MTND2P38	8:46827228-46827894	5	12978485	0.577591	10	23532508	0.637098	OK
ENSG00000253829	CTSB	8:38844866-38846439	19	12978485	3.782846	5	23532508	0.549023	OK
ENSG00000253831	ETV3L	1:157092043-157112412	9	12978485	0.378115	10	23532508	0.231706	OK
ENSG00000253832	MIR6841	8:24992002-25009777	0	12978485	0	0	23532508	0	FAIL
ENSG00000253833	DSTNP3	8:73984493-73984883	306	12978485	60.300466	523	23532508	56.840346	OK
ENSG00000253834	MRPL13	8:61821481-61825252	0	12978485	0	0	23532508	0	FAIL
ENSG00000253836	STAU2	8:82862779-82958696	0	12978485	0	0	23532508	0	FAIL
ENSG00000253837	KIF13B	8:23336171-23366125	713	12978485	30.392616	406	23532508	9.544658	OK
ENSG00000253838	IDO1	8:39914229-39915721	0	12978485	0	0	23532508	0	FAIL
ENSG00000253840	SDCBPP2	8:54247633-54247906	0	12978485	0	0	23532508	0	FAIL
ENSG00000253841	SEPTIN10P1	8:126073046-126073532	1	12978485	0.158215	2	23532508	0.174515	OK
ENSG00000253842	RPSAP48	8:100427559-100432726	0	12978485	0	0	23532508	0	FAIL
ENSG00000253843	UBE2V2	8:48193850-48194627	0	12978485	0	0	23532508	0	FAIL
ENSG00000253844	PVT1	8:51961458-52022974	7	12978485	0.801438	2	23532508	0.126287	OK
ENSG00000253845	PTK2B	8:43672823-43673075	0	12978485	0	0	23532508	0	FAIL
ENSG00000253846	PCDHGA10	5:141412987-141512975	1254	12978485	20.143047	1429	23532508	12.659474	OK
ENSG00000253848	RBM12B-DT	8:93741193-93744534	2	12978485	0.290757	1	23532508	0.080178	OK
ENSG00000253849	C8orf74	8:50381015-50382275	0	12978485	0	0	23532508	0	FAIL
ENSG00000253851	SDCBP	8:103228425-103229314	10	12978485	1.321623	12	23532508	0.874670	OK
ENSG00000253852	CNOT6	5:150608428-150615354	0	12978485	0	0	23532508	0	FAIL
ENSG00000253853	PINX1	8:2726956-2838823	57	12978485	1.954520	16	23532508	0.302581	OK
ENSG00000253854	LRP12	8:93719574-93721167	22	12978485	1.805232	7	23532508	0.316785	OK
ENSG00000253855	LINC03023	8:2518998-2522182	0	12978485	0	0	23532508	0	FAIL
ENSG00000253857	RDH10-AS1	8:55161446-55164727	0	12978485	0	0	23532508	0	FAIL
ENSG00000253858	BTG4P1	5:170483806-170486407	0	12978485	0	0	23532508	0	FAIL
ENSG00000253859	STMN4	8:81439436-81521818	354	12978485	49.955881	93	23532508	7.238059	OK
ENSG00000253860	IGKV3-34	2:89275298-89275787	0	12978485	0	0	23532508	0	FAIL
ENSG00000253861	SLC2A3P1	5:168552277-168553727	98	12978485	5.203969	189	23532508	5.535109	OK
ENSG00000253862	IGHVIII-47-1	14:106531141-106531471	0	12978485	0	0	23532508	0	FAIL
ENSG00000253865	ARHGAP26-IT1	5:149372174-149375116	3	12978485	0.393115	2	23532508	0.144539	OK
ENSG00000253866	TMEM97P2	8:20934435-20934837	1	12978485	0.191193	2	23532508	0.210890	OK
ENSG00000253868	FER1L6-AS2	8:124044395-124171522	24	12978485	0.606544	2	23532508	0.027876	OK
ENSG00000253869	PIGFP1	5:178922064-178922716	40	12978485	4.719791	35	23532508	2.277648	OK
ENSG00000253870	IGKV1-32	2:89253571-89254015	0	12978485	0	0	23532508	0	FAIL
ENSG00000253871	HAUS1P3	8:57341021-57365444	0	12978485	0	0	23532508	0	FAIL
ENSG00000253872	CFAP418	8:95505406-95527524	2	12978485	0.072518	1	23532508	0.019997	OK
ENSG00000253873	PCDHGA11	5:141421047-141512975	1194	12978485	22.211745	1369	23532508	14.045512	OK
ENSG00000253874	IGLVIV-66-1	22:22058433-22058892	0	12978485	0	0	23532508	0	FAIL
ENSG00000253875	MIR3622A	8:27732915-27758552	491	12978485	12.075277	37	23532508	0.501849	OK
ENSG00000253877	LINC01608	8:110899996-111040372	26	12978485	0.510009	1	23532508	0.010818	OK
ENSG00000253879	PNMA2	8:59601319-59620227	0	12978485	0	0	23532508	0	FAIL
ENSG00000253880	LINC03023	8:6044353-6257537	34	12978485	4.563973	3	23532508	0.222096	OK
ENSG00000253881	OR7E96P	8:8048919-8049267	1	12978485	0.220775	2	23532508	0.243521	OK
ENSG00000253882	AZGP1P1	7:143833245-143833869	10	12978485	1.232810	9	23532508	0.611919	OK
ENSG00000253883	IGHV3-19	14:106196700-106196990	0	12978485	0	0	23532508	0	FAIL
ENSG00000253884	VN1R46P	8:43246755-43246935	0	12978485	0	0	23532508	0	FAIL
ENSG00000253885	ARF1P3	8:124151923-124152433	0	12978485	0	0	23532508	0	FAIL
ENSG00000253886	LINC02103	5:154493576-154494743	12	12978485	0.791616	25	23532508	0.909555	OK
ENSG00000253887	MTND4P7	8:9255349-9260295	0	12978485	0	0	23532508	0	FAIL
ENSG00000253888	SLC25A37	8:27171914-27210783	0	12978485	0	0	23532508	0	FAIL
ENSG00000253889	IGLVI-38	22:22425821-22426314	0	12978485	0	0	23532508	0	FAIL
ENSG00000253891	RNU1-148P	8:24169001-24177080	0	12978485	0.000000	1	23532508	0.029367	OK
ENSG00000253892	CYP7B1	8:48657260-48658894	0	12978485	0.000000	1	23532508	0.071539	OK
ENSG00000253893	FAM85B	8:8167819-8226614	25	12978485	2.432153	2	23532508	0.107309	OK
ENSG00000253894	UQCRB	8:63465831-63478745	2	12978485	0.047828	2	23532508	0.026378	OK
ENSG00000253895	IGHVII-44-2	14:106494134-106494383	0	12978485	0	0	23532508	0	FAIL
ENSG00000253896	XKR5	8:72601-79775	0	12978485	0	0	23532508	0	FAIL
ENSG00000253897	PCDHB19P	5:151366433-151431352	10	12978485	0.655192	1	23532508	0.036135	OK
ENSG00000253898	LINC01419	8:83403758-83408900	3	12978485	0.151974	7	23532508	0.195569	OK
ENSG00000253899	SLC25A37	8:27063996-27065278	37	12978485	2.222036	74	23532508	2.450964	OK
ENSG00000253900	CDH12P4	5:71132993-71133287	2	12978485	0.522377	4	23532508	0.576195	OK
ENSG00000253901	IRF5P1	8:91542924-91907619	0	12978485	0	0	23532508	0	FAIL
ENSG00000253903	PCMTD1	8:27086076-27087783	0	12978485	0	0	23532508	0	FAIL
ENSG00000253906	IGKV2D-10	2:90179889-90180587	0	12978485	0	0	23532508	0	FAIL
ENSG00000253907	ELP3	8:28238430-28238905	0	12978485	0	0	23532508	0	FAIL
ENSG00000253908	RARS1	5:180257680-180258366	0	12978485	0	0	23532508	0	FAIL
ENSG00000253910	PCDHGB2	5:141359994-141512975	1459	12978485	23.864791	1388	23532508	12.521247	OK
ENSG00000253911	DEPTOR-AS1	8:98603253-98606340	5	12978485	1.279910	1	23532508	0.141177	OK
ENSG00000253912	RN7SL350P	8:99804159-99804341	0	12978485	0	0	23532508	0	FAIL
ENSG00000253913	IGLV3-26	22:22673152-22673602	0	12978485	0	0	23532508	0	FAIL
ENSG00000253915	MAPRE1P1	8:135625185-135625981	17	12978485	1.643488	10	23532508	0.533180	OK
ENSG00000253916	MTCO1P49	8:133755845-133756646	0	12978485	0	0	23532508	0	FAIL
ENSG00000253917	STPG2-AS1	4:3915183-3955419	106	12978485	11.975606	26	23532508	1.620021	OK
ENSG00000253919	THAP12P7	8:78760142-78762431	180	12978485	6.056379	358	23532508	6.643231	OK
ENSG00000253920	IGLV3-31	22:22604445-22605165	0	12978485	0	0	23532508	0	FAIL
ENSG00000253921	ATOX1-AS1	5:151753992-151767247	128	12978485	17.302590	2	23532508	0.149103	OK
ENSG00000253923	NTAQ1	8:102417979-102418953	1	12978485	0.079026	2	23532508	0.087168	OK
ENSG00000253924	MIR320A	8:52294455-52301942	0	12978485	0	0	23532508	0	FAIL
ENSG00000253925	LINC01947	5:168085329-168187719	11	12978485	0.388609	1	23532508	0.019484	OK
ENSG00000253926	RN7SKP206	8:129415949-129445852	0	12978485	0	0	23532508	0	FAIL
ENSG00000253927	MSX2	5:135900353-135918161	0	12978485	0	0	23532508	0	FAIL
ENSG00000253930	TNFRSF10A-AS1	8:23189279-23190675	1	12978485	0.120959	1	23532508	0.066710	OK
ENSG00000253931	LINC02990	8:143412749-143417054	2	12978485	0.283274	2	23532508	0.156229	OK
ENSG00000253932	DNAJB6P2	8:13338574-13342754	1	12978485	0.022090	2	23532508	0.024366	OK
ENSG00000253934	MRPL49P2	8:16374618-16375082	0	12978485	0	0	23532508	0	FAIL
ENSG00000253935	IGLVIV-53	22:22219647-22220133	0	12978485	0	0	23532508	0	FAIL
ENSG00000253936	IGHV3-63	14:106652237-106652681	0	12978485	0	0	23532508	0	FAIL
ENSG00000253937	NATP	8:18370607-18371484	0	12978485	0	0	23532508	0	FAIL
ENSG00000253939	IDO1	8:39903775-39995248	0	12978485	0	0	23532508	0	FAIL
ENSG00000253940	JMY	5:31065970-31066132	0	12978485	0	0	23532508	0	FAIL
ENSG00000253941	IGHVII-51-2	14:106584718-106584976	0	12978485	0	0	23532508	0	FAIL
ENSG00000253942	ARF1P3	8:101223941-101224573	0	12978485	0	0	23532508	0	FAIL
ENSG00000253943	KRT18P37	8:41511240-41512521	6	12978485	0.360611	11	23532508	0.364617	OK
ENSG00000253944	MTUS1-DT	8:17801345-17861069	0	12978485	0	0	23532508	0	FAIL
ENSG00000253945	CFAP418	8:95403802-95403894	76	12978485	62.966078	144	23532508	65.797793	OK
ENSG00000253946	RPL23AP44	5:165905126-165905608	1	12978485	0.159525	2	23532508	0.175960	OK
ENSG00000253947	LINC01947	5:167965187-167967086	0	12978485	0	0	23532508	0	FAIL
ENSG00000253948	VPS13B-DT	8:98957568-99013743	71	12978485	13.621153	17	23532508	1.798706	OK
ENSG00000253949	PSCA	8:108581062-108626767	0	12978485	0	0	23532508	0	FAIL
ENSG00000253951	CCT3P1	8:16275681-16276296	0	12978485	0	0	23532508	0	FAIL
ENSG00000253952	HIGD1AP18	8:77013751-77014028	2	12978485	0.554321	1	23532508	0.152858	OK
ENSG00000253953	PCDHGB4	5:141387698-141512975	1396	12978485	22.596195	1426	23532508	12.729906	OK
ENSG00000253954	HMGN1P38	15:92711808-92712110	109	12978485	27.717871	157	23532508	22.018555	OK
ENSG00000253955	LINC02995	5:173578275-173585068	3	12978485	0.129429	3	23532508	0.071382	OK
ENSG00000253956	DUTP2	8:110334743-110349607	0	12978485	0	0	23532508	0	FAIL
ENSG00000253957	IGHV3-22	14:106257762-106258223	0	12978485	0	0	23532508	0	FAIL
ENSG00000253958	CLDN23	8:8701937-8704096	14	12978485	0.499402	28	23532508	0.550853	OK
ENSG00000253959	LINC01863	5:173642519-173658194	0	12978485	0	0	23532508	0	FAIL
ENSG00000253960	RPL6P23	8:93215925-93234878	0	12978485	0	0	23532508	0	FAIL
ENSG00000253961	RPS15AP24	8:31167078-31177167	94	12978485	24.468770	17	23532508	2.440557	OK
ENSG00000253963	IGLV3-2	22:22873212-22873440	0	12978485	0	0	23532508	0	FAIL
ENSG00000253964	RPL31P40	8:68293446-68293818	0	12978485	0.000000	1	23532508	0.113926	OK
ENSG00000253965	PDCD6-DT	5:140347868-140357794	1	12978485	0.077237	2	23532508	0.085194	OK
ENSG00000253966	BTNL8	5:170896929-170904461	6	12978485	0.345777	7	23532508	0.222484	OK
ENSG00000253967	LINC03020	8:70471134-70485687	0	12978485	0	0	23532508	0	FAIL
ENSG00000253968	SLIT3-AS1	5:173383941-173451591	0	12978485	0	0	23532508	0	FAIL
ENSG00000253970	MTND2P7	8:133754811-133755450	1	12978485	0.120392	1	23532508	0.066398	OK
ENSG00000253971	CDC42P3	8:142995850-142996482	24	12978485	2.921350	48	23532508	3.222325	OK
ENSG00000253972	MAL2-AS1	8:119214625-119246848	14	12978485	1.904627	2	23532508	0.150061	OK
ENSG00000253973	NRIP3-DT	11:9004093-9067776	37	12978485	1.618010	9	23532508	0.217059	OK
ENSG00000253974	NRG1-IT1	8:32026210-32139495	0	12978485	0	0	23532508	0	FAIL
ENSG00000253975	MTND4LP26	8:62482198-62483811	0	12978485	0.000000	1	23532508	0.026329	OK
ENSG00000253976	RNF122	8:55135203-55142358	0	12978485	0	0	23532508	0	FAIL
ENSG00000253977	MTCO2P4	8:103091263-103091509	0	12978485	0	0	23532508	0	FAIL
ENSG00000253978	TENM2-AS1	5:168229583-168269415	18	12978485	2.617559	2	23532508	0.160402	OK
ENSG00000253979	ADAMTS2	5:179377505-179378865	3	12978485	0.642088	1	23532508	0.118040	OK
ENSG00000253980	GARIN3	5:157199242-157224380	0	12978485	0	0	23532508	0	FAIL
ENSG00000253981	ALG1L13P	8:8238174-8241411	12	12978485	1.583231	4	23532508	0.291058	OK
ENSG00000253982	CLN8-AS1	8:1761054-1764508	107	12978485	10.964223	204	23532508	11.528692	OK
ENSG00000253983	REXO1L5P	8:74093545-74208536	0	12978485	0	0	23532508	0	FAIL
ENSG00000253985	LINC02197	5:71372676-71374898	0	12978485	0	0	23532508	0	FAIL
ENSG00000253986	LINC00293	8:23493009-23494198	2	12978485	0.215526	2	23532508	0.118865	OK
ENSG00000253988	ZYXP1	8:138063268-138073240	0	12978485	0	0	23532508	0	FAIL
ENSG00000253989	IGHVIII-38-1	14:106418018-106418299	0	12978485	0	0	23532508	0	FAIL
ENSG00000253991	NDUFA5P2	8:101528723-101529569	6	12978485	0.857706	13	23532508	1.024912	OK
ENSG00000253992	ZFAT-AS1	8:130935409-130949665	0	12978485	0	0	23532508	0	FAIL
ENSG00000253993	DEFB131D	8:33226848-33227147	2	12978485	0.513671	4	23532508	0.566592	OK
ENSG00000253994	NDUFB9P3	8:110809394-110809894	0	12978485	0	0	23532508	0	FAIL
ENSG00000253995	RPL10P18	8:33540185-33540493	11	12978485	2.742901	22	23532508	3.025492	OK
ENSG00000253997	SDCBPP2	8:104990308-104990692	0	12978485	0	0	23532508	0	FAIL
ENSG00000253998	IGKV2-29	2:89234174-89234912	0	12978485	0	0	23532508	0	FAIL
ENSG00000253999	IGKV3D-31	2:89929701-89930202	0	12978485	0	0	23532508	0	FAIL
ENSG00000254000	RPS26P6	8:123924759-123925933	0	12978485	0	0	23532508	0	FAIL
ENSG00000254001	NEFM	8:78148101-78153913	21	12978485	2.899918	28	23532508	2.132457	OK
ENSG00000254002	MIR124-1HG	8:23714066-23743042	10	12978485	0.517118	1	23532508	0.028520	OK
ENSG00000254003	SRI-AS1	7:88216660-88219226	110	12978485	14.714523	43	23532508	3.172326	OK
ENSG00000254004	ZNF260	19:36510687-36528271	170	12978485	4.709930	312	23532508	4.767338	OK
ENSG00000254006	TNFRSF11B	8:64801236-64817573	0	12978485	0.000000	1	23532508	0.048565	OK
ENSG00000254007	MFHAS1	8:5659679-5670140	0	12978485	0	0	23532508	0	FAIL
ENSG00000254008	LINC00051	8:142198356-142209003	2	12978485	0.147324	1	23532508	0.040626	OK
ENSG00000254009	IGKV2D-38	2:89872463-89872702	0	12978485	0	0	23532508	0	FAIL
ENSG00000254011	NEURL1B	5:174173101-174181814	0	12978485	0	0	23532508	0	FAIL
ENSG00000254012	RPL10P8	5:171366299-171366611	45	12978485	11.077562	90	23532508	12.218839	OK
ENSG00000254013	MAP2K1P1	8:30027713-30028900	12	12978485	0.778289	21	23532508	0.751164	OK
ENSG00000254014	CIBAR1-DT	8:81244156-81244338	0	12978485	0	0	23532508	0	FAIL
ENSG00000254015	MTND4LP26	8:18200924-18201205	0	12978485	0	0	23532508	0	FAIL
ENSG00000254016	ALG1L10P	12:8227734-8231764	24	12978485	4.300498	6	23532508	0.592945	OK
ENSG00000254017	IGHEP2	9:5113549-5114804	1	12978485	0.061346	2	23532508	0.067666	OK
ENSG00000254019	SLC45A4	8:141254565-141256817	0	12978485	0	0	23532508	0	FAIL
ENSG00000254020	PKIA-AS1	8:92723024-92725111	0	12978485	0	0	23532508	0	FAIL
ENSG00000254021	SLC16A14P1	8:106265435-106268741	0	12978485	0	0	23532508	0	FAIL
ENSG00000254023	PKMP4	8:75376709-75377014	38	12978485	9.568375	56	23532508	7.776754	OK
ENSG00000254024	TSPYL5	8:101461177-101492499	0	12978485	0	0	23532508	0	FAIL
ENSG00000254025	BRIX1P1	8:51435602-51436509	4	12978485	0.339430	5	23532508	0.234000	OK
ENSG00000254026	LINC03023	8:20954012-20968904	0	12978485	0	0	23532508	0	FAIL
ENSG00000254027	LNMICC	8:81279871-81281446	147	12978485	19.836143	25	23532508	1.860526	OK
ENSG00000254028	LINC00251	8:134832747-134834482	0	12978485	0	0	23532508	0	FAIL
ENSG00000254029	IGLC4	22:22910828-22911075	0	12978485	0	0	23532508	0	FAIL
ENSG00000254030	IGLC5	22:22915635-22915927	0	12978485	0.000000	1	23532508	0.145032	OK
ENSG00000254031	SNAI2	8:71155454-71204223	0	12978485	0	0	23532508	0	FAIL
ENSG00000254033	KIF13B	8:34229294-34248946	0	12978485	0	0	23532508	0	FAIL
ENSG00000254034	INTS9-AS1	8:28798142-28802085	3	12978485	0.421810	1	23532508	0.077545	OK
ENSG00000254035	ZNF454	5:178969390-178990116	0	12978485	0	0	23532508	0	FAIL
ENSG00000254036	IGHVIII-67-2	14:106687113-106687200	0	12978485	0	0	23532508	0	FAIL
ENSG00000254037	PREX2	8:119480279-119480775	8	12978485	1.240251	15	23532508	1.282527	OK
ENSG00000254038	KCNU1	8:37067441-37069418	0	12978485	0	0	23532508	0	FAIL
ENSG00000254039	SRP14P3	17:49914403-49932918	0	12978485	0	0	23532508	0	FAIL
ENSG00000254040	MRPL13	8:21023276-21030368	0	12978485	0	0	23532508	0	FAIL
ENSG00000254041	MED30	8:105142860-105188606	3	12978485	0.224202	1	23532508	0.041217	OK
ENSG00000254042	SLIT3-AS2	5:168706567-168720884	13	12978485	0.319991	4	23532508	0.054301	OK
ENSG00000254043	PI15	8:74891151-74896302	0	12978485	0.000000	1	23532508	0.057580	OK
ENSG00000254044	OPRPN	4:97334635-97633823	0	12978485	0	0	23532508	0	FAIL
ENSG00000254045	IGHVIII-22-2	14:106264688-106264715	0	12978485	0	0	23532508	0	FAIL
ENSG00000254046	IGHV1-17	14:106174342-106174760	0	12978485	0	0	23532508	0	FAIL
ENSG00000254047	HMGN2P27	5:158188977-158189911	0	12978485	0	0	23532508	0	FAIL
ENSG00000254048	CDH17	8:58991720-58992938	1	12978485	0.139838	1	23532508	0.077122	OK
ENSG00000254049	NRG1-IT3	8:32440704-32448803	0	12978485	0	0	23532508	0	FAIL
ENSG00000254050	MTND4LP26	8:62473217-62474269	0	12978485	0	0	23532508	0	FAIL
ENSG00000254051	ZFHX4	8:68176768-68177221	0	12978485	0	0	23532508	0	FAIL
ENSG00000254052	IGHVIII-67-4	14:106695102-106695397	0	12978485	0	0	23532508	0	FAIL
ENSG00000254053	IGHVIII-5-2	14:106045600-106045860	0	12978485	0	0	23532508	0	FAIL
ENSG00000254054	FGL1	8:17900484-17908011	0	12978485	0	0	23532508	0	FAIL
ENSG00000254055	SLC7A13	8:56638894-56656496	2	12978485	0.121002	2	23532508	0.066734	OK
ENSG00000254056	IGHV3-71	14:106775157-106775618	0	12978485	0	0	23532508	0	FAIL
ENSG00000254057	MTCO2P4	8:93834454-93846743	3	12978485	0.437787	1	23532508	0.080482	OK
ENSG00000254060	RPL30	8:81036964-81040831	0	12978485	0	0	23532508	0	FAIL
ENSG00000254061	DEFB131D	8:33436268-33436700	1	12978485	0.177946	1	23532508	0.098140	OK
ENSG00000254063	DUXAP2	8:101366417-101367005	0	12978485	0	0	23532508	0	FAIL
ENSG00000254064	PIWIL2-DT	8:22254576-22275162	49	12978485	7.331028	11	23532508	0.907648	OK
ENSG00000254065	PREX2	8:47592147-47592609	11	12978485	1.830576	15	23532508	1.376709	OK
ENSG00000254066	LINC01938	5:165220577-165241756	4	12978485	0.202352	2	23532508	0.055800	OK
ENSG00000254067	CDCA2	8:39522976-39580134	0	12978485	0	0	23532508	0	FAIL
ENSG00000254069	HMGB1P23	8:43493937-43494762	0	12978485	0	0	23532508	0	FAIL
ENSG00000254070	REXO1L1P	8:46671839-46671926	0	12978485	0	0	23532508	0	FAIL
ENSG00000254073	IGLVVII-41-1	22:22398849-22398999	0	12978485	0	0	23532508	0	FAIL
ENSG00000254075	IGLVV-66	22:22061077-22061538	0	12978485	0	0	23532508	0	FAIL
ENSG00000254076	ZYXP1	8:137696724-137698467	1	12978485	0.044180	2	23532508	0.048732	OK
ENSG00000254077	IGLV3-7	22:22838602-22838872	0	12978485	0	0	23532508	0	FAIL
ENSG00000254079	SRSF3P2	8:95947781-95948233	2	12978485	0.340179	3	23532508	0.281420	OK
ENSG00000254080	PCBP2P2	8:74609698-74633320	0	12978485	0	0	23532508	0	FAIL
ENSG00000254081	LINC01299	8:65526738-65562781	0	12978485	0	0	23532508	0	FAIL
ENSG00000254083	LINC01591	8:135234131-135299719	0	12978485	0	0	23532508	0	FAIL
ENSG00000254084	FER1L6-AS1	8:101411873-101452452	8	12978485	1.066444	1	23532508	0.073520	OK
ENSG00000254086	SULF1	8:29864644-29871661	0	12978485	0	0	23532508	0	FAIL
ENSG00000254087	LYN	8:55879835-56014169	18	12978485	0.943449	3	23532508	0.086721	OK
ENSG00000254088	SLC2A3P4	8:86503591-86505061	37	12978485	1.938050	6	23532508	0.173329	OK
ENSG00000254089	TPM3P3	8:93259667-93298528	0	12978485	0	0	23532508	0	FAIL
ENSG00000254090	MTND2P32	8:33015261-33017043	48	12978485	3.563033	87	23532508	3.561670	OK
ENSG00000254091	ENTPD4-DT	8:9233013-9233449	0	12978485	0	0	23532508	0	FAIL
ENSG00000254092	LACTB2-AS1	8:20942285-21298168	0	12978485	0	0	23532508	0	FAIL
ENSG00000254093	PINX1	8:10764961-10839884	158	12978485	13.545876	258	23532508	12.199036	OK
ENSG00000254094	UVSSA	4:1356581-1358075	2	12978485	0.292412	1	23532508	0.080635	OK
ENSG00000254095	USP17L2	8:31339197-31346479	1	12978485	0.247751	1	23532508	0.136638	OK
ENSG00000254097	IGKV3D-25	2:89989987-89990221	0	12978485	0	0	23532508	0	FAIL
ENSG00000254098	IGKV2-26	2:89196096-89196829	0	12978485	0	0	23532508	0	FAIL
ENSG00000254099	SOX30	5:141970637-141982687	186	12978485	41.661078	9	23532508	1.111772	OK
ENSG00000254101	LINC02055	8:135859369-137092183	175	12978485	11.010269	8	23532508	0.277591	OK
ENSG00000254102	BHLHE22-AS1	8:64574306-64581921	0	12978485	0.000000	1	23532508	0.020034	OK
ENSG00000254103	PPIAP85	8:58503588-58504068	2	12978485	0.320377	3	23532508	0.265038	OK
ENSG00000254104	ZNF596	8:264315-264672	0	12978485	0	0	23532508	0	FAIL
ENSG00000254105	VENTXP6	8:73651289-73651602	0	12978485	0	0	23532508	0	FAIL
ENSG00000254106	LINC01848	5:109883182-109884751	0	12978485	0.000000	1	23532508	0.082036	OK
ENSG00000254109	RBPMS-AS1	8:30382119-30385401	39	12978485	3.749585	9	23532508	0.477218	OK
ENSG00000254111	RPL32P19	8:37559992-37567477	0	12978485	0.000000	1	23532508	0.033578	OK
ENSG00000254112	TRAPPC2P2	8:98633547-98633865	9	12978485	2.173841	8	23532508	1.065690	OK
ENSG00000254113	CPA6	8:123563070-123568762	0	12978485	0	0	23532508	0	FAIL
ENSG00000254114	HMGN1P28	17:60851382-60851745	11	12978485	2.328452	15	23532508	1.751143	OK
ENSG00000254115	UBE2Q2P10	8:86707547-86765023	15	12978485	1.437511	7	23532508	0.369976	OK
ENSG00000254118	MTCYBP20	8:46837578-46838706	3	12978485	0.204740	6	23532508	0.225834	OK
ENSG00000254119	LINC02842	8:61785047-61944180	0	12978485	0	0	23532508	0	FAIL
ENSG00000254120	LINC02155	8:61889839-61894206	0	12978485	0	0	23532508	0	FAIL
ENSG00000254122	PCDHGB7	5:141417645-141512975	1217	12978485	19.773197	1401	23532508	12.553945	OK
ENSG00000254123	LINC02839	8:82098451-82160577	0	12978485	0	0	23532508	0	FAIL
ENSG00000254124	EEF1A1P37	8:111225585-111227049	0	12978485	0	0	23532508	0	FAIL
ENSG00000254126	CD8B2	2:106487364-106544297	0	12978485	0	0	23532508	0	FAIL
ENSG00000254127	IGLCOR22-1	22:32199919-32200234	0	12978485	0	0	23532508	0	FAIL
ENSG00000254129	MRPL13	8:29110573-29140729	36	12978485	5.890823	3	23532508	0.270739	OK
ENSG00000254130	LINC01947	5:166905222-166926370	0	12978485	0	0	23532508	0	FAIL
ENSG00000254131	R3HCC1	8:42484600-42485019	0	12978485	0	0	23532508	0	FAIL
ENSG00000254132	MTND6P3	5:94568929-94569470	685	12978485	97.379443	915	23532508	71.738715	OK
ENSG00000254134	IGHVII-74-1	14:106821174-106821414	0	12978485	0	0	23532508	0	FAIL
ENSG00000254135	GABRP	5:158485190-158588546	14	12978485	1.247062	1	23532508	0.049126	OK
ENSG00000254136	PDCL3P1	8:51996210-52008355	0	12978485	0	0	23532508	0	FAIL
ENSG00000254138	EEF1A1P20	5:31093977-31267610	0	12978485	0	0	23532508	0	FAIL
ENSG00000254139	LINC03018	8:57746129-57750199	1	12978485	0.031056	1	23532508	0.017128	OK
ENSG00000254141	ZFPM2-AS1	8:105669991-105679031	0	12978485	0	0	23532508	0	FAIL
ENSG00000254143	IDO2	8:40161458-40172612	0	12978485	0	0	23532508	0	FAIL
ENSG00000254145	LINC02947	8:43539137-43539472	0	12978485	0	0	23532508	0	FAIL
ENSG00000254146	HMGB1P46	8:107173200-107173809	0	12978485	0.000000	1	23532508	0.069663	OK
ENSG00000254150	NACA4P	8:59557528-59557855	0	12978485	0	0	23532508	0	FAIL
ENSG00000254151	NIPA2P4	8:81617220-81618560	0	12978485	0.000000	1	23532508	0.031689	OK
ENSG00000254152	PPIAP84	8:30349866-30350347	9	12978485	1.438704	17	23532508	1.498765	OK
ENSG00000254153	LINC02950	8:8456715-8461337	0	12978485	0	0	23532508	0	FAIL
ENSG00000254154	CRYZL2P-SEC16B	1:177928788-178038007	44	12978485	0.627964	55	23532508	0.432913	OK
ENSG00000254156	MTND6P20	8:46838788-46839205	0	12978485	0.000000	1	23532508	0.101661	OK
ENSG00000254157	IGKV2-18	2:89128724-89129483	0	12978485	0	0	23532508	0	FAIL
ENSG00000254158	GRM6	5:178997969-178998815	4	12978485	0.363875	8	23532508	0.401364	OK
ENSG00000254160	PRSS55	8:1246789-1248760	0	12978485	0	0	23532508	0	FAIL
ENSG00000254161	IGLVIV-65	22:22070225-22070707	0	12978485	0	0	23532508	0	FAIL
ENSG00000254162	ARMC1	8:80535006-80539135	0	12978485	0	0	23532508	0	FAIL
ENSG00000254163	RNA5SP199	5:156704058-156739812	0	12978485	0	0	23532508	0	FAIL
ENSG00000254164	RARS1	5:173574938-173576275	0	12978485	0	0	23532508	0	FAIL
ENSG00000254165	KIF13B	8:42537529-42538304	6	12978485	0.652971	4	23532508	0.240081	OK
ENSG00000254166	CASC19	8:127072694-127227541	210	12978485	10.541726	8	23532508	0.221482	OK
ENSG00000254167	IGHV8-51-1	14:106583501-106583807	0	12978485	0	0	23532508	0	FAIL
ENSG00000254170	UBL5P1	5:78708734-78716082	130	12978485	12.663183	256	23532508	13.752931	OK
ENSG00000254171	RPL7P20	5:166128498-166155439	0	12978485	0	0	23532508	0	FAIL
ENSG00000254172	RNU5A-3P	8:30643689-30643802	0	12978485	0	0	23532508	0	FAIL
ENSG00000254174	IGHV1-12	14:106122420-106122709	0	12978485	0	0	23532508	0	FAIL
ENSG00000254175	IGLVI-42	22:22397032-22397524	0	12978485	0	0	23532508	0	FAIL
ENSG00000254176	IGHV3-75	14:106823687-106824147	0	12978485	0	0	23532508	0	FAIL
ENSG00000254177	PAG1	8:81058523-81067744	0	12978485	0	0	23532508	0	FAIL
ENSG00000254178	ZFPM2	8:25834129-25840135	0	12978485	0	0	23532508	0	FAIL
ENSG00000254180	LNMICC	8:90198389-90620077	0	12978485	0	0	23532508	0	FAIL
ENSG00000254181	SLC25A51P3	8:80594815-80595703	2	12978485	0.173342	5	23532508	0.239001	OK
ENSG00000254182	WRN	8:90701082-90701876	1	12978485	0.135652	2	23532508	0.149628	OK
ENSG00000254183	ATP6V1H	8:141968091-141968841	2	12978485	0.205195	4	23532508	0.226335	OK
ENSG00000254185	MAPK6P5	8:109470131-109471117	35	12978485	2.732291	70	23532508	3.013788	OK
ENSG00000254186	MIR3142HG	5:162424042-163437326	115	12978485	9.683704	5	23532508	0.232204	OK
ENSG00000254187	LINC01947	5:167653228-167660481	0	12978485	0.000000	1	23532508	0.037806	OK
ENSG00000254189	CDH17	8:83099976-83100846	0	12978485	0.000000	1	23532508	0.048788	OK
ENSG00000254190	VIRMA	8:94590115-94590259	0	12978485	0	0	23532508	0	FAIL
ENSG00000254192	SUMO2P6	5:168654513-168667761	21	12978485	1.997608	15	23532508	0.786933	OK
ENSG00000254193	TRIM35	8:150584-150728	0	12978485	0	0	23532508	0	FAIL
ENSG00000254194	RPL29P19	8:33973701-34009595	0	12978485	0	0	23532508	0	FAIL
ENSG00000254195	TPM3P3	8:84162118-84162471	1	12978485	0.217657	3	23532508	0.360122	OK
ENSG00000254197	SLC45A4	8:141278228-141292862	0	12978485	0	0	23532508	0	FAIL
ENSG00000254198	RNU1-124P	8:43125995-43126397	3	12978485	0.573578	6	23532508	0.632671	OK
ENSG00000254200	RPL7AP33	5:173225836-173226423	27	12978485	3.538038	53	23532508	3.830278	OK
ENSG00000254201	RPSAP48	8:19246350-19249240	0	12978485	0	0	23532508	0	FAIL
ENSG00000254202	UQCRB-AS1	8:83912713-84142463	0	12978485	0	0	23532508	0	FAIL
ENSG00000254203	IGHVII-33-1	14:106367385-106367664	0	12978485	0	0	23532508	0	FAIL
ENSG00000254204	ZFHX4	8:53515170-53515905	2	12978485	0.328574	1	23532508	0.090606	OK
ENSG00000254205	REXO1L12P	8:80122852-80127670	5	12978485	1.058387	1	23532508	0.116743	OK
ENSG00000254206	NPIPB11	16:29381310-29406711	945	12978485	19.604408	1515	23532508	17.333662	OK
ENSG00000254207	CXXC1P1	8:725188-725877	6	12978485	1.462986	1	23532508	0.134476	OK
ENSG00000254208	DCAF4L2	8:85177522-85178150	1	12978485	0.164638	1	23532508	0.090800	OK
ENSG00000254209	LINC02855	8:121668934-121697600	0	12978485	0	0	23532508	0	FAIL
ENSG00000254211	LINC01485	5:173778527-173809039	6	12978485	0.369310	4	23532508	0.135786	OK
ENSG00000254212	LINC02839	8:84864668-84864907	0	12978485	0	0	23532508	0	FAIL
ENSG00000254213	PRXL2AP2	8:73277364-73278046	0	12978485	0	0	23532508	0	FAIL
ENSG00000254215	IGHVIII-11-1	14:106120207-106120473	0	12978485	0	0	23532508	0	FAIL
ENSG00000254216	CHCHD7	8:56252960-56253372	0	12978485	0	0	23532508	0	FAIL
ENSG00000254219	PIP4P2	8:91042690-91044762	0	12978485	0	0	23532508	0	FAIL
ENSG00000254220	IGKV2D-18	2:90052581-90053372	0	12978485	0	0	23532508	0	FAIL
ENSG00000254221	PCDHGB1	5:141350099-141512975	1474	12978485	24.028290	1369	23532508	12.307919	OK
ENSG00000254222	RPS15AP24	8:61264624-61292039	0	12978485	0	0	23532508	0	FAIL
ENSG00000254224	UQCRB-AS1	8:96235427-96239149	600	12978485	109.494923	23	23532508	2.314869	OK
ENSG00000254225	BTF3P1	8:51721670-51722164	2	12978485	0.311316	4	23532508	0.343389	OK
ENSG00000254226	LINC01933	5:151949571-152270449	38	12978485	4.306076	3	23532508	0.187489	OK
ENSG00000254227	MAPK6P1	8:125998994-126001001	0	12978485	0	0	23532508	0	FAIL
ENSG00000254228	IGHV3-42	14:106463256-106463691	0	12978485	0	0	23532508	0	FAIL
ENSG00000254229	FAM90A12P	8:8027077-8031818	1	12978485	0.035556	1	23532508	0.019610	OK
ENSG00000254230	GRHL2	8:22565997-22567171	210	12978485	27.659188	101	23532508	7.336641	OK
ENSG00000254231	WWP1-AS1	8:86333274-86343429	8	12978485	0.208749	4	23532508	0.057564	OK
ENSG00000254233	LINC02365	4:184584093-184625030	0	12978485	0	0	23532508	0	FAIL
ENSG00000254236	CYP7A1	8:103020187-103021428	0	12978485	0	0	23532508	0	FAIL
ENSG00000254237	DEFA4	8:9367898-9436205	0	12978485	0	0	23532508	0	FAIL
ENSG00000254238	TPT1P8	8:75026428-75029460	0	12978485	0	0	23532508	0	FAIL
ENSG00000254239	LINC02229	5:135897637-135900250	0	12978485	0	0	23532508	0	FAIL
ENSG00000254240	IGLVI-20	22:22715290-22715419	0	12978485	0	0	23532508	0	FAIL
ENSG00000254241	MTCO1P47	8:110933263-110934533	14	12978485	0.848708	28	23532508	0.936147	OK
ENSG00000254242	MSRA	8:19091703-19145449	6	12978485	0.527923	2	23532508	0.097052	OK
ENSG00000254244	PAICSP4	8:4787332-4788584	63	12978485	3.874052	125	23532508	4.239267	OK
ENSG00000254245	PCDHGA3	5:141343829-141512975	1485	12978485	26.271255	1378	23532508	13.444956	OK
ENSG00000254246	APOOP1	5:157104788-157114900	0	12978485	0	0	23532508	0	FAIL
ENSG00000254247	MRPL13	8:118982579-118982875	0	12978485	0	0	23532508	0	FAIL
ENSG00000254248	MIR3150BHG	8:95071732-95087924	0	12978485	0	0	23532508	0	FAIL
ENSG00000254249	MTND2P7	8:124036010-124040468	0	12978485	0	0	23532508	0	FAIL
ENSG00000254251	ADAM18	8:90806474-90859240	0	12978485	0	0	23532508	0	FAIL
ENSG00000254252	RPL7P20	5:166028567-166029311	68	12978485	7.032806	129	23532508	7.358092	OK
ENSG00000254253	NACAP10	8:67569416-67570078	3	12978485	0.348645	6	23532508	0.384565	OK
ENSG00000254254	PENK-AS1	8:56445807-56556513	166	12978485	3.687872	7	23532508	0.085767	OK
ENSG00000254255	ZNHIT1P1	8:131712512-131712980	0	12978485	0	0	23532508	0	FAIL
ENSG00000254256	RPSAP71	5:171365595-171367693	49	12978485	4.329678	9	23532508	0.438589	OK
ENSG00000254258	COL22A1	8:139460062-139463016	3	12978485	0.222904	1	23532508	0.040978	OK
ENSG00000254260	LINC03019	8:20941428-20950175	0	12978485	0	0	23532508	0	FAIL
ENSG00000254261	NALT1	9:26746953-26786874	0	12978485	0	0	23532508	0	FAIL
ENSG00000254263	ST18	8:129890465-129901758	0	12978485	0	0	23532508	0	FAIL
ENSG00000254264	IGKV3OR22-2	22:16925952-16926444	0	12978485	0.000000	1	23532508	0.135765	OK
ENSG00000254265	DEFB109D	8:1730206-1731452	0	12978485	0	0	23532508	0	FAIL
ENSG00000254266	PKIA-AS1	8:78268637-78558503	26	12978485	0.724003	2	23532508	0.030715	OK
ENSG00000254268	RFPL4AP7	8:49352630-49352844	0	12978485	0	0	23532508	0	FAIL
ENSG00000254270	ERHP1	7:139534240-139534549	22	12978485	5.468107	44	23532508	6.031464	OK
ENSG00000254271	ANK3-DT	10:60734342-60741828	0	12978485	0	0	23532508	0	FAIL
ENSG00000254272	BTF3P3	8:22492631-22493044	17	12978485	3.163913	24	23532508	2.463444	OK
ENSG00000254273	SRSF3P2	8:73511276-73511654	0	12978485	0	0	23532508	0	FAIL
ENSG00000254274	TDGF1P5	8:54073114-54073566	0	12978485	0	0	23532508	0	FAIL
ENSG00000254275	LINC00824	8:128405269-128564679	0	12978485	0	0	23532508	0	FAIL
ENSG00000254277	LINC03018	8:71675300-71756667	0	12978485	0	0	23532508	0	FAIL
ENSG00000254278	LY6D	8:119062942-119068782	1	12978485	0.054723	2	23532508	0.060361	OK
ENSG00000254279	IGHVII-1-1	14:105945210-105945389	0	12978485	0	0	23532508	0	FAIL
ENSG00000254283	VIRMA	8:94594411-94594601	2	12978485	0.806813	4	23532508	0.889935	OK
ENSG00000254285	KRT8P3	8:61578220-61579668	55	12978485	2.924626	14	23532508	0.410574	OK
ENSG00000254287	IDO1	8:39918076-39920890	3	12978485	0.382069	1	23532508	0.070239	OK
ENSG00000254288	RNU6-1300P	8:74052340-74099853	15	12978485	1.566069	2	23532508	0.115161	OK
ENSG00000254289	IGHV3-32	14:106331106-106331563	0	12978485	0	0	23532508	0	FAIL
ENSG00000254290	LINC01605	8:37597480-37599858	0	12978485	0	0	23532508	0	FAIL
ENSG00000254291	SLC45A4	8:141326130-141327137	0	12978485	0	0	23532508	0	FAIL
ENSG00000254292	IGKV2D-14	2:90121786-90122564	0	12978485	0	0	23532508	0	FAIL
ENSG00000254293	ETF1	5:154483917-154486150	1	12978485	0.191668	2	23532508	0.211415	OK
ENSG00000254294	IMPDH1P6	8:123400582-123402095	10	12978485	0.508921	19	23532508	0.533285	OK
ENSG00000254295	RPL26L1-AS1	5:172954907-172957162	6	12978485	0.945406	3	23532508	0.260702	OK
ENSG00000254297	LINC01947	5:167296234-167303372	0	12978485	0	0	23532508	0	FAIL
ENSG00000254298	TNIP1	5:151158106-151158462	1	12978485	0.310688	1	23532508	0.171348	OK
ENSG00000254299	LINC01944	5:172543403-172559202	0	12978485	0	0	23532508	0	FAIL
ENSG00000254300	LINC01111	8:76406654-76524356	76	12978485	3.521254	20	23532508	0.511057	OK
ENSG00000254302	RPS26P6	8:34174886-34207513	0	12978485	0	0	23532508	0	FAIL
ENSG00000254303	LINC03044	8:121954640-122127184	0	12978485	0	0	23532508	0	FAIL
ENSG00000254305	MRPL9P1	8:76603240-76603852	2	12978485	0.251389	4	23532508	0.277288	OK
ENSG00000254306	RPL32P19	8:37600537-37625873	0	12978485	0	0	23532508	0	FAIL
ENSG00000254307	TSSK5P	8:94791643-94793106	42	12978485	4.985101	53	23532508	3.469415	OK
ENSG00000254308	IGLVIV-59	22:22179228-22179477	0	12978485	0	0	23532508	0	FAIL
ENSG00000254309	ADAM7-AS1	8:36121398-36121683	0	12978485	0	0	23532508	0	FAIL
ENSG00000254310	VCAN-AS1	5:78753596-78753873	0	12978485	0	0	23532508	0	FAIL
ENSG00000254311	SNRPCP17	8:8116745-8116949	1	12978485	0.375857	1	23532508	0.207290	OK
ENSG00000254312	MRPL57P7	8:98906260-98906517	0	12978485	0	0	23532508	0	FAIL
ENSG00000254313	RSPO2	8:133786093-133786268	0	12978485	0	0	23532508	0	FAIL
ENSG00000254314	MIR320A	8:52150820-52154892	2	12978485	0.242679	1	23532508	0.066920	OK
ENSG00000254315	VIRMA	8:94533628-94534391	7	12978485	1.098481	2	23532508	0.173093	OK
ENSG00000254316	RPS26P6	8:30249502-30250092	3	12978485	0.391120	6	23532508	0.431415	OK
ENSG00000254317	ST18	8:129832301-129844504	114	12978485	9.578809	2	23532508	0.092681	OK
ENSG00000254319	LINC03021	8:2648075-2728577	29	12978485	2.210195	21	23532508	0.882689	OK
ENSG00000254320	LEPROTL1	8:36321039-36321404	0	12978485	0	0	23532508	0	FAIL
ENSG00000254321	RNF5P1	8:38699274-38704855	0	12978485	0.000000	1	23532508	0.020026	OK
ENSG00000254324	MIR151A	8:140732564-140732653	0	12978485	0	0	23532508	0	FAIL
ENSG00000254325	PDCL3P1	8:55893595-55895739	0	12978485	0	0	23532508	0	FAIL
ENSG00000254326	IGHV7-27	14:106317823-106318236	0	12978485	0	0	23532508	0	FAIL
ENSG00000254328	ATP6V0E1	5:172986680-172987198	48	12978485	20.321036	4	23532508	0.933943	OK
ENSG00000254329	IGHVII-60-1	14:106637718-106637973	0	12978485	0	0	23532508	0	FAIL
ENSG00000254330	XKR9	8:64703774-64734459	0	12978485	0	0	23532508	0	FAIL
ENSG00000254331	CKS1BP7	8:80644939-80645173	20	12978485	6.557498	9	23532508	1.627445	OK
ENSG00000254332	NTAQ1	8:69129598-69130345	1187	12978485	122.271467	2035	23532508	115.609787	OK
ENSG00000254333	NDST1-AS1	5:150475531-150485968	9	12978485	1.884390	1	23532508	0.115474	OK
ENSG00000254334	NACAP10	8:21297933-21309486	1	12978485	0.126937	1	23532508	0.070007	OK
ENSG00000254335	CDH12P1	5:70860285-70860579	3	12978485	0.783565	4	23532508	0.576195	OK
ENSG00000254336	CHSY3	5:157604707-157605637	243	12978485	61.187238	483	23532508	67.074507	OK
ENSG00000254337	SDR16C6P	8:68848737-68852763	3	12978485	0.319035	3	23532508	0.175952	OK
ENSG00000254338	MAFA-AS1	8:143417679-143419150	1	12978485	0.184774	2	23532508	0.203810	OK
ENSG00000254339	CLN8-AS1	8:114282037-114321110	0	12978485	0	0	23532508	0	FAIL
ENSG00000254340	PRAG1	8:9141424-9145503	5	12978485	0.836156	3	23532508	0.276691	OK
ENSG00000254341	SNORD87	8:66922467-66922555	65	12978485	56.272907	2	23532508	0.954931	OK
ENSG00000254342	RNU6-104P	8:43372559-43372677	0	12978485	0	0	23532508	0	FAIL
ENSG00000254343	NACAP10	8:120052180-120056201	12	12978485	1.771278	2	23532508	0.162814	OK
ENSG00000254344	LINC01288	8:34784028-34865364	0	12978485	0	0	23532508	0	FAIL
ENSG00000254345	IGKV2D-23	2:90009402-90009927	0	12978485	0	0	23532508	0	FAIL
ENSG00000254346	MTND1P6	8:33014081-33015026	10	12978485	0.814488	11	23532508	0.494121	OK
ENSG00000254347	ODF1	8:72462311-72470972	0	12978485	0	0	23532508	0	FAIL
ENSG00000254348	LY6K	8:47189305-47189560	0	12978485	0	0	23532508	0	FAIL
ENSG00000254349	MIR2052HG	8:74599775-74823313	314	12978485	25.743471	2	23532508	0.090432	OK
ENSG00000254350	C5orf46	5:158424585-158452758	0	12978485	0	0	23532508	0	FAIL
ENSG00000254351	ARL2BPP5	5:162761833-162762313	0	12978485	0	0	23532508	0	FAIL
ENSG00000254352	C4orf46P3	8:78723796-78724136	2	12978485	0.451910	3	23532508	0.373851	OK
ENSG00000254355	IGLVI-68	22:22032745-22033194	0	12978485	0	0	23532508	0	FAIL
ENSG00000254357	XKR4-AS1	8:55517240-55520977	0	12978485	0	0	23532508	0	FAIL
ENSG00000254358	CYCSP22	8:50762460-50762798	3	12978485	0.681864	3	23532508	0.376057	OK
ENSG00000254361	ZYXP1	8:137852204-138019873	0	12978485	0	0	23532508	0	FAIL
ENSG00000254362	ATP6V1B2	8:26440491-26442595	0	12978485	0	0	23532508	0	FAIL
ENSG00000254363	IGIP	5:140157319-140173051	2	12978485	0.025895	3	23532508	0.021422	OK
ENSG00000254364	NUDCD1	8:100492528-100493713	0	12978485	0	0	23532508	0	FAIL
ENSG00000254365	LINC01947	5:167287320-167294273	0	12978485	0	0	23532508	0	FAIL
ENSG00000254366	LINC01111	8:77399072-77537290	0	12978485	0	0	23532508	0	FAIL
ENSG00000254367	XKR9	8:8723693-8782479	0	12978485	0	0	23532508	0	FAIL
ENSG00000254369	HOXA-AS3	7:27129977-27155928	381	12978485	9.059974	300	23532508	3.934405	OK
ENSG00000254370	FBXO16	8:28415524-28420055	2	12978485	0.301568	1	23532508	0.083159	OK
ENSG00000254372	RNU7-85P	8:135455865-135456952	0	12978485	0	0	23532508	0	FAIL
ENSG00000254373	SAP30L	5:160258253-160258585	68	12978485	15.734056	137	23532508	17.482684	OK
ENSG00000254376	SOX5P1	8:87788562-87789688	0	12978485	0	0	23532508	0	FAIL
ENSG00000254377	MIR124-2HG	8:64373105-64383919	0	12978485	0	0	23532508	0	FAIL
ENSG00000254380	NIPAL2	8:85495693-85540511	0	12978485	0	0	23532508	0	FAIL
ENSG00000254381	TUBB8P5	12:38201566-38203792	6	12978485	0.342194	13	23532508	0.408903	OK
ENSG00000254383	NPM1P6	8:40900016-40901854	0	12978485	0	0	23532508	0	FAIL
ENSG00000254384	MTND6P19	8:36278960-36279483	2	12978485	0.294086	5	23532508	0.405481	OK
ENSG00000254387	MYL12AP1	8:93849561-93850075	132	12978485	19.748891	264	23532508	21.783541	OK
ENSG00000254388	DUTP2	8:123352181-123352643	0	12978485	0	0	23532508	0	FAIL
ENSG00000254389	RHPN1-AS1	8:143366631-143368548	1	12978485	0.040172	3	23532508	0.066467	OK
ENSG00000254391	LINC01944	5:160685351-160692889	0	12978485	0	0	23532508	0	FAIL
ENSG00000254392	RPL31P40	8:50490795-50491465	0	12978485	0	0	23532508	0	FAIL
ENSG00000254394	RHPN1	8:82033533-82961926	1396	12978485	55.273706	1	23532508	0.021837	OK
ENSG00000254395	IGHV4-55	14:106606101-106606551	0	12978485	0	0	23532508	0	FAIL
ENSG00000254396	LRRC19	9:27102630-27104728	4	12978485	0.546458	6	23532508	0.452068	OK
ENSG00000254397	SNORA23	11:9430356-9433486	0	12978485	0	0	23532508	0	FAIL
ENSG00000254398	HERC2	15:28679405-28682252	43	12978485	6.068087	27	23532508	2.101372	OK
ENSG00000254399	GLYATL1P4	11:59042737-59050971	0	12978485	0	0	23532508	0	FAIL
ENSG00000254400	RRP8	11:6603642-6604420	141	12978485	27.228406	134	23532508	14.271305	OK
ENSG00000254401	LINC02752	11:11020883-11183611	27	12978485	1.538544	1	23532508	0.031427	OK
ENSG00000254402	LRRC24	8:144522388-144527033	220	12978485	9.753093	106	23532508	2.591680	OK
ENSG00000254403	OR10Y1P	11:59728519-59729492	0	12978485	0	0	23532508	0	FAIL
ENSG00000254404	OR51R1P	11:62213427-62260549	0	12978485	0	0	23532508	0	FAIL
ENSG00000254406	NECTIN1-DT	11:119821304-119822129	11	12978485	1.026098	21	23532508	1.080366	OK
ENSG00000254407	PHB1P17	11:123340174-123340714	0	12978485	0	0	23532508	0	FAIL
ENSG00000254408	OR4A1P	11:49898267-49899186	0	12978485	0	0	23532508	0	FAIL
ENSG00000254409	ALKBH3-AS1	11:43921059-44001157	0	12978485	0	0	23532508	0	FAIL
ENSG00000254411	OR5M9	11:56495760-56496412	0	12978485	0	0	23532508	0	FAIL
ENSG00000254412	OR5D13	11:49098163-49101168	0	12978485	0	0	23532508	0	FAIL
ENSG00000254413	CHKB-CPT1B	22:50568869-50582965	404	12978485	9.193650	649	23532508	8.145300	OK
ENSG00000254415	SIGLEC14	19:51639478-51646825	0	12978485	0	0	23532508	0	FAIL
ENSG00000254416	LINC02732	11:110355130-110407613	53	12978485	3.683674	1	23532508	0.038332	OK
ENSG00000254417	LINC02584	11:70072434-70075433	0	12978485	0	0	23532508	0	FAIL
ENSG00000254418	SPON1-AS1	11:14262846-14273691	16	12978485	5.136706	2	23532508	0.354120	OK
ENSG00000254419	NPEPL1	20:58710795-58711633	0	12978485	0	0	23532508	0	FAIL
ENSG00000254420	GAB2	11:78324758-78444049	97	12978485	17.102764	20	23532508	1.944824	OK
ENSG00000254422	LINC02698	11:102229851-102230922	295	12978485	36.194149	296	23532508	20.029211	OK
ENSG00000254423	FAM66A	8:12374366-12375546	2	12978485	0.130484	1	23532508	0.035982	OK
ENSG00000254424	MS4A2	11:62072882-62073052	0	12978485	0	0	23532508	0	FAIL
ENSG00000254425	RPL10P18	8:13909231-13909780	0	12978485	0.000000	1	23532508	0.077263	OK
ENSG00000254427	LINC02696	11:45355371-45367577	2	12978485	0.262630	3	23532508	0.217266	OK
ENSG00000254428	RPL23AP64	11:119003742-119004893	11	12978485	1.620567	7	23532508	0.568759	OK
ENSG00000254429	ARRB1	11:75260127-75261025	3	12978485	0.456822	3	23532508	0.251943	OK
ENSG00000254430	OR6M3P	11:123861822-123862521	0	12978485	0	0	23532508	0	FAIL
ENSG00000254431	LY6K	8:125348196-125351416	19	12978485	2.027647	1	23532508	0.058857	OK
ENSG00000254432	CHD7	8:60808735-60809606	0	12978485	0	0	23532508	0	FAIL
ENSG00000254433	AASDHPPT	11:106085990-106101975	235	12978485	26.166026	29	23532508	1.780835	OK
ENSG00000254434	MTND6P25	11:80321620-80327911	0	12978485	0	0	23532508	0	FAIL
ENSG00000254436	SLN	11:90098421-90098817	0	12978485	0	0	23532508	0	FAIL
ENSG00000254437	DISC1FP1	11:80957317-80957634	0	12978485	0	0	23532508	0	FAIL
ENSG00000254438	LINC02683	11:13921450-13924863	0	12978485	0	0	23532508	0	FAIL
ENSG00000254440	PBOV1	6:138215986-138218491	0	12978485	0	0	23532508	0	FAIL
ENSG00000254441	EIF2S2P6	11:82835509-82837222	22	12978485	1.852583	5	23532508	0.232210	OK
ENSG00000254442	ACAD8	11:134316782-134317088	0	12978485	0	0	23532508	0	FAIL
ENSG00000254443	CAVIN3	11:6362799-6365267	0	12978485	0	0	23532508	0	FAIL
ENSG00000254444	SSU72P4	11:6108135-6185576	0	12978485	0	0	23532508	0	FAIL
ENSG00000254445	HSPB2-C11orf52	11:111912736-111926871	16	12978485	1.221008	9	23532508	0.378788	OK
ENSG00000254447	WEE2P1	11:67735600-67784229	21	12978485	0.792779	12	23532508	0.249845	OK
ENSG00000254449	SF3A3P2	11:123597946-123599452	41	12978485	2.096267	81	23532508	2.284039	OK
ENSG00000254450	ALG9-IT1	11:111817214-111829212	49	12978485	5.519706	1	23532508	0.062126	OK
ENSG00000254451	CAPS2-AS1	12:75234740-75298508	0	12978485	0	0	23532508	0	FAIL
ENSG00000254452	RAB1B	11:66276779-66277492	686	12978485	111.893545	818	23532508	73.585121	OK
ENSG00000254453	NAV2-AS2	11:20043767-20049458	98	12978485	7.432046	49	23532508	2.049435	OK
ENSG00000254454	RCC2P6	11:62371146-62373168	10	12978485	0.494866	20	23532508	0.545850	OK
ENSG00000254455	HIGD1AP10	11:65145691-65145972	3	12978485	0.819687	6	23532508	0.904136	OK
ENSG00000254456	LINC02699	11:25734757-25782017	12	12978485	1.627806	1	23532508	0.074813	OK
ENSG00000254457	OR5D2P	11:55714799-55715727	0	12978485	0	0	23532508	0	FAIL
ENSG00000254458	TMEM151A	11:66312853-66319237	165	12978485	23.370126	2	23532508	0.156229	OK
ENSG00000254459	RNU6-126P	11:77829654-77872262	104	12978485	13.697884	6	23532508	0.435840	OK
ENSG00000254460	GDPD5	11:75506937-75508391	0	12978485	0	0	23532508	0	FAIL
ENSG00000254461	SF3B2	11:66259567-66261834	32	12978485	4.574432	14	23532508	1.103751	OK
ENSG00000254463	PPIAP41	11:43466392-43466871	7	12978485	1.123655	5	23532508	0.442650	OK
ENSG00000254464	OR4A3P	11:54662580-54663450	0	12978485	0	0	23532508	0	FAIL
ENSG00000254465	THAP12P4	11:23478068-23480430	1	12978485	0.034003	2	23532508	0.037506	OK
ENSG00000254466	OR4D10	11:59473315-59479361	0	12978485	0	0	23532508	0	FAIL
ENSG00000254467	SCN3B	11:123668499-123675569	1	12978485	0.034184	1	23532508	0.018853	OK
ENSG00000254468	HEPACAM	11:112967-125927	22	12978485	2.331655	8	23532508	0.467614	OK
ENSG00000254469	XNDC1N	11:71865504-71928654	101	12978485	9.234490	46	23532508	2.319558	OK
ENSG00000254470	AP5B1	11:65773898-65780976	138	12978485	1.523350	274	23532508	1.668119	OK
ENSG00000254471	C11orf87	11:79987513-79989630	7	12978485	0.254653	14	23532508	0.280888	OK
ENSG00000254472	OR4A49P	11:49915013-49915644	0	12978485	0.000000	1	23532508	0.067238	OK
ENSG00000254473	UBQLN1-AS1	9:83707594-83713496	61	12978485	6.695367	37	23532508	2.239763	OK
ENSG00000254475	OR2AT1P	11:75131138-75131880	0	12978485	0	0	23532508	0	FAIL
ENSG00000254477	OR10V2P	11:59752578-59754975	4	12978485	0.247542	5	23532508	0.170653	OK
ENSG00000254478	FGF4	11:118821895-118822084	0	12978485	0.000000	1	23532508	0.223655	OK
ENSG00000254479	SLC25A1P1	11:85934737-85935663	4	12978485	0.332473	9	23532508	0.412567	OK
ENSG00000254480	LINC02749	11:4179675-4202663	4	12978485	0.667058	1	23532508	0.091973	OK
ENSG00000254481	PTP4A2P2	11:134123828-134124329	50	12978485	7.674362	88	23532508	7.449219	OK
ENSG00000254482	C11orf87	11:109637468-109638128	0	12978485	0	0	23532508	0	FAIL
ENSG00000254483	SUGT1P4	9:97238645-97246184	8	12978485	4.600036	1	23532508	0.317122	OK
ENSG00000254484	MIR548K	11:70319928-70321415	0	12978485	0	0	23532508	0	FAIL
ENSG00000254485	SRGAP3-AS4	3:9292588-9363303	96	12978485	14.053730	56	23532508	4.521309	OK
ENSG00000254486	LINC02547	11:12030875-12061785	4	12978485	0.093169	2	23532508	0.025692	OK
ENSG00000254487	OR4C2P	11:49817778-49825553	0	12978485	0	0	23532508	0	FAIL
ENSG00000254488	TMEM167AP1	Y:21038289-21044724	0	12978485	0	0	23532508	0	FAIL
ENSG00000254489	MPPED2-AS1	11:30584112-30632583	6	12978485	0.176722	1	23532508	0.016244	OK
ENSG00000254490	OR5M7P	11:56500300-56501271	0	12978485	0.000000	1	23532508	0.043719	OK
ENSG00000254491	VENTXP5	8:13583889-13584533	0	12978485	0	0	23532508	0	FAIL
ENSG00000254492	LINC03020	8:102154550-102154725	0	12978485	0	0	23532508	0	FAIL
ENSG00000254495	RASSF10-DT	11:70358198-70358677	0	12978485	0	0	23532508	0	FAIL
ENSG00000254496	CBX3P8	11:49406190-49406714	2	12978485	0.293526	4	23532508	0.323767	OK
ENSG00000254497	SYT13	11:45253884-45254649	0	12978485	0	0	23532508	0	FAIL
ENSG00000254498	ZDHHC5	11:36696317-36697867	0	12978485	0	0	23532508	0	FAIL
ENSG00000254499	ACR	22:50740593-50743520	0	12978485	0	0	23532508	0	FAIL
ENSG00000254500	RANP3	11:74652636-74652911	4	12978485	1.116675	5	23532508	0.769826	OK
ENSG00000254501	VPS51	11:65110714-65111695	86	12978485	12.180793	114	23532508	8.905078	OK
ENSG00000254502	FNTAP1	11:86195132-86196266	18	12978485	1.221948	29	23532508	1.085760	OK
ENSG00000254503	MVB12A	19:17417031-17418288	3	12978485	0.183745	4	23532508	0.135117	OK
ENSG00000254505	CHMP4A	14:24209615-24213830	259	12978485	30.585469	458	23532508	29.828859	OK
ENSG00000254506	P4HA3	11:101584295-101595156	4	12978485	0.336820	7	23532508	0.325081	OK
ENSG00000254507	DEFB131E	8:12003400-12004082	1	12978485	0.303416	2	23532508	0.334675	OK
ENSG00000254508	FBXO3-DT	11:33774699-33775670	0	12978485	0	0	23532508	0	FAIL
ENSG00000254509	MSANTD2	11:124791228-124791660	0	12978485	0	0	23532508	0	FAIL
ENSG00000254510	CD44-DT	11:66409158-66417227	61	12978485	3.442130	103	23532508	3.205460	OK
ENSG00000254511	LINC02698	11:81970994-81987813	0	12978485	0	0	23532508	0	FAIL
ENSG00000254512	PHB1P2	11:43733759-43734564	103	12978485	9.846416	37	23532508	1.950736	OK
ENSG00000254514	MUC15	11:45582525-45583474	0	12978485	0	0	23532508	0	FAIL
ENSG00000254515	TRPC6P5	11:121238304-121238688	0	12978485	0.000000	1	23532508	0.110375	OK
ENSG00000254516	LINC02760	11:37938601-37954663	1	12978485	0.204922	1	23532508	0.113017	OK
ENSG00000254517	TRIM51CP	11:48959928-48961810	0	12978485	0	0	23532508	0	FAIL
ENSG00000254518	LINC02750	11:50298579-50304656	0	12978485	0	0	23532508	0	FAIL
ENSG00000254519	MIR7154	11:45722279-45748029	6	12978485	0.361587	5	23532508	0.166183	OK
ENSG00000254521	SIGLEC12	19:51491227-51501800	0	12978485	0	0	23532508	0	FAIL
ENSG00000254522	RAB30	11:83040806-83041403	0	12978485	0	0	23532508	0	FAIL
ENSG00000254524	OR8I4P	11:56097244-56097384	0	12978485	0	0	23532508	0	FAIL
ENSG00000254526	OR4C16	11:29159956-29266734	0	12978485	0	0	23532508	0	FAIL
ENSG00000254527	ENPP7P12	8:12205759-12206389	2	12978485	0.244217	2	23532508	0.134689	OK
ENSG00000254528	FXYD6-AS1	11:117833719-117838942	11	12978485	0.902579	2	23532508	0.090506	OK
ENSG00000254529	MRGPRX7P	11:18863558-18864509	0	12978485	0	0	23532508	0	FAIL
ENSG00000254530	LINC02755	11:29335878-29989328	183	12978485	30.452590	1	23532508	0.091776	OK
ENSG00000254531	FLJ20021	4:101347752-101349436	41	12978485	3.424344	82	23532508	3.777141	OK
ENSG00000254532	ARL14EP-DT	11:30044053-30322988	32	12978485	3.239972	1	23532508	0.055840	OK
ENSG00000254533	Metazoa_SRP	8:144698614-144699185	0	12978485	0	0	23532508	0	FAIL
ENSG00000254534	PLS1P1	11:101765935-101769961	1	12978485	0.046332	2	23532508	0.051106	OK
ENSG00000254535	PABPC4L	4:134196333-134201789	28	12978485	0.432782	54	23532508	0.460321	OK
ENSG00000254536	DUX4L10	10:133380017-133420271	194	12978485	6.477212	287	23532508	5.284746	OK
ENSG00000254537	KIAA1549L	11:33403216-33403605	0	12978485	0	0	23532508	0	FAIL
ENSG00000254538	PRDM14	8:73670441-73732897	0	12978485	0	0	23532508	0	FAIL
ENSG00000254539	RGS7	1:149048576-149051273	20	12978485	1.773316	15	23532508	0.733505	OK
ENSG00000254540	LINC02741	11:22361213-22362294	0	12978485	0	0	23532508	0	FAIL
ENSG00000254541	MRGPRX6P	11:18886933-18887920	0	12978485	0.000000	1	23532508	0.043011	OK
ENSG00000254542	NAV2-AS3	11:19978699-19981337	0	12978485	0	0	23532508	0	FAIL
ENSG00000254543	HSPD1P2	8:7891003-7892555	14	12978485	0.694596	28	23532508	0.766158	OK
ENSG00000254544	PCNAP4	11:19274540-19275269	3	12978485	0.316646	6	23532508	0.349269	OK
ENSG00000254545	MIR4254	1:31789130-31791322	92	12978485	13.200474	8	23532508	0.633064	OK
ENSG00000254546	MRGPRX13P	11:18196657-18197337	0	12978485	0	0	23532508	0	FAIL
ENSG00000254547	ANKRD33BP6	11:55867569-55874537	0	12978485	0	0	23532508	0	FAIL
ENSG00000254548	MAPK15	8:143718246-143718891	0	12978485	0	0	23532508	0	FAIL
ENSG00000254550	OMP	11:77102840-77103331	3	12978485	0.469821	4	23532508	0.345483	OK
ENSG00000254551	CKS1BP4	11:83209431-83213379	51	12978485	5.130000	20	23532508	1.109515	OK
ENSG00000254552	XIRP2-AS1	2:167123904-167140955	0	12978485	0	0	23532508	0	FAIL
ENSG00000254553	THRAP3	1:32465057-32600792	141	12978485	3.151765	166	23532508	2.046438	OK
ENSG00000254554	ADM-DT	11:10302657-10303704	6	12978485	0.575721	9	23532508	0.476276	OK
ENSG00000254555	ELMOD1	11:97908253-97908537	0	12978485	0	0	23532508	0	FAIL
ENSG00000254556	XKR6	8:11136898-11138607	1	12978485	0.045059	1	23532508	0.024851	OK
ENSG00000254557	LINC01608	8:69713390-69719722	0	12978485	0	0	23532508	0	FAIL
ENSG00000254558	ANKRD33BP8	11:89863848-89865550	2	12978485	0.130816	1	23532508	0.036073	OK
ENSG00000254559	SCGB1C1	11:203623-205470	461	12978485	61.882099	287	23532508	21.247204	OK
ENSG00000254560	BBOX1-AS1	11:27047186-27220113	51	12978485	7.324959	4	23532508	0.316848	OK
ENSG00000254562	LINC01493	11:38646451-38686323	3	12978485	0.184038	1	23532508	0.033833	OK
ENSG00000254563	COPS8P3	11:78749250-78756480	0	12978485	0	0	23532508	0	FAIL
ENSG00000254564	LINC02546	11:23431677-23431799	0	12978485	0	0	23532508	0	FAIL
ENSG00000254565	MTND2P26	11:103406213-103407241	4	12978485	0.299516	3	23532508	0.123890	OK
ENSG00000254566	TCN1	11:36321158-36323440	0	12978485	0	0	23532508	0	FAIL
ENSG00000254567	UBTFL9	11:49133653-49134800	1	12978485	0.067117	2	23532508	0.074032	OK
ENSG00000254568	ROBO3	11:124883691-124887789	7	12978485	0.724938	4	23532508	0.228465	OK
ENSG00000254569	STARD10	11:104873264-104873417	0	12978485	0	0	23532508	0	FAIL
ENSG00000254571	STX17	9:99915077-99929896	30	12978485	6.879517	7	23532508	0.885300	OK
ENSG00000254572	GLULP3	11:122613444-122614486	4	12978485	0.295496	8	23532508	0.325940	OK
ENSG00000254573	LINC02873	11:134563396-134573056	0	12978485	0	0	23532508	0	FAIL
ENSG00000254574	CCDC166	8:143709007-143713584	0	12978485	0	0	23532508	0	FAIL
ENSG00000254575	DEFA8P	8:14161084-14165359	0	12978485	0	0	23532508	0	FAIL
ENSG00000254576	OR4C1P	11:55509729-55510665	0	12978485	0	0	23532508	0	FAIL
ENSG00000254577	Y_RNA	11:43390283-43395495	0	12978485	0	0	23532508	0	FAIL
ENSG00000254578	TONSL-AS1	8:144463817-144465101	45	12978485	8.082230	20	23532508	1.981091	OK
ENSG00000254579	MS4A19P	11:40444371-40513269	0	12978485	0	0	23532508	0	FAIL
ENSG00000254580	LINC02719	11:106112459-106132116	0	12978485	0	0	23532508	0	FAIL
ENSG00000254581	RNF122	8:12676035-12676389	1	12978485	0.217044	2	23532508	0.239405	OK
ENSG00000254582	PSMA2P1	11:87329407-87330052	2	12978485	0.238547	4	23532508	0.263123	OK
ENSG00000254583	BTBD10	11:13478333-13479037	0	12978485	0.000000	1	23532508	0.060276	OK
ENSG00000254584	LINC03031	11:32035979-32041318	0	12978485	0	0	23532508	0	FAIL
ENSG00000254585	MAGEL2	15:23643549-23647867	0	12978485	0	0	23532508	0	FAIL
ENSG00000254586	MYRF	11:17695010-17697556	0	12978485	0	0	23532508	0	FAIL
ENSG00000254587	SCARNA9	11:96590317-96985810	36	12978485	1.684166	2	23532508	0.051602	OK
ENSG00000254588	ETS1-AS1	11:128526142-128530389	0	12978485	0	0	23532508	0	FAIL
ENSG00000254589	EIF4A2P3	11:58242043-58243097	21	12978485	1.533709	43	23532508	1.732000	OK
ENSG00000254590	USP2	11:119402792-119404088	2	12978485	0.118814	2	23532508	0.065527	OK
ENSG00000254591	LINC02717	11:127657568-127657877	0	12978485	0	0	23532508	0	FAIL
ENSG00000254592	NDUFA5P1	11:3336721-3340630	0	12978485	0	0	23532508	0	FAIL
ENSG00000254593	OR7E126P	11:71903194-71904081	10	12978485	0.867687	20	23532508	0.957081	OK
ENSG00000254594	LINC02686	11:24235477-24262218	0	12978485	0	0	23532508	0	FAIL
ENSG00000254595	TIMM10B	11:6488186-6489377	9	12978485	1.010868	10	23532508	0.619452	OK
ENSG00000254596	MRPL11	11:66454234-66454581	0	12978485	0	0	23532508	0	FAIL
ENSG00000254598	CSNK2A3	11:11351942-11353250	188	12978485	11.066090	374	23532508	12.141259	OK
ENSG00000254599	OSBPL9P2	11:98676391-98683735	0	12978485	0	0	23532508	0	FAIL
ENSG00000254601	CYCSP26	11:58005386-58005705	2	12978485	0.481566	2	23532508	0.265590	OK
ENSG00000254602	MIR130AHG	11:57638024-57652790	33	12978485	0.912663	3	23532508	0.045759	OK
ENSG00000254603	OR5M6P	11:56512235-56513171	0	12978485	0	0	23532508	0	FAIL
ENSG00000254604	OSBPL9P3	11:70282367-70363368	620	12978485	88.629628	2	23532508	0.157679	OK
ENSG00000254605	OR5P2	11:70014858-70021059	0	12978485	0	0	23532508	0	FAIL
ENSG00000254606	ARL14EP-DT	11:28516832-28519341	0	12978485	0	0	23532508	0	FAIL
ENSG00000254607	DOC2GP	11:126652852-126682109	11	12978485	2.118553	4	23532508	0.424876	OK
ENSG00000254609	DPEP2NB	16:14727282-14733347	0	12978485	0	0	23532508	0	FAIL
ENSG00000254610	FAM86C2P	11:67955482-67955690	0	12978485	0	0	23532508	0	FAIL
ENSG00000254612	DNAJB6P1	11:127940913-127941654	184	12978485	19.106886	258	23532508	14.775684	OK
ENSG00000254613	OR6M2P	11:123841006-123841876	0	12978485	0	0	23532508	0	FAIL
ENSG00000254614	CAPN1-AS1	11:65177606-65181834	13	12978485	0.792031	17	23532508	0.571220	OK
ENSG00000254616	PTP4A2P2	11:134173095-134173680	4	12978485	0.525943	1	23532508	0.072516	OK
ENSG00000254617	ANKRD33BP8	11:89887366-89889991	1	12978485	0.130594	1	23532508	0.072024	OK
ENSG00000254618	TMED10P1	8:144994886-144995540	50	12978485	5.881725	97	23532508	6.293065	OK
ENSG00000254619	LINC02722	11:33810145-33811178	0	12978485	0	0	23532508	0	FAIL
ENSG00000254620	NDUFB4P10	20:58594417-58603973	0	12978485	0	0	23532508	0	FAIL
ENSG00000254621	SETP16	11:118833846-118834556	3	12978485	0.325108	6	23532508	0.358603	OK
ENSG00000254622	NAV2-AS4	11:19510890-19519896	0	12978485	0	0	23532508	0	FAIL
ENSG00000254623	DEFB108E	8:12341426-12345776	0	12978485	0	0	23532508	0	FAIL
ENSG00000254624	OR4R3P	11:49923049-49923886	0	12978485	0	0	23532508	0	FAIL
ENSG00000254625	RPL29P19	8:6928608-6930473	0	12978485	0	0	23532508	0	FAIL
ENSG00000254626	CEP126	11:112787304-112795854	0	12978485	0	0	23532508	0	FAIL
ENSG00000254627	CBX3P1	11:32064912-32072173	0	12978485	0	0	23532508	0	FAIL
ENSG00000254629	DLG2-AS2	11:83789977-83791578	5	12978485	0.240483	8	23532508	0.212207	OK
ENSG00000254630	GDPD5	11:75635883-75638587	0	12978485	0	0	23532508	0	FAIL
ENSG00000254631	HNRNPA1P40	11:74397549-74485742	48	12978485	7.532441	1	23532508	0.086547	OK
ENSG00000254632	LRRC32	11:76759916-76768622	0	12978485	0	0	23532508	0	FAIL
ENSG00000254633	STRA6LP	9:97276569-97295765	47	12978485	2.649143	44	23532508	1.367779	OK
ENSG00000254634	SMG1P6	16:29425800-29447026	378	12978485	9.940316	450	23532508	6.526445	OK
ENSG00000254635	WAC-AS1	10:28522652-28533066	203	12978485	6.367581	364	23532508	6.297028	OK
ENSG00000254636	ARMS2	10:122454653-122457352	0	12978485	0	0	23532508	0	FAIL
ENSG00000254637	OR4A18P	11:49917391-49918478	0	12978485	0	0	23532508	0	FAIL
ENSG00000254638	IL18	11:112165197-112172606	0	12978485	0	0	23532508	0	FAIL
ENSG00000254639	LINC02710	11:46238382-46239267	5	12978485	0.589974	6	23532508	0.390454	OK
ENSG00000254641	ILK	11:6608667-6610135	817	12978485	146.737381	159	23532508	15.749676	OK
ENSG00000254642	COX6CP5	11:7977481-7977708	0	12978485	0	0	23532508	0	FAIL
ENSG00000254644	PTMAP15	8:103568603-103568978	0	12978485	0.000000	1	23532508	0.113017	OK
ENSG00000254645	CBX3P1	11:15701265-15758898	0	12978485	0	0	23532508	0	FAIL
ENSG00000254646	OR8B10P	11:124516311-124517242	0	12978485	0.000000	1	23532508	0.045595	OK
ENSG00000254647	INS	11:2159779-2161221	0	12978485	0	0	23532508	0	FAIL
ENSG00000254648	LINC02730	11:134035832-134037107	0	12978485	0	0	23532508	0	FAIL
ENSG00000254649	ZNF75CP	11:78388061-78392405	0	12978485	0	0	23532508	0	FAIL
ENSG00000254650	MTCYBP41	11:87815035-87816157	5	12978485	0.343057	9	23532508	0.340561	OK
ENSG00000254651	MRPL16	11:45399448-45400528	0	12978485	0	0	23532508	0	FAIL
ENSG00000254653	LARGE2	11:46116578-46117318	2	12978485	0.254713	1	23532508	0.070239	OK
ENSG00000254654	LINC02685	11:44973770-44978028	0	12978485	0.000000	1	23532508	0.071299	OK
ENSG00000254655	TRIM49D2	11:89960422-89960624	0	12978485	0	0	23532508	0	FAIL
ENSG00000254656	RTL1	14:100879753-100903722	28	12978485	0.399670	7	23532508	0.055106	OK
ENSG00000254658	OR8J2	11:56208985-56215222	0	12978485	0	0	23532508	0	FAIL
ENSG00000254659	LINC02715	11:109741625-109823893	0	12978485	0	0	23532508	0	FAIL
ENSG00000254660	OR5M7P	11:56509573-56510195	0	12978485	0	0	23532508	0	FAIL
ENSG00000254661	LINC02682	11:15910528-15930951	0	12978485	0	0	23532508	0	FAIL
ENSG00000254662	TNKS1BP1	11:57325603-57327958	1030	12978485	255.183645	363	23532508	49.599583	OK
ENSG00000254663	OR4A11P	11:55318560-55319465	0	12978485	0	0	23532508	0	FAIL
ENSG00000254664	LINC02685	11:45215815-45235292	0	12978485	0	0	23532508	0	FAIL
ENSG00000254665	SNORA3B	11:8693357-8696607	81	12978485	8.388573	85	23532508	4.854872	OK
ENSG00000254668	PHKG1P3	11:41797543-41797964	0	12978485	0	0	23532508	0	FAIL
ENSG00000254669	OR10V3P	11:35579430-35585310	0	12978485	0	0	23532508	0	FAIL
ENSG00000254670	RASSF10-DT	11:13001090-13009159	0	12978485	0	0	23532508	0	FAIL
ENSG00000254672	WEE2P1	11:35967010-35968676	0	12978485	0	0	23532508	0	FAIL
ENSG00000254673	PPP3CC	8:43018424-43077334	519	12978485	64.188217	265	23532508	18.075471	OK
ENSG00000254674	OR4A42P	11:48610063-48611000	0	12978485	0	0	23532508	0	FAIL
ENSG00000254675	NDUFC2-KCTD14	11:78022933-78023721	0	12978485	0	0	23532508	0	FAIL
ENSG00000254676	BCAS2P1	11:83180144-83184520	73	12978485	6.215131	3	23532508	0.140865	OK
ENSG00000254677	OSBPL9P2	11:91114724-91115951	3	12978485	0.188234	6	23532508	0.207627	OK
ENSG00000254678	MTMR2	11:117143891-117144191	0	12978485	0.000000	1	23532508	0.141177	OK
ENSG00000254680	MIR6124	11:12261426-12263173	881	12978485	135.763150	372	23532508	31.615840	OK
ENSG00000254681	PKD1P5	16:18374521-18401940	1443	12978485	10.804004	2139	23532508	8.832527	OK
ENSG00000254682	SPDYC	11:71448562-71452157	21	12978485	2.043008	38	23532508	2.038873	OK
ENSG00000254683	SNRPCP6	8:7143632-7143841	4	12978485	1.467630	8	23532508	1.618835	OK
ENSG00000254684	HNRNPCP6	11:85336075-85336572	0	12978485	0	0	23532508	0	FAIL
ENSG00000254685	FPGT	1:74198238-74234086	67	12978485	3.131421	114	23532508	2.938511	OK
ENSG00000254686	PHKG1P3	11:35656694-35661339	0	12978485	0.000000	1	23532508	0.090222	OK
ENSG00000254687	NATP	8:53177571-53242683	0	12978485	0	0	23532508	0	FAIL
ENSG00000254688	TEAD1	11:12822435-12823667	0	12978485	0	0	23532508	0	FAIL
ENSG00000254689	LINC02235	8:81841952-81924348	0	12978485	0	0	23532508	0	FAIL
ENSG00000254690	DGAT1	8:144314590-144315138	88	12978485	15.271289	101	23532508	9.666521	OK
ENSG00000254691	AAMDC	11:77850604-77851511	21	12978485	2.936593	1	23532508	0.077122	OK
ENSG00000254692	TM9SF1	14:24189157-24213473	1271	12978485	35.741353	1926	23532508	29.870157	OK
ENSG00000254693	CD82-AS1	11:44604508-44605337	76	12978485	10.784245	54	23532508	4.225963	OK
ENSG00000254694	RPUSD4	11:126208611-126209027	0	12978485	0	0	23532508	0	FAIL
ENSG00000254695	TRIM77BP	11:15605484-15705376	0	12978485	0	0	23532508	0	FAIL
ENSG00000254697	COPS8P3	11:78581675-78582156	0	12978485	0	0	23532508	0	FAIL
ENSG00000254698	RPL7AP54	11:82963681-83039115	0	12978485	0	0	23532508	0	FAIL
ENSG00000254699	LINC02695	11:86192787-86193482	0	12978485	0	0	23532508	0	FAIL
ENSG00000254700	DEFB131C	8:12043506-12043670	1	12978485	0.466973	1	23532508	0.257542	OK
ENSG00000254701	MCIDAS	5:70197255-70207745	51	12978485	6.728734	85	23532508	6.184974	OK
ENSG00000254702	FTH1P16	11:107736009-107738718	14	12978485	0.674614	29	23532508	0.770693	OK
ENSG00000254703	SENCR	11:128691664-128696023	6	12978485	0.776777	7	23532508	0.499803	OK
ENSG00000254704	SLC25A47P1	11:59287339-59289486	0	12978485	0	0	23532508	0	FAIL
ENSG00000254705	PGAM1P9	11:92400191-92408176	0	12978485	0	0	23532508	0	FAIL
ENSG00000254706	MIR556	1:162365407-162383531	2	12978485	0.227970	3	23532508	0.188593	OK
ENSG00000254707	CYB5R2	11:7705288-7709517	0	12978485	0	0	23532508	0	FAIL
ENSG00000254708	MMADHCP2	11:34335118-34336003	4	12978485	0.347858	9	23532508	0.431659	OK
ENSG00000254709	IGLL5	22:22887780-22896111	1	12978485	0.087349	1	23532508	0.048174	OK
ENSG00000254710	CHORDC1	11:123188802-123228502	85	12978485	7.072679	1	23532508	0.045890	OK
ENSG00000254712	TPP1	11:6843664-6844666	11	12978485	0.845021	22	23532508	0.932081	OK
ENSG00000254713	HNRNPA1P72	11:84545131-84546846	7	12978485	0.557760	14	23532508	0.615224	OK
ENSG00000254715	OR7E154P	8:7705182-7706113	0	12978485	0.000000	1	23532508	0.045595	OK
ENSG00000254717	GLYATL1P2	11:58884947-58893460	29	12978485	2.477236	5	23532508	0.235557	OK
ENSG00000254718	TUBBP3	14:60240121-60248765	4	12978485	0.629310	3	23532508	0.260305	OK
ENSG00000254719	RNU7-28P	11:10272052-10272259	36	12978485	13.335680	53	23532508	10.827902	OK
ENSG00000254720	MRGPRX10P	11:18971746-18972703	0	12978485	0.000000	1	23532508	0.044357	OK
ENSG00000254721	FADD	11:70206291-70207390	194	12978485	18.923932	353	23532508	18.990664	OK
ENSG00000254722	FAM8A2P	11:56331347-56332488	0	12978485	0.000000	1	23532508	0.037211	OK
ENSG00000254723	OR4A12P	11:55325756-55326673	0	12978485	0	0	23532508	0	FAIL
ENSG00000254724	OR7E10P	8:12703066-12704056	0	12978485	0	0	23532508	0	FAIL
ENSG00000254725	BBOX1-AS1	11:43065686-43066076	0	12978485	0	0	23532508	0	FAIL
ENSG00000254726	MEX3A	1:156072013-156082465	61	12978485	1.509922	117	23532508	1.597225	OK
ENSG00000254727	PTP4A1P6	11:86432098-86432575	1	12978485	0.161194	2	23532508	0.177801	OK
ENSG00000254728	ANKRD33BP2	11:48881723-48902181	0	12978485	0	0	23532508	0	FAIL
ENSG00000254730	RPS2P39	11:108727741-108730104	0	12978485	0	0	23532508	0	FAIL
ENSG00000254731	PTP4A1P6	11:86703099-86714092	0	12978485	0	0	23532508	0	FAIL
ENSG00000254732	RNU6-899P	11:57741779-57804771	662	12978485	27.592257	1034	23532508	23.768707	OK
ENSG00000254733	CCDC81	11:86431590-86622867	0	12978485	0	0	23532508	0	FAIL
ENSG00000254734	MS4A3	11:29713909-29881714	124	12978485	16.587281	8	23532508	0.590200	OK
ENSG00000254735	HMGB1P42	11:120936102-120936654	4	12978485	0.557328	8	23532508	0.614747	OK
ENSG00000254736	BRD9P1	11:66389609-66390168	0	12978485	0	0	23532508	0	FAIL
ENSG00000254737	OR10G4	11:124012997-124018732	0	12978485	0	0	23532508	0	FAIL
ENSG00000254738	MRGPRX11P	11:18956055-18957015	0	12978485	0	0	23532508	0	FAIL
ENSG00000254739	OR7E4P	11:528907-529659	0	12978485	0	0	23532508	0	FAIL
ENSG00000254741	NAPRT	8:143579636-143580670	1348	12978485	240.984230	889	23532508	87.650879	OK
ENSG00000254743	OR10V3P	11:59741325-59742049	0	12978485	0	0	23532508	0	FAIL
ENSG00000254744	RN7SL484P	15:99970215-99974010	0	12978485	0	0	23532508	0	FAIL
ENSG00000254746	LINC02720	11:45486867-45542487	8	12978485	0.190412	1	23532508	0.013127	OK
ENSG00000254747	MTND4LP18	11:81552226-81552516	0	12978485	0	0	23532508	0	FAIL
ENSG00000254748	HNRNPCP8	11:87024583-87025777	26	12978485	2.255986	49	23532508	2.344849	OK
ENSG00000254749	OR5BD1P	11:57945598-57946414	0	12978485	0.000000	1	23532508	0.052013	OK
ENSG00000254750	CASP1P2	11:105063345-105071541	0	12978485	0	0	23532508	0	FAIL
ENSG00000254751	TRIM64DP	11:89776981-89782377	0	12978485	0	0	23532508	0	FAIL
ENSG00000254752	OR5M2P	11:56479492-56480427	0	12978485	0	0	23532508	0	FAIL
ENSG00000254753	HMBOX1	8:13844101-13849109	0	12978485	0	0	23532508	0	FAIL
ENSG00000254754	GTF2IP11	11:25924188-25926808	0	12978485	0	0	23532508	0	FAIL
ENSG00000254755	ALG8	11:76591023-76591211	0	12978485	0	0	23532508	0	FAIL
ENSG00000254756	RIN1	11:66334494-66339875	182	12978485	27.176760	16	23532508	1.317656	OK
ENSG00000254757	ENPP7P15	11:3469319-3531328	0	12978485	0	0	23532508	0	FAIL
ENSG00000254758	OSBPL9P2	11:107642887-107643871	0	12978485	0	0	23532508	0	FAIL
ENSG00000254759	NAP1L1P1	11:126067539-126068601	122	12978485	8.843060	242	23532508	9.674174	OK
ENSG00000254760	SIGLEC10	19:51414298-51414965	0	12978485	0.000000	1	23532508	0.086371	OK
ENSG00000254762	KLC2-AS2	11:66267635-66268129	10	12978485	2.832742	13	23532508	2.030983	OK
ENSG00000254764	TRIM53CP	11:48985868-48991881	0	12978485	0	0	23532508	0	FAIL
ENSG00000254765	RNU7-28P	11:9958744-9959790	14	12978485	1.030285	15	23532508	0.608802	OK
ENSG00000254767	OR2AL1P	11:105194440-105194946	0	12978485	0	0	23532508	0	FAIL
ENSG00000254768	SLC17A6-DT	11:22283730-22338245	7	12978485	1.027341	1	23532508	0.080942	OK
ENSG00000254769	OR4A4P	11:54659667-54660596	0	12978485	0	0	23532508	0	FAIL
ENSG00000254770	OR4D7P	11:59531754-59532695	0	12978485	0.000000	1	23532508	0.045111	OK
ENSG00000254771	NAP1L1P1	11:126179497-126179698	0	12978485	0	0	23532508	0	FAIL
ENSG00000254772	EEF1G	11:62559596-62574086	9067	12978485	554.688589	17778	23532508	599.824640	OK
ENSG00000254775	C8orf74	8:60046755-60136599	0	12978485	0	0	23532508	0	FAIL
ENSG00000254776	PRR23D3P	8:7793716-7795870	0	12978485	0.000000	1	23532508	0.050892	OK
ENSG00000254777	CLXN	8:60910053-60966557	77	12978485	10.651515	2	23532508	0.152583	OK
ENSG00000254779	EGLN1P1	15:84633874-84634635	9	12978485	0.910046	17	23532508	0.948038	OK
ENSG00000254780	SYTL2	11:47905323-47905607	5	12978485	1.351765	9	23532508	1.341929	OK
ENSG00000254781	GVINP2	11:6748131-6750324	2	12978485	0.070238	3	23532508	0.058105	OK
ENSG00000254783	MIR6755	11:86283927-86284668	6	12978485	0.623051	13	23532508	0.744511	OK
ENSG00000254784	DNAAF11P1	11:38211389-38212799	0	12978485	0	0	23532508	0	FAIL
ENSG00000254785	ANKRD33BP8	11:89895799-89900449	0	12978485	0.000000	1	23532508	0.013288	OK
ENSG00000254786	GLYATL1P1	11:58995439-58999689	0	12978485	0.000000	1	23532508	0.037874	OK
ENSG00000254787	HNRNPA1P72	11:84720826-84800701	0	12978485	0	0	23532508	0	FAIL
ENSG00000254788	CKLF-CMTM1	16:66552587-66579135	715	12978485	100.124412	526	23532508	40.623325	OK
ENSG00000254789	GSEC	11:15571813-15622447	0	12978485	0	0	23532508	0	FAIL
ENSG00000254790	DDX25	11:125940496-125941193	0	12978485	0	0	23532508	0	FAIL
ENSG00000254791	FAR1-IT1	11:13669327-13670149	14	12978485	2.931273	2	23532508	0.230948	OK
ENSG00000254792	ENPP7P7	11:67840942-67841049	0	12978485	0	0	23532508	0	FAIL
ENSG00000254793	FDPSP4	15:42939310-42940358	0	12978485	0.000000	1	23532508	0.040509	OK
ENSG00000254794	MMP8	11:87917948-87917999	0	12978485	0	0	23532508	0	FAIL
ENSG00000254795	OR5AP1P	11:56633164-56634103	0	12978485	0	0	23532508	0	FAIL
ENSG00000254796	OR7E157P	8:7601004-7601267	1	12978485	0.291858	2	23532508	0.321927	OK
ENSG00000254798	TFAMP2	11:109907004-109907741	0	12978485	0	0	23532508	0	FAIL
ENSG00000254799	SLC25A47P1	11:59263389-59263802	0	12978485	0	0	23532508	0	FAIL
ENSG00000254800	TYRL	11:49882999-49884093	0	12978485	0	0	23532508	0	FAIL
ENSG00000254801	TRIM64C	11:49070752-49071000	0	12978485	0	0	23532508	0	FAIL
ENSG00000254802	TRPS1-AS1	8:60965802-60967775	0	12978485	0.000000	1	23532508	0.049470	OK
ENSG00000254803	TRIM49C	11:90049945-90050266	0	12978485	0.000000	1	23532508	0.131970	OK
ENSG00000254804	OR4P1P	11:55684141-55686160	0	12978485	0	0	23532508	0	FAIL
ENSG00000254805	SNRPCP14	11:71690453-71690657	5	12978485	1.879283	10	23532508	2.072898	OK
ENSG00000254806	SYS1-DBNDD2	20:45363200-45410610	641	12978485	49.130577	429	23532508	18.134555	OK
ENSG00000254807	OR10AK1P	11:55957216-55957630	0	12978485	0	0	23532508	0	FAIL
ENSG00000254810	NARS2	11:76653597-76656914	2	12978485	0.211969	2	23532508	0.116903	OK
ENSG00000254811	TRIM64DP	11:106264315-106264581	0	12978485	0	0	23532508	0	FAIL
ENSG00000254812	EXOSC4	8:143620586-143633756	8	12978485	0.879322	1	23532508	0.060620	OK
ENSG00000254813	LINC03019	8:12765849-12811478	0	12978485	0	0	23532508	0	FAIL
ENSG00000254814	DGAT2-DT	11:75800877-75803415	26	12978485	2.642896	32	23532508	1.793959	OK
ENSG00000254815	LMNTD2-AS1	11:557595-560107	15	12978485	1.019539	29	23532508	1.087092	OK
ENSG00000254816	ARL14EP	11:21169748-21170137	0	12978485	0	0	23532508	0	FAIL
ENSG00000254817	DEFB131E	8:12033646-12034612	0	12978485	0	0	23532508	0	FAIL
ENSG00000254818	TRIM49D2	11:89944035-89949402	0	12978485	0.000000	1	23532508	0.010854	OK
ENSG00000254819	ANO3-AS1	11:26285578-26331289	11	12978485	0.600253	1	23532508	0.030095	OK
ENSG00000254820	ANO5	11:22113448-22117001	0	12978485	0	0	23532508	0	FAIL
ENSG00000254821	ECI2	6:4135423-4146053	0	12978485	0	0	23532508	0	FAIL
ENSG00000254822	PATL1	11:41876634-41877078	0	12978485	0	0	23532508	0	FAIL
ENSG00000254823	LINC02727	11:123313657-123315340	0	12978485	0.000000	1	23532508	0.043584	OK
ENSG00000254824	MTND1P36	11:103409580-103409657	0	12978485	0	0	23532508	0	FAIL
ENSG00000254825	OR9G2P	11:56751023-56751902	0	12978485	0	0	23532508	0	FAIL
ENSG00000254826	DGAT2-DT	11:75775904-75776929	0	12978485	0	0	23532508	0	FAIL
ENSG00000254827	SLC22A18AS	11:2887344-2903813	12	12978485	1.392481	2	23532508	0.127995	OK
ENSG00000254828	THEM7P	11:55302290-55305060	0	12978485	0	0	23532508	0	FAIL
ENSG00000254829	RNU6-126P	11:78015715-78016495	2	12978485	0.224637	5	23532508	0.309726	OK
ENSG00000254830	TRPC6	11:98938912-98945079	0	12978485	0	0	23532508	0	FAIL
ENSG00000254831	KRT18P58	11:5993876-5994995	2	12978485	0.137590	5	23532508	0.189707	OK
ENSG00000254832	OR4A40P	11:48512273-48513220	0	12978485	0	0	23532508	0	FAIL
ENSG00000254833	NAP1L1P1	11:126160714-126176035	0	12978485	0	0	23532508	0	FAIL
ENSG00000254834	OR5M10	11:56576774-56577721	0	12978485	0	0	23532508	0	FAIL
ENSG00000254835	RNF185-AS1	22:31205264-31205616	26	12978485	5.675115	40	23532508	4.815230	OK
ENSG00000254836	PHKG1P3	11:32052843-32053260	0	12978485	0	0	23532508	0	FAIL
ENSG00000254837	LIPT2-AS1	11:74493366-74498533	48	12978485	2.042446	91	23532508	2.135534	OK
ENSG00000254838	GVINP1	11:6714610-6721880	7	12978485	0.074179	15	23532508	0.087666	OK
ENSG00000254839	DEFB130A	8:11062647-11067089	1	12978485	0.120580	1	23532508	0.066501	OK
ENSG00000254840	OR9M1P	11:50315414-50315597	0	12978485	0.000000	1	23532508	0.230948	OK
ENSG00000254841	OR4V1P	11:55673536-55674675	0	12978485	0	0	23532508	0	FAIL
ENSG00000254842	LINC02551	11:130844191-130865561	4	12978485	0.530468	1	23532508	0.073140	OK
ENSG00000254843	XIAPP2	11:87094734-87096585	2	12978485	0.083208	2	23532508	0.045890	OK
ENSG00000254844	FXYD2	11:117818443-117821992	0	12978485	0	0	23532508	0	FAIL
ENSG00000254846	RPPH1	14:20344233-20346888	0	12978485	0	0	23532508	0	FAIL
ENSG00000254847	PARVA	11:12538083-12540967	0	12978485	0.000000	1	23532508	0.081877	OK
ENSG00000254848	OR5BN1P	11:56132666-56133494	0	12978485	0	0	23532508	0	FAIL
ENSG00000254850	RPS3AP40	11:67935558-67935926	0	12978485	0.000000	1	23532508	0.115161	OK
ENSG00000254851	SMARCE1P1	11:117135528-117138582	425	12978485	39.837595	322	23532508	16.646228	OK
ENSG00000254852	NPIPA2	16:14742533-14765462	1082	12978485	78.460782	1774	23532508	70.947121	OK
ENSG00000254853	VN2R9P	11:58072378-58075438	0	12978485	0	0	23532508	0	FAIL
ENSG00000254854	NECTIN1-DT	11:119729583-119739623	2	12978485	0.294649	1	23532508	0.081251	OK
ENSG00000254855	KLC2-AS1	11:66264777-66265666	0	12978485	0	0	23532508	0	FAIL
ENSG00000254856	NDUFA3P2	11:68488609-68488840	0	12978485	0	0	23532508	0	FAIL
ENSG00000254857	MRGPRX12P	11:18153277-18154255	0	12978485	0	0	23532508	0	FAIL
ENSG00000254858	MPV17L2	19:18193218-18196948	184	12978485	9.041160	361	23532508	9.782939	OK
ENSG00000254859	ZC3H3	8:143541973-143549729	7	12978485	1.083041	2	23532508	0.170660	OK
ENSG00000254860	TMEM9B-AS1	11:8964502-8977527	41	12978485	2.763180	41	23532508	1.523930	OK
ENSG00000254861	GTF2IP11	11:23761330-23808255	0	12978485	0	0	23532508	0	FAIL
ENSG00000254862	LGR4-AS1	11:27471729-27482433	0	12978485	0	0	23532508	0	FAIL
ENSG00000254863	LINC02744	11:119987952-119995037	0	12978485	0	0	23532508	0	FAIL
ENSG00000254864	PPFIBP2	11:7568866-7572046	0	12978485	0	0	23532508	0	FAIL
ENSG00000254865	RNU7-28P	11:10149192-10165109	0	12978485	0	0	23532508	0	FAIL
ENSG00000254866	DEFB109D	8:12150895-12151134	4	12978485	1.284177	6	23532508	1.062360	OK
ENSG00000254867	SART1	11:65983679-65984331	0	12978485	0.000000	1	23532508	0.065076	OK
ENSG00000254870	ATP6V1G2-DDX39B	6:31530219-31546608	2324	12978485	94.754954	3464	23532508	77.893186	OK
ENSG00000254871	FBLIM1P2	11:46142716-46143594	0	12978485	0	0	23532508	0	FAIL
ENSG00000254872	LINC02688	11:1049880-1055749	2	12978485	0.103480	5	23532508	0.142676	OK
ENSG00000254873	UBE4A	11:118397095-118401895	979	12978485	114.604820	1353	23532508	87.352185	OK
ENSG00000254874	SNRPGP16	11:92965797-92966603	0	12978485	0	0	23532508	0	FAIL
ENSG00000254876	SUGT1P4-STRA6LP	9:97238449-97297314	82	12978485	2.248802	85	23532508	1.285618	OK
ENSG00000254877	RPS24P14	11:58967596-58968291	0	12978485	0	0	23532508	0	FAIL
ENSG00000254878	CYCSP25	11:16023190-16031515	0	12978485	0	0	23532508	0	FAIL
ENSG00000254879	PTPRJ-AS1	11:48014406-48015855	0	12978485	0	0	23532508	0	FAIL
ENSG00000254880	PKNOX2-DT	11:125158461-125164609	0	12978485	0	0	23532508	0	FAIL
ENSG00000254883	OR7E11P	11:67744322-67744645	0	12978485	0	0	23532508	0	FAIL
ENSG00000254884	PRR13P2	11:9311284-9311689	12	12978485	2.277358	7	23532508	0.732662	OK
ENSG00000254885	TRIM53BP	11:79191558-79193160	0	12978485	0	0	23532508	0	FAIL
ENSG00000254887	POU2F2-AS1	19:42132555-42137386	0	12978485	0	0	23532508	0	FAIL
ENSG00000254888	TRIM64EP	11:90074839-90075096	0	12978485	0	0	23532508	0	FAIL
ENSG00000254889	OR7E157P	8:7696830-7697093	1	12978485	0.291858	3	23532508	0.482891	OK
ENSG00000254890	LINC02703	11:109486968-109487424	0	12978485	0	0	23532508	0	FAIL
ENSG00000254891	OR4A9P	11:55388529-55389472	0	12978485	0	0	23532508	0	FAIL
ENSG00000254892	USP2	11:119403963-119404227	0	12978485	0	0	23532508	0	FAIL
ENSG00000254893	RAP1BL	5:76173629-76174183	336	12978485	46.646847	566	23532508	43.336640	OK
ENSG00000254894	NAV2-AS1	11:20119684-20120632	65	12978485	7.588316	51	23532508	3.283659	OK
ENSG00000254895	MTCO3P15	11:103402013-103402586	7	12978485	0.939641	8	23532508	0.592257	OK
ENSG00000254896	OPCML-IT1	11:133360029-133366080	0	12978485	0	0	23532508	0	FAIL
ENSG00000254897	HNRNPCP6	11:85452282-85453698	2	12978485	0.108752	3	23532508	0.089967	OK
ENSG00000254898	NSD3	8:38335981-38337551	30	12978485	5.326078	14	23532508	1.370787	OK
ENSG00000254900	SPTBN2	11:8679089-8680913	0	12978485	0	0	23532508	0	FAIL
ENSG00000254901	BORCS8	19:19176903-19192591	140	12978485	12.574320	242	23532508	11.987473	OK
ENSG00000254902	ANO1-AS1	11:70187788-70188509	0	12978485	0.000000	1	23532508	0.065781	OK
ENSG00000254903	OR8L1P	11:56381635-56382589	0	12978485	0	0	23532508	0	FAIL
ENSG00000254905	RPL35AP26	11:126292922-126294254	22	12978485	3.445352	8	23532508	0.690966	OK
ENSG00000254906	PRPF19	11:20670425-20671297	0	12978485	0	0	23532508	0	FAIL
ENSG00000254907	API5	11:43328748-43359296	755	12978485	73.917662	45	23532508	2.429795	OK
ENSG00000254909	RPL23AP64	11:119005727-119005934	6	12978485	2.222613	5	23532508	1.021500	OK
ENSG00000254910	IFITM5	11:310139-311141	76	12978485	14.938381	6	23532508	0.650425	OK
ENSG00000254911	SCARNA9	11:93721513-93721865	18	12978485	3.928926	18	23532508	2.166854	OK
ENSG00000254912	MPHOSPH10P2	15:32494003-32500346	2	12978485	0.125694	3	23532508	0.103983	OK
ENSG00000254913	RNU2-38P	1:149006309-149009527	0	12978485	0	0	23532508	0	FAIL
ENSG00000254914	OR5D16	11:42939775-42939998	0	12978485	0.000000	1	23532508	0.189707	OK
ENSG00000254915	MS4A19P	11:75942129-75942435	0	12978485	0	0	23532508	0	FAIL
ENSG00000254916	ANKRD33BP10	11:90051837-90053736	0	12978485	0	0	23532508	0	FAIL
ENSG00000254917	OR7E15P	8:12696307-12697273	2	12978485	0.159360	4	23532508	0.175778	OK
ENSG00000254919	OR4A5	11:35915051-35918739	0	12978485	0	0	23532508	0	FAIL
ENSG00000254920	ANKRD33BP2	11:48893256-48898703	0	12978485	0	0	23532508	0	FAIL
ENSG00000254921	DOC2GP	11:8035202-8039718	0	12978485	0	0	23532508	0	FAIL
ENSG00000254923	DEFB108D	8:12128107-12129298	1	12978485	0.064640	1	23532508	0.035650	OK
ENSG00000254924	MIR6754	11:71506061-71506380	0	12978485	0.000000	1	23532508	0.132795	OK
ENSG00000254925	OR4C9P	11:48464053-48464977	0	12978485	0	0	23532508	0	FAIL
ENSG00000254926	OR4A5	11:58748999-58761053	0	12978485	0	0	23532508	0	FAIL
ENSG00000254927	LINC02548	11:13826843-13879499	5	12978485	0.746614	1	23532508	0.082354	OK
ENSG00000254928	MIR548AL	11:74455348-74456825	0	12978485	0	0	23532508	0	FAIL
ENSG00000254929	AMD1P1	10:47517816-47553514	207	12978485	11.954228	106	23532508	3.376081	OK
ENSG00000254930	LINC02545	11:13844862-13870616	0	12978485	0	0	23532508	0	FAIL
ENSG00000254931	MTATP6P15	11:103402588-103403422	4	12978485	0.369105	2	23532508	0.101783	OK
ENSG00000254932	LINC02702	11:125258626-125266798	0	12978485	0	0	23532508	0	FAIL
ENSG00000254933	ABCC8	11:76190725-76195071	0	12978485	0	0	23532508	0	FAIL
ENSG00000254934	LINC00678	11:27617626-27634627	0	12978485	0	0	23532508	0	FAIL
ENSG00000254935	PANX3	11:122618851-122619274	2	12978485	0.363446	4	23532508	0.400891	OK
ENSG00000254936	HMBOX1	8:11123381-11126064	2	12978485	0.088513	3	23532508	0.073224	OK
ENSG00000254937	OR8A3P	11:124538500-124539334	0	12978485	0	0	23532508	0	FAIL
ENSG00000254938	DPAGT1	11:126920188-126940659	23	12978485	3.131031	2	23532508	0.150157	OK
ENSG00000254939	MTND6P25	11:98565074-98566827	3	12978485	0.131786	6	23532508	0.145363	OK
ENSG00000254940	OR4A19P	11:49920312-49921414	0	12978485	0	0	23532508	0	FAIL
ENSG00000254941	MSANTD2-AS1	11:124807822-124808269	2	12978485	0.343976	3	23532508	0.284561	OK
ENSG00000254942	AMIGO1	1:109539906-109543837	0	12978485	0	0	23532508	0	FAIL
ENSG00000254943	ROBO4	11:124891304-124892126	0	12978485	0	0	23532508	0	FAIL
ENSG00000254944	ATP5PBP5	11:122960327-122961086	11	12978485	1.115206	13	23532508	0.726878	OK
ENSG00000254946	LINC02751	11:15552855-15604169	13	12978485	1.389440	3	23532508	0.176837	OK
ENSG00000254947	OR8K4P	11:56142516-56143387	0	12978485	0	0	23532508	0	FAIL
ENSG00000254948	OR7E158P	8:11919900-11920809	2	12978485	0.169342	2	23532508	0.093394	OK
ENSG00000254949	GNG5P3	11:111864254-111864460	9	12978485	3.350026	11	23532508	2.258157	OK
ENSG00000254951	DNHD1	11:7754393-7905955	129	12978485	3.971045	1	23532508	0.016977	OK
ENSG00000254952	LINC02705	11:60159687-60160822	1	12978485	0.200131	2	23532508	0.220750	OK
ENSG00000254953	OR10Q1	11:56736316-56736462	0	12978485	0.000000	1	23532508	0.289078	OK
ENSG00000254954	SLC2A13P1	8:60141821-60142142	0	12978485	0	0	23532508	0	FAIL
ENSG00000254957	LINC02752	11:11135482-11137658	0	12978485	0.000000	1	23532508	0.030638	OK
ENSG00000254959	INMT-MINDY4	7:30752137-30892081	61	12978485	3.094172	43	23532508	1.202926	OK
ENSG00000254960	KIRREL3-AS2	11:126940746-126945090	5	12978485	0.846571	7	23532508	0.653653	OK
ENSG00000254961	TUBB4BP4	11:91949731-91950034	1	12978485	0.253456	2	23532508	0.279568	OK
ENSG00000254963	ARRB1	11:75264289-75265170	0	12978485	0	0	23532508	0	FAIL
ENSG00000254964	EML3	11:62606161-62606405	7	12978485	5.862545	2	23532508	0.923791	OK
ENSG00000254965	C1DP5	11:83111060-83111442	0	12978485	0	0	23532508	0	FAIL
ENSG00000254966	IGSF22-AS1	11:18706537-18740568	3	12978485	0.264476	1	23532508	0.048621	OK
ENSG00000254968	LINC02763	11:112393118-112624567	22	12978485	1.623672	1	23532508	0.040703	OK
ENSG00000254971	DISC1FP1	11:89753982-89754953	0	12978485	0.000000	1	23532508	0.087437	OK
ENSG00000254972	SNRPCP14	11:71701268-71705404	1	12978485	0.222048	1	23532508	0.122462	OK
ENSG00000254973	MIR4664	8:143758153-143771870	2	12978485	0.082984	2	23532508	0.045767	OK
ENSG00000254974	CYCSP27	11:74485580-74486051	0	12978485	0	0	23532508	0	FAIL
ENSG00000254975	LRRC32	11:76675079-76703195	0	12978485	0	0	23532508	0	FAIL
ENSG00000254976	OR8B7P	11:124324871-124325789	0	12978485	0	0	23532508	0	FAIL
ENSG00000254978	ALG1L9P	11:71800541-71804640	37	12978485	5.192845	26	23532508	2.012486	OK
ENSG00000254979	PRG2	11:57387365-57424059	1691	12978485	161.225908	2412	23532508	126.830677	OK
ENSG00000254980	MIR34C	11:111514043-111526755	0	12978485	0	0	23532508	0	FAIL
ENSG00000254983	MIR6124	11:12303533-12308216	0	12978485	0	0	23532508	0	FAIL
ENSG00000254984	FTLP6	11:66771246-66771667	0	12978485	0	0	23532508	0	FAIL
ENSG00000254985	RSF1-IT2	11:77717712-77718411	14	12978485	1.905845	2	23532508	0.150157	OK
ENSG00000254986	DPP3	11:66480013-66509657	338	12978485	30.397335	653	23532508	32.388272	OK
ENSG00000254987	GAL	11:103675994-103895271	0	12978485	0	0	23532508	0	FAIL
ENSG00000254988	ACER3	11:76955417-76978619	14	12978485	1.899134	1	23532508	0.074814	OK
ENSG00000254989	SPATA19	11:134671426-134672024	0	12978485	0	0	23532508	0	FAIL
ENSG00000254990	DOC2GP	11:111768668-111778364	0	12978485	0	0	23532508	0	FAIL
ENSG00000254991	LINC02547	11:12066929-12073014	2	12978485	0.171414	2	23532508	0.094537	OK
ENSG00000254992	MPZL2	11:118322789-118323083	0	12978485	0	0	23532508	0	FAIL
ENSG00000254993	TRIM77BP	11:49117010-49124570	0	12978485	0	0	23532508	0	FAIL
ENSG00000254995	STX16-NPEPL1	20:58651434-58715410	1301	12978485	29.530084	916	23532508	11.466705	OK
ENSG00000254996	ANKHD1-EIF4EBP3	5:140401908-140549569	1215	12978485	14.029109	2153	23532508	13.710510	OK
ENSG00000254997	KRTAP5-9	11:71548420-71549608	0	12978485	0	0	23532508	0	FAIL
ENSG00000254999	BRK1	3:10115675-10127190	1190	12978485	79.730616	2314	23532508	85.506140	OK
ENSG00000255000	MTFR1	8:145047860-145048889	0	12978485	0.000000	1	23532508	0.041257	OK
ENSG00000255001	OR4A18P	11:50290749-50290933	0	12978485	0	0	23532508	0	FAIL
ENSG00000255002	LINC02324	14:65197254-65222443	3	12978485	0.160299	1	23532508	0.029469	OK
ENSG00000255003	CYCSP28	11:83328926-83329246	1	12978485	0.240033	3	23532508	0.397144	OK
ENSG00000255004	SLC1A2-AS1	11:35281813-35286009	0	12978485	0	0	23532508	0	FAIL
ENSG00000255005	CCDC83	11:85916502-85923682	0	12978485	0	0	23532508	0	FAIL
ENSG00000255006	ELOCP22	11:120619934-120620267	5	12978485	1.153452	3	23532508	0.381686	OK
ENSG00000255007	LINC02489	11:46256264-46274547	0	12978485	0	0	23532508	0	FAIL
ENSG00000255008	LINC02739	11:59560234-59566283	9	12978485	1.152018	9	23532508	0.635353	OK
ENSG00000255009	UBTFL1	11:90085950-90087131	0	12978485	0	0	23532508	0	FAIL
ENSG00000255010	COX5BP4	11:83106580-83106961	1	12978485	0.201703	2	23532508	0.222484	OK
ENSG00000255011	TRIM64EP	11:90071136-90073055	0	12978485	0	0	23532508	0	FAIL
ENSG00000255012	OR5M1	11:56609236-56614874	0	12978485	0	0	23532508	0	FAIL
ENSG00000255014	ARL6IP1P3	11:80653429-80653988	13	12978485	1.788675	26	23532508	1.972955	OK
ENSG00000255015	MIR100	11:122294938-122301763	1	12978485	0.151974	1	23532508	0.083815	OK
ENSG00000255016	DEFB131E	8:12025244-12025598	0	12978485	0.000000	1	23532508	0.119703	OK
ENSG00000255018	LINC02745	11:13152200-13152348	0	12978485	0.000000	1	23532508	0.285197	OK
ENSG00000255019	OR5D15P	11:55786964-55787905	0	12978485	0	0	23532508	0	FAIL
ENSG00000255020	TDH-AS1	8:11345748-11347502	0	12978485	0	0	23532508	0	FAIL
ENSG00000255021	THRAP3P1	3:14272373-14303845	0	12978485	0	0	23532508	0	FAIL
ENSG00000255022	ELMOD1	11:87816224-87816524	0	12978485	0	0	23532508	0	FAIL
ENSG00000255025	RPS3AP33	8:7238286-7238631	1	12978485	0.222690	3	23532508	0.368449	OK
ENSG00000255026	NLRP6	11:287305-288987	0	12978485	0	0	23532508	0	FAIL
ENSG00000255027	PUS3	11:125903247-125938916	8	12978485	1.192272	1	23532508	0.082194	OK
ENSG00000255028	MED17	11:109355085-109583907	0	12978485	0	0	23532508	0	FAIL
ENSG00000255029	LINC02741	11:29482807-29552861	0	12978485	0	0	23532508	0	FAIL
ENSG00000255030	OR8B5P	11:124357560-124358469	0	12978485	0	0	23532508	0	FAIL
ENSG00000255031	MIR6753	11:68050740-68053762	135	12978485	19.615539	171	23532508	13.703085	OK
ENSG00000255032	TSPAN18-AS1	11:44719392-44736692	0	12978485	0	0	23532508	0	FAIL
ENSG00000255033	SERPINA15P	8:111380603-111380868	0	12978485	0	0	23532508	0	FAIL
ENSG00000255035	SDHCP4	11:17435672-17436181	1	12978485	0.151080	2	23532508	0.166645	OK
ENSG00000255036	SUGT1P4-STRA6LP-CCDC180	9:97238497-97377287	164	12978485	2.108096	121	23532508	0.857803	OK
ENSG00000255037	NPIPA2	16:14766402-14770075	0	12978485	0	0	23532508	0	FAIL
ENSG00000255038	SF3B2	11:66067277-66069619	591	12978485	90.710960	4	23532508	0.338601	OK
ENSG00000255039	LINC02553	11:97222644-97259987	0	12978485	0	0	23532508	0	FAIL
ENSG00000255040	MORF4L1P3	11:14673606-14674555	32	12978485	2.595388	65	23532508	2.907512	OK
ENSG00000255041	LINC00301	11:45387215-45513802	0	12978485	0	0	23532508	0	FAIL
ENSG00000255042	SEPTIN7P11	11:50284949-50295334	24	12978485	4.488384	43	23532508	4.435096	OK
ENSG00000255043	NAV2-AS5	11:19502672-19507229	0	12978485	0	0	23532508	0	FAIL
ENSG00000255045	NRGN	11:124744634-124746337	118	12978485	20.431394	2	23532508	0.190986	OK
ENSG00000255046	FDFT1	8:11797928-11802568	16	12978485	1.990390	7	23532508	0.480255	OK
ENSG00000255047	HNRNPRP2	11:29668886-29669628	0	12978485	0	0	23532508	0	FAIL
ENSG00000255048	OR8X1P	11:124404234-124405102	0	12978485	0	0	23532508	0	FAIL
ENSG00000255050	MROH6	8:143573490-143577397	22	12978485	1.445109	3	23532508	0.108681	OK
ENSG00000255051	BCAS2P1	11:83132056-83134737	7	12978485	0.853408	6	23532508	0.403428	OK
ENSG00000255052	FAM66D	8:12115767-12177550	74	12978485	1.925727	82	23532508	1.176881	OK
ENSG00000255053	OR4A44P	11:48627546-48628493	0	12978485	0	0	23532508	0	FAIL
ENSG00000255054	MPZ	1:25811470-25823744	1174	12978485	215.379052	242	23532508	24.485361	OK
ENSG00000255055	MTND1P35	11:89908540-89909047	0	12978485	0.000000	1	23532508	0.083650	OK
ENSG00000255057	PRDM10-DT	11:130008586-130009765	0	12978485	0	0	23532508	0	FAIL
ENSG00000255058	PDCL2P2	11:65160194-65160382	2	12978485	0.815350	3	23532508	0.674514	OK
ENSG00000255059	PPIAP43	11:100666459-100666962	170	12978485	25.989288	327	23532508	27.570777	OK
ENSG00000255060	BGLT3	11:36425447-36426122	0	12978485	0	0	23532508	0	FAIL
ENSG00000255062	TIRAP-AS1	11:126294296-126304323	101	12978485	10.225593	80	23532508	4.466969	OK
ENSG00000255063	RBMXP3	11:82805354-82806509	20	12978485	1.333055	37	23532508	1.360115	OK
ENSG00000255065	TFAMP2	11:106310045-106311791	1	12978485	0.052451	3	23532508	0.086782	OK
ENSG00000255067	TEAD1	11:12848795-12849433	0	12978485	0	0	23532508	0	FAIL
ENSG00000255070	OSBPL9P3	11:91115961-91116555	1	12978485	0.129497	2	23532508	0.142838	OK
ENSG00000255071	SAA2-SAA4	11:18231423-18248635	433	12978485	44.902972	648	23532508	37.061072	OK
ENSG00000255072	PIGY	4:88520998-88523776	1115	12978485	65.531208	2160	23532508	70.013670	OK
ENSG00000255073	ZFP91-CNTF	11:58579172-58624639	1452	12978485	54.443630	1159	23532508	23.967331	OK
ENSG00000255074	LINC02697	11:14440787-14441677	39	12978485	5.869088	45	23532508	3.734860	OK
ENSG00000255075	CENPUP1	11:13756027-13757560	2	12978485	0.128204	5	23532508	0.176765	OK
ENSG00000255076	RPS3AP35	8:14879057-14879819	0	12978485	0	0	23532508	0	FAIL
ENSG00000255077	OR4X7P	11:55411526-55411717	0	12978485	0.000000	1	23532508	0.221325	OK
ENSG00000255078	OR4A6P	11:54724847-54725816	0	12978485	0.000000	1	23532508	0.043809	OK
ENSG00000255079	LINC02704	11:44694863-44696301	0	12978485	0.000000	1	23532508	0.053859	OK
ENSG00000255081	TESMIN	11:75914201-75915213	0	12978485	0	0	23532508	0	FAIL
ENSG00000255082	GRM5-AS1	11:88504576-88524054	3	12978485	0.047947	1	23532508	0.008814	OK
ENSG00000255083	OR5AK1P	11:57018100-57019021	0	12978485	0	0	23532508	0	FAIL
ENSG00000255084	LINC02728	11:78533176-78558565	0	12978485	0	0	23532508	0	FAIL
ENSG00000255085	OR7E161P	8:144705534-144708517	0	12978485	0	0	23532508	0	FAIL
ENSG00000255086	PHKG1P3	11:26045987-26047598	0	12978485	0	0	23532508	0	FAIL
ENSG00000255087	MPPED2-AS1	11:127021736-127172363	20	12978485	1.434833	3	23532508	0.118699	OK
ENSG00000255088	CENPUP1	11:13758111-13758345	0	12978485	0.000000	1	23532508	0.180827	OK
ENSG00000255089	IFITM5	11:321991-322426	50	12978485	13.759035	1	23532508	0.151766	OK
ENSG00000255091	CHST1	11:45651529-45652691	0	12978485	0	0	23532508	0	FAIL
ENSG00000255092	DBX1	11:44606170-44608101	53	12978485	7.202260	2	23532508	0.149892	OK
ENSG00000255093	RNU2-60P	11:111448450-111475397	7	12978485	0.377524	8	23532508	0.237954	OK
ENSG00000255094	LINC02744	11:27978669-28019575	0	12978485	0	0	23532508	0	FAIL
ENSG00000255095	OR1D4	17:3240676-3241614	0	12978485	0	0	23532508	0	FAIL
ENSG00000255096	OR5B10P	11:58348989-58349630	0	12978485	0	0	23532508	0	FAIL
ENSG00000255097	DENND5A	11:9242448-9245509	0	12978485	0	0	23532508	0	FAIL
ENSG00000255099	SYBU-AS1	8:109777912-109782288	0	12978485	0.000000	1	23532508	0.014269	OK
ENSG00000255100	TSKU-AS1	11:76782581-76783062	3	12978485	0.736425	5	23532508	0.676913	OK
ENSG00000255101	TMEM64	8:42705583-42721946	5	12978485	0.564887	1	23532508	0.062309	OK
ENSG00000255102	CFAP300	11:88061774-88098147	0	12978485	0	0	23532508	0	FAIL
ENSG00000255104	ZNF286A-TBC1D26	17:15699552-15745940	1477	12978485	54.299697	394	23532508	7.988568	OK
ENSG00000255105	PTMAP15	8:103559099-103559389	0	12978485	0.000000	1	23532508	0.146029	OK
ENSG00000255106	RPL7AP79	11:44539778-44540693	7	12978485	0.681003	15	23532508	0.804818	OK
ENSG00000255107	LINC01181	8:69859264-69860540	11	12978485	0.663709	22	23532508	0.732088	OK
ENSG00000255108	PNPLA2	11:823634-832883	561	12978485	92.855424	145	23532508	13.236349	OK
ENSG00000255109	LINC02740	11:42183292-42253721	0	12978485	0	0	23532508	0	FAIL
ENSG00000255110	SPON1	11:55279949-55280289	0	12978485	0	0	23532508	0	FAIL
ENSG00000255111	ANKRD33BP5	11:49892262-49893777	0	12978485	0	0	23532508	0	FAIL
ENSG00000255112	CHMP1B	18:11851413-11854444	387	12978485	10.282579	772	23532508	11.312645	OK
ENSG00000255113	OR4A48P	11:48492026-48492416	0	12978485	0	0	23532508	0	FAIL
ENSG00000255114	TRAPPC4	11:119044188-119045493	688	12978485	79.476476	467	23532508	29.752457	OK
ENSG00000255115	RNU6-126P	11:77914990-77915275	0	12978485	0	0	23532508	0	FAIL
ENSG00000255116	SLC5A4P1	11:124273970-124274581	0	12978485	0.000000	1	23532508	0.069435	OK
ENSG00000255117	LINC02546	11:29594326-29631515	8	12978485	0.545795	2	23532508	0.075253	OK
ENSG00000255118	LINC01493	11:62336911-62338090	0	12978485	0	0	23532508	0	FAIL
ENSG00000255119	NDUFV1-DT	11:67605521-67606642	0	12978485	0	0	23532508	0	FAIL
ENSG00000255120	OVOL1-AS1	11:65789051-65790868	0	12978485	0	0	23532508	0	FAIL
ENSG00000255121	CENATAC-DT	11:118994824-118998004	23	12978485	1.305863	26	23532508	0.814140	OK
ENSG00000255122	LINC02855	8:12580287-12581063	0	12978485	0	0	23532508	0	FAIL
ENSG00000255123	MTND5P21	11:11239759-11240280	0	12978485	0	0	23532508	0	FAIL
ENSG00000255126	CNTF	11:62391516-62393372	13	12978485	1.697725	9	23532508	0.648220	OK
ENSG00000255127	EEF1A1P49	11:92914603-92916591	3	12978485	0.249894	6	23532508	0.275639	OK
ENSG00000255128	HSPD1P3	8:7418991-7420546	15	12978485	0.742776	30	23532508	0.819301	OK
ENSG00000255129	TTC12-DT	11:113278250-113314482	15	12978485	1.699109	10	23532508	0.624721	OK
ENSG00000255130	SDC2	8:67732587-67735665	0	12978485	0.000000	1	23532508	0.077263	OK
ENSG00000255131	OR9L1P	11:58077348-58078603	0	12978485	0	0	23532508	0	FAIL
ENSG00000255132	TRIM53BP	11:41394595-41426504	3	12978485	0.399917	1	23532508	0.073520	OK
ENSG00000255133	LINC02721	11:33813873-33822378	1	12978485	0.048308	1	23532508	0.026642	OK
ENSG00000255134	OR8K2P	11:56335142-56336068	0	12978485	0	0	23532508	0	FAIL
ENSG00000255135	EMSY-DT	11:76435559-76444690	29	12978485	3.275564	48	23532508	2.990096	OK
ENSG00000255136	TPBGL-AS1	11:75206048-75241173	5	12978485	0.093599	1	23532508	0.010324	OK
ENSG00000255138	GLTPP1	11:18189000-18189621	9	12978485	1.114880	19	23532508	1.298061	OK
ENSG00000255139	EEF1DP8	11:59565923-59639861	1188	12978485	126.445288	47	23532508	2.758925	OK
ENSG00000255140	OR5BN2P	11:56116639-56117256	0	12978485	0	0	23532508	0	FAIL
ENSG00000255141	HNRNPA1P76	11:3972881-3974237	22	12978485	1.998954	23	23532508	1.152561	OK
ENSG00000255142	GATD1	11:781645-782105	2	12978485	0.542610	1	23532508	0.149628	OK
ENSG00000255143	RNU6-1175P	11:70129297-70149623	0	12978485	0	0	23532508	0	FAIL
ENSG00000255144	FDFT1	8:11895850-11896870	0	12978485	0	0	23532508	0	FAIL
ENSG00000255145	STX17-DT	9:99397024-99906605	67	12978485	3.154814	2	23532508	0.051938	OK
ENSG00000255146	VN2R9P	11:58044110-58060138	4	12978485	0.163070	1	23532508	0.022484	OK
ENSG00000255147	EVA1CP4	11:67749043-67756968	1	12978485	0.206018	3	23532508	0.340864	OK
ENSG00000255148	RNU2-38P	1:149018671-149026269	26	12978485	3.616093	1	23532508	0.076705	OK
ENSG00000255149	SMARCE1P1	11:110876994-110877177	8	12978485	3.350026	16	23532508	3.695166	OK
ENSG00000255150	EID3	12:104303739-104305205	66	12978485	3.466489	99	23532508	2.867721	OK
ENSG00000255151	GLYATL1B	11:59086307-59094786	0	12978485	0	0	23532508	0	FAIL
ENSG00000255152	MSH5-SAPCD1	6:31740020-31764851	231	12978485	7.099322	269	23532508	4.559456	OK
ENSG00000255153	TOLLIP-DT	11:1309769-1310707	2	12978485	0.164112	4	23532508	0.181020	OK
ENSG00000255154	HTD2	3:58306262-58320193	237	12978485	11.345639	413	23532508	10.904015	OK
ENSG00000255155	FEZ1	11:130544643-130544856	0	12978485	0	0	23532508	0	FAIL
ENSG00000255156	RNY1P9	22:20475203-20475311	10	12978485	7.068862	1	23532508	0.389857	OK
ENSG00000255157	DEFB130C	11:71856277-71863653	0	12978485	0	0	23532508	0	FAIL
ENSG00000255158	SLC5A4P1	11:665910-678391	142	12978485	11.996913	3	23532508	0.139784	OK
ENSG00000255159	DENND2B-AS1	11:8768778-8810231	0	12978485	0	0	23532508	0	FAIL
ENSG00000255160	PATL1	11:19299883-19308358	0	12978485	0	0	23532508	0	FAIL
ENSG00000255161	FBXO3-DT	11:33787054-33787795	0	12978485	0	0	23532508	0	FAIL
ENSG00000255162	ANKRD33BP7	11:89785945-89787838	0	12978485	0	0	23532508	0	FAIL
ENSG00000255163	HSPE1P18	11:118208932-118209211	1	12978485	0.275181	2	23532508	0.303531	OK
ENSG00000255164	ZNF16	8:144992914-144994837	6	12978485	1.053083	4	23532508	0.387193	OK
ENSG00000255165	ACCS	11:44071462-44072403	1	12978485	0.166057	1	23532508	0.091583	OK
ENSG00000255166	VN1R46P	8:43247191-43247410	0	12978485	0	0	23532508	0	FAIL
ENSG00000255167	BBOX1-AS1	11:21260061-21262570	0	12978485	0.000000	1	23532508	0.058775	OK
ENSG00000255169	LINC02722	11:33804768-33805641	0	12978485	0.000000	1	23532508	0.077686	OK
ENSG00000255170	HEPHL1	11:89764884-89765138	0	12978485	0	0	23532508	0	FAIL
ENSG00000255171	LINC01499	11:41714534-41857733	0	12978485	0	0	23532508	0	FAIL
ENSG00000255172	OR5AM1P	11:56619779-56620810	0	12978485	0	0	23532508	0	FAIL
ENSG00000255173	ZNHIT2	11:65117157-65117458	7	12978485	3.082024	2	23532508	0.485650	OK
ENSG00000255174	DEFB136	8:11999087-11999468	0	12978485	0	0	23532508	0	FAIL
ENSG00000255175	LINC02759	11:38618264-38646384	0	12978485	0	0	23532508	0	FAIL
ENSG00000255176	RNU6-1157P	11:118636620-118638097	17	12978485	0.943703	9	23532508	0.275540	OK
ENSG00000255177	MUC5B-AS1	11:1242261-1249676	0	12978485	0	0	23532508	0	FAIL
ENSG00000255178	LINC02720	11:80751200-80762826	0	12978485	0	0	23532508	0	FAIL
ENSG00000255179	LINC02745	11:7222933-7230863	0	12978485	0	0	23532508	0	FAIL
ENSG00000255181	CCDC166	8:143706694-143708109	0	12978485	0.000000	1	23532508	0.032193	OK
ENSG00000255182	PPP1R16A	8:144495458-144505444	210	12978485	9.092157	150	23532508	3.581745	OK
ENSG00000255183	LINC02711	11:87718354-87719411	0	12978485	0	0	23532508	0	FAIL
ENSG00000255184	TRIM53AP	11:90017611-90024511	0	12978485	0	0	23532508	0	FAIL
ENSG00000255185	PDXDC2P	16:70010751-70065776	341	12978485	18.821098	479	23532508	14.580818	OK
ENSG00000255186	CBX3P1	11:36386521-36388250	0	12978485	0	0	23532508	0	FAIL
ENSG00000255187	LINC02748	11:91157994-91234388	4	12978485	0.304651	1	23532508	0.042005	OK
ENSG00000255188	LINC02737	11:129788064-129788190	0	12978485	0	0	23532508	0	FAIL
ENSG00000255189	GLYATL1P1	11:58978787-58994120	0	12978485	0	0	23532508	0	FAIL
ENSG00000255190	TRIM51DP	11:49874945-49876638	0	12978485	0	0	23532508	0	FAIL
ENSG00000255191	OR5P2	11:69985876-70015815	0	12978485	0	0	23532508	0	FAIL
ENSG00000255192	NANOGP8	15:35083410-35085295	0	12978485	0.000000	1	23532508	0.022531	OK
ENSG00000255193	LINC02726	11:23730588-23796970	0	12978485	0	0	23532508	0	FAIL
ENSG00000255196	OR4A17P	11:55444435-55445338	0	12978485	0	0	23532508	0	FAIL
ENSG00000255197	PAMR1	11:47381509-47409369	16	12978485	0.764089	12	23532508	0.316054	OK
ENSG00000255198	SNHG9	16:1964895-1965509	43	12978485	9.669645	84	23532508	10.417827	OK
ENSG00000255199	GTF2IP11	11:50100892-50102898	0	12978485	0	0	23532508	0	FAIL
ENSG00000255200	PGAM1P8	11:65174117-65176470	76	12978485	6.730171	152	23532508	7.423555	OK
ENSG00000255201	NSD3	8:38421889-38426096	165	12978485	23.807768	5	23532508	0.397888	OK
ENSG00000255202	DPP3	11:33665220-33696701	0	12978485	0	0	23532508	0	FAIL
ENSG00000255203	OR7E2P	11:86857059-86857947	17	12978485	1.473408	1	23532508	0.047800	OK
ENSG00000255204	BDNF-AS	11:55863932-55881243	0	12978485	0	0	23532508	0	FAIL
ENSG00000255205	MED28P5	11:97000274-97000711	0	12978485	0	0	23532508	0	FAIL
ENSG00000255206	ATP6V1H	8:68082204-68095081	0	12978485	0	0	23532508	0	FAIL
ENSG00000255207	KIAA1549L	11:33450646-33450943	0	12978485	0	0	23532508	0	FAIL
ENSG00000255209	MIR4300HG	11:79604967-79612300	0	12978485	0	0	23532508	0	FAIL
ENSG00000255210	VSTM5	11:110049528-110050160	4	12978485	0.486892	8	23532508	0.537054	OK
ENSG00000255211	FAM66E	8:7967344-7968544	1	12978485	0.064155	1	23532508	0.035383	OK
ENSG00000255213	NPM1P35	11:62330946-62331813	146	12978485	12.960123	277	23532508	13.561004	OK
ENSG00000255214	KRT18P14	11:49871826-49874067	0	12978485	0	0	23532508	0	FAIL
ENSG00000255215	OR4R1P	11:48486363-48486825	0	12978485	0	0	23532508	0	FAIL
ENSG00000255216	BARX2	11:120008044-120013620	1	12978485	0.057651	3	23532508	0.095386	OK
ENSG00000255217	OR5J7P	11:56165500-56165921	0	12978485	0	0	23532508	0	FAIL
ENSG00000255218	OR5BC1P	11:58317637-58318375	0	12978485	0	0	23532508	0	FAIL
ENSG00000255219	MIR100	11:122295190-122308019	0	12978485	0	0	23532508	0	FAIL
ENSG00000255220	DDX18P5	11:130295641-130296946	10	12978485	0.589974	16	23532508	0.520605	OK
ENSG00000255221	CARD17P	11:105092486-105101414	0	12978485	0	0	23532508	0	FAIL
ENSG00000255222	SETP17	11:86294760-86295576	1	12978485	0.094309	2	23532508	0.104025	OK
ENSG00000255223	OR5M11	11:56542340-56543257	0	12978485	0	0	23532508	0	FAIL
ENSG00000255224	SMPD5	8:144077997-144079265	18	12978485	1.092916	33	23532508	1.105056	OK
ENSG00000255225	OR8B6P	11:124338783-124339662	0	12978485	0	0	23532508	0	FAIL
ENSG00000255226	LINC02690	11:45749454-45752279	0	12978485	0.000000	1	23532508	0.022933	OK
ENSG00000255227	NAV2-AS5	11:29445487-29457393	3	12978485	0.410572	1	23532508	0.075479	OK
ENSG00000255229	CICP23	11:129279-186136	253	12978485	33.096436	7	23532508	0.505027	OK
ENSG00000255230	RPS3AP40	11:67965873-67966227	1	12978485	0.217044	2	23532508	0.239405	OK
ENSG00000255231	MRPS36P4	11:112208601-112208898	0	12978485	0.000000	1	23532508	0.142599	OK
ENSG00000255232	PPIAP40	11:3961277-3961538	0	12978485	0	0	23532508	0	FAIL
ENSG00000255233	ATP5MGP1	11:93240133-93241168	0	12978485	0	0	23532508	0	FAIL
ENSG00000255234	CCDC90B-AS1	11:83286120-83423516	33	12978485	1.003427	19	23532508	0.318626	OK
ENSG00000255235	ANKRD33BP8	11:89883927-89886213	0	12978485	0	0	23532508	0	FAIL
ENSG00000255236	CHKA-DT	11:68121624-68130518	2	12978485	0.313784	1	23532508	0.086528	OK
ENSG00000255237	RN7SL838P	11:462930-463899	5	12978485	0.580200	3	23532508	0.191993	OK
ENSG00000255238	RFPL4AP1	19:55777553-55778900	1	12978485	0.090648	2	23532508	0.099987	OK
ENSG00000255239	TREHP1	11:118688033-118690599	3	12978485	0.452352	1	23532508	0.083159	OK
ENSG00000255240	RPS24P14	11:58933643-59058659	21	12978485	1.466740	4	23532508	0.154081	OK
ENSG00000255241	SMARCE1P1	11:88098591-88115835	0	12978485	0	0	23532508	0	FAIL
ENSG00000255244	MRGPRX5P	11:18934985-18939721	0	12978485	0	0	23532508	0	FAIL
ENSG00000255245	FXYD6-FXYD2	11:117820163-117876667	16	12978485	1.932063	2	23532508	0.133195	OK
ENSG00000255246	RPL34P23	11:82603529-82643445	4	12978485	0.365261	1	23532508	0.050361	OK
ENSG00000255247	NECTIN1-AS1	11:119709920-119713925	1	12978485	0.137836	1	23532508	0.076019	OK
ENSG00000255248	MIR100HG	11:122028325-122556721	1912	12978485	99.886123	2421	23532508	69.753795	OK
ENSG00000255250	PTP4A1P6	11:86727355-86765467	34	12978485	3.497624	1	23532508	0.056735	OK
ENSG00000255251	PRR23D1	8:7539627-7542450	2	12978485	0.097041	1	23532508	0.026760	OK
ENSG00000255252	LINC02755	11:32097143-32105091	3896	12978485	2001.260805	95	23532508	26.913125	OK
ENSG00000255253	LINC03019	8:12638428-12638602	0	12978485	0	0	23532508	0	FAIL
ENSG00000255254	HIGD1AP5	11:18106583-18106841	0	12978485	0	0	23532508	0	FAIL
ENSG00000255255	PPP1R1AP1	11:75911204-75911628	0	12978485	0	0	23532508	0	FAIL
ENSG00000255256	MMP27	11:35972428-35989007	0	12978485	0	0	23532508	0	FAIL
ENSG00000255258	LINC02743	11:133783671-133810376	2	12978485	0.158053	1	23532508	0.043584	OK
ENSG00000255259	ZNF123P	11:129295286-129296481	0	12978485	0.000000	1	23532508	0.035530	OK
ENSG00000255260	MUC5AC	11:11243188-11243715	0	12978485	0	0	23532508	0	FAIL
ENSG00000255261	OR7E4P	11:71620020-71621032	0	12978485	0.000000	1	23532508	0.041949	OK
ENSG00000255262	ELOBP2	11:130032866-130033220	13	12978485	2.821571	21	23532508	2.513754	OK
ENSG00000255265	TMA16P1	11:58796237-58796854	2	12978485	0.249355	5	23532508	0.343806	OK
ENSG00000255266	Y_RNA	11:57870322-57870571	0	12978485	0	0	23532508	0	FAIL
ENSG00000255267	LINC02687	11:45371397-45388511	0	12978485	0	0	23532508	0	FAIL
ENSG00000255268	RRAS2	11:49824839-49826724	0	12978485	0	0	23532508	0	FAIL
ENSG00000255269	LINC02710	11:46213150-46220438	3	12978485	0.250020	2	23532508	0.091926	OK
ENSG00000255270	NAV2-IT1	11:19380484-19385014	0	12978485	0	0	23532508	0	FAIL
ENSG00000255271	MTND5P21	11:34533014-34557924	0	12978485	0	0	23532508	0	FAIL
ENSG00000255272	FBXO3-DT	11:33776188-33779495	0	12978485	0	0	23532508	0	FAIL
ENSG00000255273	DEFA5	8:7082971-7083328	4	12978485	0.860901	9	23532508	1.068295	OK
ENSG00000255274	SMIM35	11:118003634-118088299	0	12978485	0	0	23532508	0	FAIL
ENSG00000255276	RRM1-AS1	11:4137116-4138257	186	12978485	41.420262	18	23532508	2.210692	OK
ENSG00000255277	ABCC6P2	16:14820792-14824669	0	12978485	0	0	23532508	0	FAIL
ENSG00000255279	OR4A5	11:41855920-41875997	0	12978485	0	0	23532508	0	FAIL
ENSG00000255280	GDPD5	11:75642600-75642889	4	12978485	1.062767	5	23532508	0.732662	OK
ENSG00000255281	ARL14EP	11:29391525-29393844	0	12978485	0	0	23532508	0	FAIL
ENSG00000255282	WTAPP1	11:102746968-102836766	24	12978485	0.699930	1	23532508	0.016084	OK
ENSG00000255283	KRT18P14	11:55279447-55284749	0	12978485	0	0	23532508	0	FAIL
ENSG00000255284	GATD1-DT	11:777574-785231	71	12978485	6.468432	68	23532508	3.416688	OK
ENSG00000255285	SCARNA9	11:89789412-89789733	0	12978485	0.000000	1	23532508	0.131970	OK
ENSG00000255286	RNA5SP351	11:111945639-111946892	7	12978485	1.527915	2	23532508	0.240762	OK
ENSG00000255287	SNRPGP16	11:92937441-92937666	0	12978485	0	0	23532508	0	FAIL
ENSG00000255288	LINC02752	11:30167163-30167306	0	12978485	0	0	23532508	0	FAIL
ENSG00000255289	FABP12	8:60660820-60664530	0	12978485	0	0	23532508	0	FAIL
ENSG00000255291	HMGB1P40	11:20574186-20575042	51	12978485	7.277001	102	23532508	8.026722	OK
ENSG00000255292	MUC2	11:112086903-112193805	803	12978485	104.179145	319	23532508	22.825049	OK
ENSG00000255293	WIZP1	11:23403805-23406103	4	12978485	0.134059	7	23532508	0.129387	OK
ENSG00000255294	OR4A50P	11:55475943-55478512	1	12978485	0.084857	1	23532508	0.046800	OK
ENSG00000255295	H3P34	11:89498748-89499198	0	12978485	0.000000	1	23532508	0.094223	OK
ENSG00000255296	RNF121	11:71938671-71939544	13	12978485	1.788675	4	23532508	0.303531	OK
ENSG00000255297	OR4A41P	11:48589760-48590687	0	12978485	0	0	23532508	0	FAIL
ENSG00000255298	OR8G5	11:124256376-124266224	0	12978485	0	0	23532508	0	FAIL
ENSG00000255299	FDX1	11:58497888-58505758	2	12978485	0.272907	2	23532508	0.150512	OK
ENSG00000255300	LINC02745	11:41993381-42163851	0	12978485	0	0	23532508	0	FAIL
ENSG00000255301	RTN4RL2	11:57476493-57477534	12	12978485	1.351765	17	23532508	1.056148	OK
ENSG00000255302	EID1	15:48878134-48880173	1118	12978485	68.071366	2173	23532508	72.968963	OK
