## Supplemental Table 3 for "An improved nanobody-based approach to capture and visualize specific interaction networks of binary protein complexes in living cells" (part 26 of 38)

### Sheet: Differentiated HS27A-R2 (continued)
gene_ID	gene_name	locus	frags_locus	frags_expt	FPKM_THN	comp_frags_locus	comp_frags_expt	FPKM_CHN	status
ENSG00000255303	OR5BA1P	11:57866298-57867279	0	12978485	0.000000	1	23532508	0.043273	OK
ENSG00000255304	OR4A46P	11:48496348-48497280	0	12978485	0	0	23532508	0	FAIL
ENSG00000255305	ANKRD33BP9	11:89978540-89980661	2	12978485	0.091891	1	23532508	0.025340	OK
ENSG00000255306	ALDH3B1	11:68024809-68030461	135	12978485	14.075549	9	23532508	0.517523	OK
ENSG00000255307	OR52B2	11:6169355-6170326	0	12978485	0	0	23532508	0	FAIL
ENSG00000255308	CSRP3-AS1	11:19196775-19281426	0	12978485	0	0	23532508	0	FAIL
ENSG00000255309	GLYAT	11:11759101-11759433	0	12978485	0	0	23532508	0	FAIL
ENSG00000255310	LINC02845	8:11107788-11109726	7	12978485	0.278161	13	23532508	0.284903	OK
ENSG00000255311	DLG2-AS2	11:83643602-83725390	0	12978485	0	0	23532508	0	FAIL
ENSG00000255312	OR4C7P	11:54635037-54635955	0	12978485	0	0	23532508	0	FAIL
ENSG00000255313	LINC00964	8:124936328-124943765	0	12978485	0	0	23532508	0	FAIL
ENSG00000255314	LARGE2	11:46123031-46177106	7	12978485	0.516484	2	23532508	0.081385	OK
ENSG00000255315	OR8A3P	11:124531625-124531910	0	12978485	0.000000	1	23532508	0.148582	OK
ENSG00000255316	MTND6P25	11:81555910-81556425	0	12978485	0	0	23532508	0	FAIL
ENSG00000255317	MIR3167	11:126992452-126995458	4	12978485	0.667105	7	23532508	0.643855	OK
ENSG00000255319	ENPP7P8	11:71722052-71781183	13	12978485	0.744727	3	23532508	0.094783	OK
ENSG00000255320	CD44-DT	11:66244717-66257595	47	12978485	7.011739	12	23532508	0.987336	OK
ENSG00000255321	FABP12	8:60551957-60553036	0	12978485	0	0	23532508	0	FAIL
ENSG00000255323	LINC01495	11:22445673-22492073	0	12978485	0	0	23532508	0	FAIL
ENSG00000255325	BAALC	8:122485515-122489815	2	12978485	0.244217	2	23532508	0.134689	OK
ENSG00000255326	GDPD5	11:75583196-75594665	3	12978485	0.355072	4	23532508	0.261102	OK
ENSG00000255327	LINC02697	11:134950708-134951568	3	12978485	0.303349	6	23532508	0.334602	OK
ENSG00000255328	IL10RA	11:327171-330190	0	12978485	0	0	23532508	0	FAIL
ENSG00000255329	H2AZP4	11:70278921-70279297	21	12978485	4.291943	16	23532508	1.803476	OK
ENSG00000255330	KIAA0408	6:127438406-127519001	70	12978485	1.574893	96	23532508	1.191187	OK
ENSG00000255331	HNRNPRP2	11:60077350-60078401	8	12978485	0.836370	16	23532508	0.922538	OK
ENSG00000255332	LINC02756	11:91794319-91872086	0	12978485	0	0	23532508	0	FAIL
ENSG00000255333	OR4A8	11:58354004-58354499	0	12978485	0	0	23532508	0	FAIL
ENSG00000255334	RNA5SP351	11:112015307-112016124	8	12978485	1.914301	1	23532508	0.131970	OK
ENSG00000255335	LINC02729	11:17695266-17696994	0	12978485	0	0	23532508	0	FAIL
ENSG00000255336	OR2AL1P	11:105246880-105247060	0	12978485	0	0	23532508	0	FAIL
ENSG00000255337	TMEM123-DT	11:102452919-102462008	14	12978485	1.558827	6	23532508	0.368449	OK
ENSG00000255338	ANKRD33BP6	11:49110756-49111220	0	12978485	0	0	23532508	0	FAIL
ENSG00000255339	SEC31B	10:100505628-100529881	361	12978485	30.523318	480	23532508	22.383168	OK
ENSG00000255340	Y_RNA	11:43378882-43385671	41	12978485	7.115032	1	23532508	0.095708	OK
ENSG00000255341	OR8Q1P	11:124601584-124602238	0	12978485	0	0	23532508	0	FAIL
ENSG00000255342	UBASH3B	11:123135923-123136376	37	12978485	6.279454	4	23532508	0.374400	OK
ENSG00000255343	MIR937	8:143833270-143834063	40	12978485	9.753240	21	23532508	2.823995	OK
ENSG00000255344	LINC02706	11:134712539-134716250	0	12978485	0	0	23532508	0	FAIL
ENSG00000255345	RHOD	11:79092848-79098003	1	12978485	0.073262	2	23532508	0.080810	OK
ENSG00000255346	NOX5	15:69014695-69062762	5	12978485	0.055668	4	23532508	0.024561	OK
ENSG00000255347	ZNF143	11:40083710-40084517	1	12978485	0.095360	2	23532508	0.105184	OK
ENSG00000255348	PTP4A2P2	11:134178824-134186166	47	12978485	10.842449	9	23532508	1.145059	OK
ENSG00000255349	OR4A7P	11:54692450-54693359	1	12978485	0.084671	2	23532508	0.093394	OK
ENSG00000255350	MTCO1P15	11:103404309-103405834	79	12978485	3.988858	154	23532508	4.288427	OK
ENSG00000255351	CYCSP25	11:11352426-11353307	144	12978485	18.678932	128	23532508	9.157044	OK
ENSG00000255352	PPP1R10P1	11:130789231-130791025	0	12978485	0	0	23532508	0	FAIL
ENSG00000255353	ASS1P13	11:107176286-107177530	0	12978485	0	0	23532508	0	FAIL
ENSG00000255355	PATL1-DT	11:59669312-59676041	6	12978485	0.705062	2	23532508	0.129617	OK
ENSG00000255356	KLRC4-KLRK1	12:7896608-7896956	0	12978485	0	0	23532508	0	FAIL
ENSG00000255357	FADS2B	11:22492087-22510396	0	12978485	0	0	23532508	0	FAIL
ENSG00000255358	NDUFAF2P2	11:130285023-130285833	4	12978485	0.604318	2	23532508	0.166645	OK
ENSG00000255359	CCDC179	11:22846922-22860474	0	12978485	0	0	23532508	0	FAIL
ENSG00000255360	TRIM49D2	11:89955146-89957165	0	12978485	0.000000	1	23532508	0.131562	OK
ENSG00000255361	ZNF317P1	8:42725547-42726228	7	12978485	0.790842	15	23532508	0.934628	OK
ENSG00000255362	LINC02761	11:76210956-76216025	0	12978485	0	0	23532508	0	FAIL
ENSG00000255363	LINC02757	11:76607853-76630465	42	12978485	4.256408	69	23532508	3.856549	OK
ENSG00000255364	SMILR	8:122414332-122428551	47	12978485	6.548604	31	23532508	2.382146	OK
ENSG00000255365	CNOT7	8:14690382-14690619	0	12978485	0	0	23532508	0	FAIL
ENSG00000255366	NSMCE2	8:47190772-47193262	1	12978485	0.030932	3	23532508	0.051178	OK
ENSG00000255367	SPDYC	11:3481520-3581211	75	12978485	5.878733	2	23532508	0.086459	OK
ENSG00000255368	GLYAT	11:25140533-25141023	0	12978485	0	0	23532508	0	FAIL
ENSG00000255369	CHID1	11:128880325-128880668	0	12978485	0	0	23532508	0	FAIL
ENSG00000255370	CYCSP25	11:31280672-31280987	3	12978485	0.731493	5	23532508	0.672380	OK
ENSG00000255371	OPCML-IT2	11:132859245-132860077	0	12978485	0	0	23532508	0	FAIL
ENSG00000255372	FTLP6	11:22261209-22262256	0	12978485	0.000000	1	23532508	0.082354	OK
ENSG00000255374	TAS2R43	12:11091287-11092313	7	12978485	0.525174	6	23532508	0.248263	OK
ENSG00000255375	OR4A5	11:32132657-32143723	3	12978485	0.257699	6	23532508	0.284249	OK
ENSG00000255376	SCARNA9	11:96642671-96643225	0	12978485	0.000000	1	23532508	0.076567	OK
ENSG00000255377	DUXAP5	11:119444991-119445519	0	12978485	0	0	23532508	0	FAIL
ENSG00000255378	PRR23D2	8:7778591-7781413	0	12978485	0	0	23532508	0	FAIL
ENSG00000255379	CYCSP29	11:108822333-108822650	16	12978485	3.876760	1	23532508	0.133630	OK
ENSG00000255380	RAB39A	11:98130239-98131198	0	12978485	0	0	23532508	0	FAIL
ENSG00000255381	FAM111A-DT	11:59142121-59142610	0	12978485	0	0	23532508	0	FAIL
ENSG00000255382	LINC02734	11:82781502-82817741	25	12978485	1.611758	1	23532508	0.035556	OK
ENSG00000255384	UBE4A	11:118433121-118435206	0	12978485	0	0	23532508	0	FAIL
ENSG00000255385	UBTFL10	11:89700764-89701325	0	12978485	0.000000	1	23532508	0.075613	OK
ENSG00000255386	OR5BR1P	11:59332757-59334086	0	12978485	0	0	23532508	0	FAIL
ENSG00000255387	RDXP1	11:4210354-4212091	20	12978485	0.886658	41	23532508	1.002457	OK
ENSG00000255388	LINC02741	11:41518895-41714492	0	12978485	0	0	23532508	0	FAIL
ENSG00000255389	TAPBP	6:111599875-111602295	18	12978485	0.572867	16	23532508	0.280839	OK
ENSG00000255390	DCHS1-AS1	11:6621451-6622322	5	12978485	0.469821	7	23532508	0.362757	OK
ENSG00000255391	MTND4LP18	11:87480736-87481297	0	12978485	0.000000	1	23532508	0.075613	OK
ENSG00000255393	OOSP4B	11:59978020-60031077	7	12978485	0.363691	5	23532508	0.143272	OK
ENSG00000255395	OR52N2	11:75099172-75140148	10	12978485	1.375903	7	23532508	0.531180	OK
ENSG00000255396	HNRNPA1P72	11:84997226-84997768	0	12978485	0	0	23532508	0	FAIL
ENSG00000255397	NASPP1	8:60937705-60939871	59	12978485	2.097824	117	23532508	2.294345	OK
ENSG00000255398	HCAR3	12:122714756-122716811	1	12978485	0.037476	3	23532508	0.062005	OK
ENSG00000255399	TBX5-AS1	12:114408131-114412832	1	12978485	0.019952	2	23532508	0.022008	OK
ENSG00000255400	LINC02989	11:12086891-12089441	5	12978485	0.700460	4	23532508	0.309050	OK
ENSG00000255401	BTBD10	11:13488612-13489390	0	12978485	0	0	23532508	0	FAIL
ENSG00000255402	KCNV1	8:109973943-109974781	0	12978485	0	0	23532508	0	FAIL
ENSG00000255403	HSPD1P13	11:105706299-105707937	1	12978485	0.047011	2	23532508	0.051854	OK
ENSG00000255404	OVOL1-AS1	11:65795946-65797219	0	12978485	0	0	23532508	0	FAIL
ENSG00000255406	LINC02730	11:134008215-134030167	3	12978485	0.246496	1	23532508	0.045315	OK
ENSG00000255408	PCDHA3	5:140801028-141012347	25	12978485	0.365761	10	23532508	0.080689	OK
ENSG00000255409	RSF1-IT1	11:77738680-77739568	0	12978485	0	0	23532508	0	FAIL
ENSG00000255410	DCHS1-AS1	11:6630504-6658396	16	12978485	1.704206	3	23532508	0.176230	OK
ENSG00000255411	LINC02548	11:13784017-13848002	11	12978485	0.582513	1	23532508	0.029206	OK
ENSG00000255413	LINC02845	8:13741809-13742781	1	12978485	0.079189	2	23532508	0.087347	OK
ENSG00000255415	OR7E4P	11:71629045-71629421	1	12978485	0.204378	3	23532508	0.338152	OK
ENSG00000255416	OR10AF1P	11:55948120-55948924	0	12978485	0	0	23532508	0	FAIL
ENSG00000255417	MTCO2P15	11:103403512-103404167	0	12978485	0	0	23532508	0	FAIL
ENSG00000255418	LINC02718	11:23154683-23203161	0	12978485	0	0	23532508	0	FAIL
ENSG00000255420	CASC23	11:8011278-8016520	1	12978485	0.048338	1	23532508	0.026659	OK
ENSG00000255421	LIN7C	11:76137315-76137731	4	12978485	1.081412	1	23532508	0.149103	OK
ENSG00000255422	LINC02552	11:118700415-118750263	476	12978485	55.816251	4	23532508	0.258684	OK
ENSG00000255423	EBLN2	3:73061659-73063337	18	12978485	0.826034	13	23532508	0.329022	OK
ENSG00000255424	MRGPRX9P	11:19029697-19030438	0	12978485	0	0	23532508	0	FAIL
ENSG00000255425	OR8G3P	11:124211707-124215828	0	12978485	0	0	23532508	0	FAIL
ENSG00000255426	MIR7154	11:45733994-45735766	0	12978485	0	0	23532508	0	FAIL
ENSG00000255427	LINC02707	11:34570876-34573982	0	12978485	0	0	23532508	0	FAIL
ENSG00000255428	RNU2-60P	11:111414242-111418186	0	12978485	0	0	23532508	0	FAIL
ENSG00000255429	SMARCE1P1	11:89546637-89589611	0	12978485	0	0	23532508	0	FAIL
ENSG00000255430	CASP1P1	11:105122661-105123339	0	12978485	0	0	23532508	0	FAIL
ENSG00000255431	OR5B19P	11:58343737-58344664	0	12978485	0	0	23532508	0	FAIL
ENSG00000255432	INTS5	11:62649694-62665178	371	12978485	49.542064	394	23532508	29.016979	OK
ENSG00000255433	LINC02735	11:56848478-56878078	0	12978485	0	0	23532508	0	FAIL
ENSG00000255434	GDPD5	11:75596144-75597270	0	12978485	0.000000	1	23532508	0.077829	OK
ENSG00000255435	TTC36-AS1	11:118510273-118531094	447	12978485	64.640557	9	23532508	0.717787	OK
ENSG00000255437	DEFA4	8:14022687-14023422	3	12978485	0.314065	6	23532508	0.346422	OK
ENSG00000255438	GNAS	20:47677901-47686297	36	12978485	1.138212	24	23532508	0.418492	OK
ENSG00000255439	ZNF646	16:31083439-31094956	1141	12978485	65.995363	1391	23532508	44.372172	OK
ENSG00000255440	HNRNPA1P40	11:74398825-74416379	1	12978485	0.093875	1	23532508	0.051773	OK
ENSG00000255441	SIGLEC10-AS1	19:51415724-51417425	0	12978485	0	0	23532508	0	FAIL
ENSG00000255442	OR4C10P	11:50170156-50190441	0	12978485	0	0	23532508	0	FAIL
ENSG00000255443	CD44-AS1	11:35210343-35214985	343	12978485	45.022750	40	23532508	2.895701	OK
ENSG00000255444	CYCSP27	11:74482250-74482542	0	12978485	0	0	23532508	0	FAIL
ENSG00000255445	SLC36A4	11:93152075-93152750	11	12978485	1.253782	4	23532508	0.251446	OK
ENSG00000255446	PRPF19	11:62421845-62426724	0	12978485	0	0	23532508	0	FAIL
ENSG00000255447	LINC02690	11:45813219-45825258	0	12978485	0	0	23532508	0	FAIL
ENSG00000255448	SRP14P2	11:18000542-18022931	21	12978485	2.351835	28	23532508	1.729424	OK
ENSG00000255449	RNU6-126P	11:77866412-77870091	51	12978485	5.519074	26	23532508	1.551762	OK
ENSG00000255450	EEF1A1P47	11:29275655-29276565	34	12978485	2.875653	69	23532508	3.218567	OK
ENSG00000255451	ABTB2	11:44468464-44470429	0	12978485	0	0	23532508	0	FAIL
ENSG00000255452	OR5D15P	11:49092404-49092767	0	12978485	0	0	23532508	0	FAIL
ENSG00000255454	LINC02741	11:25630720-25631041	0	12978485	0	0	23532508	0	FAIL
ENSG00000255455	KRT18P59	11:130866254-130870247	8	12978485	0.154333	17	23532508	0.180873	OK
ENSG00000255456	C8orf82	8:144584040-144586488	0	12978485	0	0	23532508	0	FAIL
ENSG00000255457	MRPS36P3	8:13695574-13705506	1	12978485	0.285373	1	23532508	0.157387	OK
ENSG00000255458	SMIM14-DT	4:39638911-39666879	11	12978485	0.509076	6	23532508	0.153143	OK
ENSG00000255459	OR7E96P	8:8086022-8086765	0	12978485	0	0	23532508	0	FAIL
ENSG00000255460	ZDHHC20P3	11:75228322-75228657	0	12978485	0	0	23532508	0	FAIL
ENSG00000255461	OR8I1P	11:56296541-56297471	0	12978485	0	0	23532508	0	FAIL
ENSG00000255462	CBX3P1	11:11570084-11573782	0	12978485	0	0	23532508	0	FAIL
ENSG00000255463	RPL23AP65	11:9631008-9631359	4	12978485	0.875575	8	23532508	0.965782	OK
ENSG00000255464	SEPTIN14P8	8:200385-200562	1	12978485	0.432869	2	23532508	0.477465	OK
ENSG00000255466	OR5AL2P	11:56393729-56394648	0	12978485	0	0	23532508	0	FAIL
ENSG00000255467	Y_RNA	11:108105074-108121684	126	12978485	10.070928	44	23532508	1.939579	OK
ENSG00000255468	B4GAT1-DT	11:66347950-66364804	19	12978485	2.243815	14	23532508	0.911837	OK
ENSG00000255469	BOLA3P1	11:102880492-102880846	1	12978485	0.217044	2	23532508	0.239405	OK
ENSG00000255470	HIGD1AP5	11:18140186-18189495	16	12978485	1.200399	20	23532508	0.827544	OK
ENSG00000255471	PRSS23-AS1	11:86892214-86925037	62	12978485	8.623181	7	23532508	0.536945	OK
ENSG00000255472	TPPP2	14:21032818-21033895	1	12978485	0.156607	2	23532508	0.172741	OK
ENSG00000255474	GAU1	12:4700417-4720102	2	12978485	0.123380	1	23532508	0.034023	OK
ENSG00000255475	TRPC6P5	11:125132847-125139587	0	12978485	0	0	23532508	0	FAIL
ENSG00000255476	LINC02709	11:9839143-9929263	208	12978485	27.349017	1	23532508	0.072516	OK
ENSG00000255477	EIF4A2P5	11:38498995-38500186	0	12978485	0	0	23532508	0	FAIL
ENSG00000255478	CDC42EP2	11:65367438-65375299	0	12978485	0	0	23532508	0	FAIL
ENSG00000255479	LINC02757	11:76625462-76626834	0	12978485	0	0	23532508	0	FAIL
ENSG00000255480	RPL12P30	11:30425552-30429268	0	12978485	0	0	23532508	0	FAIL
ENSG00000255481	OR56A7P	11:6045807-6046747	0	12978485	0	0	23532508	0	FAIL
ENSG00000255482	CBX3P7	11:102467255-102498801	0	12978485	0	0	23532508	0	FAIL
ENSG00000255483	TMEM123	11:107600379-107600868	0	12978485	0	0	23532508	0	FAIL
ENSG00000255484	LINC02764	11:112534220-112555802	0	12978485	0	0	23532508	0	FAIL
ENSG00000255485	OR5G4P	11:56790206-56790965	0	12978485	0	0	23532508	0	FAIL
ENSG00000255486	MTND6P25	11:89723482-89727253	0	12978485	0	0	23532508	0	FAIL
ENSG00000255487	NSD3	8:38275888-38276680	0	12978485	0	0	23532508	0	FAIL
ENSG00000255489	FADS2B	11:24701275-24701575	0	12978485	0	0	23532508	0	FAIL
ENSG00000255490	EIF4A2P5	11:32085111-32085712	0	12978485	0	0	23532508	0	FAIL
ENSG00000255491	C8orf90	8:124811042-124857516	8	12978485	0.506551	3	23532508	0.104764	OK
ENSG00000255492	H3P33	11:11856490-11856859	0	12978485	0	0	23532508	0	FAIL
ENSG00000255493	OR4A10P	11:55430478-55432370	0	12978485	0	0	23532508	0	FAIL
ENSG00000255494	LINC00681	8:12794243-12818292	0	12978485	0	0	23532508	0	FAIL
ENSG00000255495	FAM86B1	8:12194467-12196280	18	12978485	1.019038	35	23532508	1.092803	OK
ENSG00000255496	CSRP3	11:27696312-27877648	0	12978485	0	0	23532508	0	FAIL
ENSG00000255497	RNU6-104P	8:43313948-43314200	0	12978485	0	0	23532508	0	FAIL
ENSG00000255498	MAPK8IP1	11:45905941-45906461	15	12978485	2.825816	20	23532508	2.077966	OK
ENSG00000255499	OR5B10P	11:55865709-55865820	0	12978485	0	0	23532508	0	FAIL
ENSG00000255500	TRIM44	11:50268161-50269273	8	12978485	0.553823	17	23532508	0.649061	OK
ENSG00000255501	CARD18	11:105137714-105531697	0	12978485	0	0	23532508	0	FAIL
ENSG00000255502	LINC02713	11:97878475-97959558	0	12978485	0	0	23532508	0	FAIL
ENSG00000255503	LINC02951	11:83072402-83097196	48	12978485	8.482634	8	23532508	0.779714	OK
ENSG00000255504	MTMR12P1	11:101208905-101209450	1	12978485	0.141118	3	23532508	0.233486	OK
ENSG00000255505	LINC00301	11:26427051-26427412	0	12978485	0	0	23532508	0	FAIL
ENSG00000255506	RPS3AP42	11:92748732-92766867	2	12978485	0.264325	1	23532508	0.072889	OK
ENSG00000255507	UVRAG-DT	11:75803431-75815406	4	12978485	0.643704	2	23532508	0.177505	OK
ENSG00000255508	NELL1	11:62559603-62591531	9260	12978485	359.358244	17218	23532508	368.514952	OK
ENSG00000255510	OR8A2P	11:124460534-124461485	0	12978485	0	0	23532508	0	FAIL
ENSG00000255511	MRGPRX7P	11:18870989-18873462	0	12978485	0	0	23532508	0	FAIL
ENSG00000255512	LINC02684	11:135061781-135075908	0	12978485	0	0	23532508	0	FAIL
ENSG00000255513	SNORA64	16:1963745-1964095	107	12978485	23.488358	25	23532508	3.026667	OK
ENSG00000255514	OR4B2P	11:48227429-48228310	0	12978485	0	0	23532508	0	FAIL
ENSG00000255515	DDI1	11:93609760-93610333	3	12978485	0.402703	7	23532508	0.518224	OK
ENSG00000255516	MTND6P25	11:88050106-88062110	0	12978485	0	0	23532508	0	FAIL
ENSG00000255517	DPP3-DT	11:66473490-66480296	69	12978485	6.500444	23	23532508	1.195027	OK
ENSG00000255519	WEE2P1	11:45514187-45514451	2	12978485	0.581514	4	23532508	0.641425	OK
ENSG00000255520	RASSF10	11:47123104-47130801	0	12978485	0	0	23532508	0	FAIL
ENSG00000255521	CD44-DT	11:35132655-35138951	7	12978485	0.220424	12	23532508	0.208400	OK
ENSG00000255522	SNRPCP5	11:3531420-3531608	3	12978485	1.223025	5	23532508	1.124191	OK
ENSG00000255523	GLYATL2	11:58917015-58928689	0	12978485	0	0	23532508	0	FAIL
ENSG00000255524	NPIPB8	16:28637654-28658744	183	12978485	8.308425	148	23532508	3.705827	OK
ENSG00000255525	DBX1	11:31305685-31314548	0	12978485	0	0	23532508	0	FAIL
ENSG00000255526	NEDD8-MDP1	14:24213955-24232352	1611	12978485	196.062870	2152	23532508	144.443454	OK
ENSG00000255527	ANKRD33BP2	11:48907103-48908946	0	12978485	0	0	23532508	0	FAIL
ENSG00000255528	ELMOD1	11:109002465-109037967	0	12978485	0	0	23532508	0	FAIL
ENSG00000255529	POLR2M	15:57706695-57782762	385	12978485	19.462646	734	23532508	20.464117	OK
ENSG00000255530	ZNF252P-AS1	8:145005561-145005906	0	12978485	0	0	23532508	0	FAIL
ENSG00000255531	NDUFS5P6	8:67849044-67849338	0	12978485	0	0	23532508	0	FAIL
ENSG00000255532	GRM5P1	11:49305714-49379488	7	12978485	0.521115	1	23532508	0.041057	OK
ENSG00000255533	IFITM5	11:303856-304144	12	12978485	3.199333	2	23532508	0.294079	OK
ENSG00000255534	OR4A43P	11:48526064-48526971	1	12978485	0.084857	2	23532508	0.093600	OK
ENSG00000255535	ELOBP2	11:130040365-130041071	0	12978485	0	0	23532508	0	FAIL
ENSG00000255536	MRGPRX5P	11:18910436-18911396	0	12978485	0.000000	1	23532508	0.044219	OK
ENSG00000255537	LINC02725	11:125495214-125499528	5	12978485	0.112548	6	23532508	0.074486	OK
ENSG00000255538	OR10V2P	11:59748811-59749574	0	12978485	0	0	23532508	0	FAIL
ENSG00000255539	MIR548K	11:70324871-70327209	151	12978485	31.702016	26	23532508	3.010503	OK
ENSG00000255540	MTND4LP18	11:89731017-89734782	0	12978485	0	0	23532508	0	FAIL
ENSG00000255541	CKS1BP4	11:83209399-83209634	7	12978485	2.285399	2	23532508	0.360122	OK
ENSG00000255542	SLC1A2-AS1	11:35419057-35421002	0	12978485	0	0	23532508	0	FAIL
ENSG00000255543	OR5D13	11:55267408-55267636	0	12978485	0	0	23532508	0	FAIL
ENSG00000255544	DEFB108D	8:12095176-12099536	0	12978485	0	0	23532508	0	FAIL
ENSG00000255545	B3GAT1-DT	11:134412284-134505665	9	12978485	0.188490	1	23532508	0.011551	OK
ENSG00000255547	RPA2P3	11:100336856-100337625	3	12978485	0.300197	7	23532508	0.386313	OK
ENSG00000255548	HEPHL1	11:103945548-103946546	0	12978485	0	0	23532508	0	FAIL
ENSG00000255549	ENPP7P6	8:12448013-12511278	35	12978485	2.902875	2	23532508	0.091484	OK
ENSG00000255550	BDNF-AS	11:49854080-49859402	0	12978485	0	0	23532508	0	FAIL
ENSG00000255551	SLC37A4	11:48880111-48885237	0	12978485	0	0	23532508	0	FAIL
ENSG00000255552	LY6G6E	6:31711771-31714065	1	12978485	0.099292	1	23532508	0.054761	OK
ENSG00000255553	LINC02733	11:62049863-62082184	7	12978485	0.183579	1	23532508	0.014464	OK
ENSG00000255554	OR7E1P	11:67974286-67975243	0	12978485	0.000000	1	23532508	0.044357	OK
ENSG00000255555	HNRNPA1P72	11:84936689-84955705	0	12978485	0	0	23532508	0	FAIL
ENSG00000255556	FAM66A	8:12378679-12380265	2	12978485	0.097102	1	23532508	0.026777	OK
ENSG00000255557	KRT8P26	11:65745729-65771585	0	12978485	0	0	23532508	0	FAIL
ENSG00000255558	LINC02699	11:13054615-13134839	0	12978485	0	0	23532508	0	FAIL
ENSG00000255559	ZNF252P-AS1	8:145002811-145006046	2	12978485	0.047621	4	23532508	0.052527	OK
ENSG00000255560	OR4R2P	11:54657120-54657716	0	12978485	0	0	23532508	0	FAIL
ENSG00000255561	FDXACB1	11:111874056-111881243	42	12978485	1.444888	67	23532508	1.271205	OK
ENSG00000255562	UNC93B6	11:71603260-71608040	5	12978485	0.414427	8	23532508	0.365699	OK
ENSG00000255563	NAV2-AS5	11:41660030-41660221	0	12978485	0.000000	1	23532508	0.221325	OK
ENSG00000255565	AMN1	12:15780068-15782120	135	12978485	22.369528	5	23532508	0.456929	OK
ENSG00000255566	XPOT	12:64442510-64443330	11	12978485	1.681660	3	23532508	0.252943	OK
ENSG00000255568	BRWD1-AS2	21:39313907-39314962	1	12978485	0.072965	1	23532508	0.040241	OK
ENSG00000255569	TRAV1-1	14:21621838-21622567	0	12978485	0	0	23532508	0	FAIL
ENSG00000255571	MIR9-3HG	15:89361579-89424983	6	12978485	0.108853	2	23532508	0.020011	OK
ENSG00000255572	CLSTN3	12:7166674-7189069	0	12978485	0	0	23532508	0	FAIL
ENSG00000255575	BICDL1	12:120057035-120057180	1	12978485	0.527744	2	23532508	0.582115	OK
ENSG00000255580	TMEM123	11:115363629-115377931	0	12978485	0	0	23532508	0	FAIL
ENSG00000255581	HSPD1P12	12:8017201-8017860	15	12978485	1.751150	28	23532508	1.802793	OK
ENSG00000255582	OR10G2	14:21633836-21634940	0	12978485	0	0	23532508	0	FAIL
ENSG00000255583	OR6C66P	12:63684748-63724935	5	12978485	0.567383	1	23532508	0.062584	OK
ENSG00000255585	SUSD3	9:137776539-137789235	77	12978485	3.080199	40	23532508	0.882478	OK
ENSG00000255587	RAB44	6:36697826-36733184	9	12978485	0.162821	3	23532508	0.029933	OK
ENSG00000255595	LINC02347	12:126191151-126434227	36	12978485	1.540156	1	23532508	0.023595	OK
ENSG00000255599	RPS12P20	11:115628065-115629743	0	12978485	0	0	23532508	0	FAIL
ENSG00000255605	RPL34P23	11:95698086-95700623	0	12978485	0	0	23532508	0	FAIL
ENSG00000255606	LINC02952	11:69438365-69444743	0	12978485	0	0	23532508	0	FAIL
ENSG00000255608	KCNA6	12:4838955-4842675	0	12978485	0	0	23532508	0	FAIL
ENSG00000255618	LINC02440	12:118773031-118775137	0	12978485	0	0	23532508	0	FAIL
ENSG00000255621	GPRC5D-AS1	12:13000451-13040679	49	12978485	1.571152	1	23532508	0.017684	OK
ENSG00000255622	PCDHB17P	5:141155996-141158388	12	12978485	0.386380	24	23532508	0.426187	OK
ENSG00000255624	C10orf88B	10:122879681-122898716	39	12978485	2.112887	33	23532508	0.986010	OK
ENSG00000255627	OTOGL	12:22008348-22008880	1	12978485	0.144560	3	23532508	0.239181	OK
ENSG00000255628	LINC02395	12:34149839-34162238	0	12978485	0	0	23532508	0	FAIL
ENSG00000255629	CD163	12:64146388-64147857	42	12978485	7.004600	16	23532508	1.471668	OK
ENSG00000255639	NDUFA9	12:4649101-4774184	471	12978485	12.320489	644	23532508	9.290706	OK
ENSG00000255641	MANSC1	12:10412312-10436001	1	12978485	0.077205	1	23532508	0.042580	OK
ENSG00000255642	PABPC1P4	12:63822021-63823895	370	12978485	15.204651	728	23532508	16.499162	OK
ENSG00000255644	OTOGL	12:21759980-21766705	20	12978485	3.379412	10	23532508	0.931895	OK
ENSG00000255647	ZRSR2P1	5:90410000-90410669	2	12978485	0.231037	5	23532508	0.318549	OK
ENSG00000255648	PSMC1P9	12:18714795-18737878	3	12978485	0.404112	2	23532508	0.148582	OK
ENSG00000255649	PLBD1	12:14530124-14543575	0	12978485	0	0	23532508	0	FAIL
ENSG00000255650	FAM222A-AS1	12:109734166-109773508	45	12978485	4.529715	5	23532508	0.277577	OK
ENSG00000255652	LINC02963	12:34190471-34219246	3	12978485	0.387839	1	23532508	0.071299	OK
ENSG00000255653	KDM4D	11:95011858-95012532	0	12978485	0	0	23532508	0	FAIL
ENSG00000255655	LINC01486	12:109445410-109447497	2	12978485	0.255558	2	23532508	0.140943	OK
ENSG00000255660	RERG-AS1	12:15151923-15155283	0	12978485	0	0	23532508	0	FAIL
ENSG00000255663	ACAT1	11:114400682-114443932	1137	12978485	120.173563	668	23532508	38.938635	OK
ENSG00000255664	ARL6IP1P1	14:21649728-21650337	0	12978485	0	0	23532508	0	FAIL
ENSG00000255666	LINC02700	11:94638045-94652884	1	12978485	0.027988	1	23532508	0.015436	OK
ENSG00000255669	IQSEC3P1	12:2761200-2775658	0	12978485	0	0	23532508	0	FAIL
ENSG00000255670	DUSP16	12:12485353-12491581	0	12978485	0	0	23532508	0	FAIL
ENSG00000255671	SLC6A12	12:193036-194130	0	12978485	0	0	23532508	0	FAIL
ENSG00000255672	OR5T1	11:72354516-72363555	26	12978485	3.642392	1	23532508	0.077263	OK
ENSG00000255679	JRKL-AS1	11:96447132-96506826	0	12978485	0	0	23532508	0	FAIL
ENSG00000255680	ILK	11:6618790-6619764	62	12978485	10.295554	1	23532508	0.091583	OK
ENSG00000255686	RIC8B	12:117453012-117456986	0	12978485	0	0	23532508	0	FAIL
ENSG00000255689	PAX6	11:115582283-115606307	0	12978485	0	0	23532508	0	FAIL
ENSG00000255690	TRIL	7:28953358-28958330	1	12978485	0.015494	2	23532508	0.017090	OK
ENSG00000255692	CIT	12:119699768-119701011	23	12978485	3.929410	12	23532508	1.130672	OK
ENSG00000255693	LINC02389	12:64883394-64990646	13	12978485	0.297992	2	23532508	0.025284	OK
ENSG00000255700	APOOP3	12:65134688-65135273	0	12978485	0	0	23532508	0	FAIL
ENSG00000255703	CHFR-DT	12:132899984-132900368	5	12978485	1.000657	9	23532508	0.993376	OK
ENSG00000255704	COPS5P2	12:131596857-131597115	0	12978485	0	0	23532508	0	FAIL
ENSG00000255710	LRRC37A13P	11:113820856-113821885	5	12978485	0.374032	2	23532508	0.082513	OK
ENSG00000255713	OR4D2	17:58166982-58171411	0	12978485	0	0	23532508	0	FAIL
ENSG00000255714	LINC02460	12:118645315-118648724	0	12978485	0	0	23532508	0	FAIL
ENSG00000255717	SNHG1	11:62851978-62855953	645	12978485	58.421500	1278	23532508	63.840993	OK
ENSG00000255723	HSD17B13	4:87317170-87345210	154	12978485	33.999403	28	23532508	3.409293	OK
ENSG00000255725	TDGP1	12:25803298-25804526	13	12978485	0.815019	26	23532508	0.898987	OK
ENSG00000255726	PSORS1C3	6:31222913-31223093	0	12978485	0	0	23532508	0	FAIL
ENSG00000255727	LINC01489	12:15001787-15006999	0	12978485	0	0	23532508	0	FAIL
ENSG00000255730	CCDC97	19:41350853-41425001	1691	12978485	82.282440	461	23532508	12.371440	OK
ENSG00000255733	IFNG-AS1	12:67989445-68234686	32	12978485	1.039364	19	23532508	0.340351	OK
ENSG00000255734	HNRNPABP1	12:10111738-10112471	49	12978485	5.143705	98	23532508	5.673640	OK
ENSG00000255737	AGAP2-AS1	12:57726271-57728356	74	12978485	3.801163	143	23532508	4.051134	OK
ENSG00000255741	MRPL21	11:68941503-68942852	0	12978485	0.000000	1	23532508	0.074683	OK
ENSG00000255745	CTDSP2	12:24704503-24775565	7	12978485	0.816524	3	23532508	0.192996	OK
ENSG00000255746	SLC6A13	12:253442-257299	0	12978485	0	0	23532508	0	FAIL
ENSG00000255749	GNAI2P1	12:14254912-14255226	3	12978485	0.733815	7	23532508	0.944320	OK
ENSG00000255750	NENFP2	12:26229548-26319720	38	12978485	4.088738	11	23532508	0.652761	OK
ENSG00000255753	SNORA75	12:9314402-9316173	6	12978485	0.788914	2	23532508	0.145032	OK
ENSG00000255757	LINC02411	12:127876999-127877516	0	12978485	0	0	23532508	0	FAIL
ENSG00000255760	LINC02422	12:31876969-31959333	45	12978485	5.516992	7	23532508	0.473308	OK
ENSG00000255763	MRPS18CP4	12:14237091-14237321	1	12978485	0.333552	2	23532508	0.367917	OK
ENSG00000255769	GOLGA2P10	15:82476498-82477926	36	12978485	3.395130	53	23532508	2.756675	OK
ENSG00000255772	LINC01479	12:67929235-67970017	0	12978485	0	0	23532508	0	FAIL
ENSG00000255774	LINC02747	11:69475567-69481545	1	12978485	0.034463	1	23532508	0.019007	OK
ENSG00000255775	RN7SL69P	12:6155035-6160719	6	12978485	0.707969	4	23532508	0.260303	OK
ENSG00000255776	VDAC2P2	12:9036344-9037244	0	12978485	0.000000	1	23532508	0.047164	OK
ENSG00000255780	RPL36AP41	12:64032412-64032665	0	12978485	0	0	23532508	0	FAIL
ENSG00000255786	PHB1P16	11:73452020-73452344	0	12978485	0	0	23532508	0	FAIL
ENSG00000255790	MANSC1	12:11399381-11486708	0	12978485	0	0	23532508	0	FAIL
ENSG00000255794	RMST	12:97430884-97598415	13	12978485	0.892377	3	23532508	0.113575	OK
ENSG00000255801	LINC02422	12:8548361-8567939	0	12978485	0	0	23532508	0	FAIL
ENSG00000255804	OR6J1	14:22630929-22644352	0	12978485	0	0	23532508	0	FAIL
ENSG00000255807	PTP4A1P2	12:133033503-133033956	1	12978485	0.169715	3	23532508	0.280800	OK
ENSG00000255808	PDE2A-AS1	11:72643237-72659407	0	12978485	0	0	23532508	0	FAIL
ENSG00000255811	CLSPN	1:34761426-34788097	0	12978485	0	0	23532508	0	FAIL
ENSG00000255814	LINC02439	12:118782926-118833536	0	12978485	0	0	23532508	0	FAIL
ENSG00000255815	KRT8P11	9:99305176-99306611	6	12978485	0.321938	13	23532508	0.384699	OK
ENSG00000255817	CD163	12:64108763-64120489	15	12978485	2.963484	3	23532508	0.326880	OK
ENSG00000255819	KLRC4-KLRK1	12:10372353-10410146	5	12978485	0.255858	3	23532508	0.084666	OK
ENSG00000255825	RNU7-103P	12:590633-591269	0	12978485	0	0	23532508	0	FAIL
ENSG00000255829	KLRC4-KLRK1	12:8664011-8669011	0	12978485	0	0	23532508	0	FAIL
ENSG00000255830	RN7SKP216	12:114548854-114549852	0	12978485	0	0	23532508	0	FAIL
ENSG00000255833	TIFAB	5:135444226-135452351	0	12978485	0	0	23532508	0	FAIL
ENSG00000255835	LEFTY1	1:225886696-225924278	209	12978485	9.909892	103	23532508	2.693492	OK
ENSG00000255836	H3-5	12:7438780-7439990	44	12978485	2.799526	89	23532508	3.123041	OK
ENSG00000255837	TAS2R20	12:10995961-10998304	14	12978485	0.460200	20	23532508	0.362580	OK
ENSG00000255838	RPS6P20	12:128944274-128945203	0	12978485	0	0	23532508	0	FAIL
ENSG00000255839	GTF2H3	12:123707602-123708386	31	12978485	7.441023	11	23532508	1.456195	OK
ENSG00000255843	PHOX2A	11:72302139-72302965	8	12978485	1.066444	1	23532508	0.073520	OK
ENSG00000255845	RPL7AP58	11:60813932-60821739	0	12978485	0	0	23532508	0	FAIL
ENSG00000255847	DNAJB13	11:73963657-73970287	2	12978485	0.109137	1	23532508	0.030095	OK
ENSG00000255850	RXYLT1-AS1	12:63804739-63822156	129	12978485	10.503540	108	23532508	4.849819	OK
ENSG00000255851	Metazoa_SRP	17:49017793-49018061	0	12978485	0	0	23532508	0	FAIL
ENSG00000255853	NLRP9P1	12:126510910-126511711	1	12978485	0.096073	2	23532508	0.105971	OK
ENSG00000255855	KDM4F	11:95049422-95051338	0	12978485	0	0	23532508	0	FAIL
ENSG00000255856	PRXL2AP1	12:122007434-122020063	0	12978485	0	0	23532508	0	FAIL
ENSG00000255857	PXN-AS1	12:120201274-120213233	577	12978485	35.039790	965	23532508	32.319809	OK
ENSG00000255858	DBX2-AS1	12:26301098-26304645	0	12978485	0	0	23532508	0	FAIL
ENSG00000255860	FOLR1P1	11:72172455-72177954	1	12978485	0.107313	1	23532508	0.059184	OK
ENSG00000255866	LINC02356	12:65556925-65560889	1	12978485	0.077516	1	23532508	0.042751	OK
ENSG00000255867	DENND5B-AS1	12:31589923-31615666	238	12978485	22.302827	79	23532508	4.082873	OK
ENSG00000255870	ATF4P4	11:113789242-113790027	5	12978485	0.490144	10	23532508	0.540641	OK
ENSG00000255871	SPRYD3	12:16693800-16695977	0	12978485	0	0	23532508	0	FAIL
ENSG00000255872	TOMM5	9:37588413-38068687	3164	12978485	94.090345	1485	23532508	24.355151	OK
ENSG00000255874	PRECSIT	13:110863987-110870330	22	12978485	0.404577	45	23532508	0.456401	OK
ENSG00000255875	PABPN1P2	19:52809824-52810708	21	12978485	1.828319	27	23532508	1.296440	OK
ENSG00000255882	CLEC2B	12:9867027-9869808	0	12978485	0	0	23532508	0	FAIL
ENSG00000255883	FUNDC2P1	5:73508685-73509254	90	12978485	12.165884	173	23532508	12.897426	OK
ENSG00000255885	KCNA5	12:7870852-7871370	17	12978485	2.523815	35	23532508	2.865712	OK
ENSG00000255886	RPL36AP41	12:64038562-64097618	61	12978485	7.004600	12	23532508	0.759960	OK
ENSG00000255892	NDFIP1P1	12:18358443-18358967	2	12978485	0.293526	4	23532508	0.323767	OK
ENSG00000255893	MIR548L	11:94472908-94473570	10	12978485	1.326172	8	23532508	0.585121	OK
ENSG00000255899	PSORS1C3	6:31224342-31225058	0	12978485	0	0	23532508	0	FAIL
ENSG00000255900	LINC02824	12:126616344-126616554	0	12978485	0	0	23532508	0	FAIL
ENSG00000255903	RPL12P46	11:115578049-115578243	0	12978485	0.000000	1	23532508	0.217920	OK
ENSG00000255909	PDCD5P1	12:19413153-19413461	103	12978485	25.683532	193	23532508	26.541815	OK
ENSG00000255910	LRRC34P1	12:19775451-20012261	81	12978485	4.204743	1	23532508	0.028629	OK
ENSG00000255916	NDUFA5P6	12:132329850-132331575	0	12978485	0	0	23532508	0	FAIL
ENSG00000255919	ARL1	12:133217210-133217675	0	12978485	0	0	23532508	0	FAIL
ENSG00000255920	CCND2-AS1	12:4247981-4276252	4	12978485	0.366783	5	23532508	0.252857	OK
ENSG00000255921	FGD4	12:24949163-24960158	0	12978485	0	0	23532508	0	FAIL
ENSG00000255923	OR7A19P	12:126864465-126865422	0	12978485	0	0	23532508	0	FAIL
ENSG00000255928	MTND4LP18	11:73722349-73722694	44	12978485	16.143934	1	23532508	0.202354	OK
ENSG00000255929	PIWIL4-AS1	11:94545330-94740355	107	12978485	10.681332	22	23532508	1.211212	OK
ENSG00000255931	PPP1R32	11:61496440-61506649	0	12978485	0.000000	1	23532508	0.036422	OK
ENSG00000255933	SFSWAP	12:131756966-131758047	0	12978485	0	0	23532508	0	FAIL
ENSG00000255944	LINC02370	12:126628172-126690322	0	12978485	0	0	23532508	0	FAIL
ENSG00000255945	LINC02366	12:127598168-127599715	0	12978485	0	0	23532508	0	FAIL
ENSG00000255946	CLECL1P	12:120740470-120761623	5	12978485	0.139483	3	23532508	0.046156	OK
ENSG00000255947	PACS1	11:61654665-61655702	0	12978485	0	0	23532508	0	FAIL
ENSG00000255949	RPS6KB2-AS1	11:67431367-67435399	223	12978485	36.558049	68	23532508	6.148127	OK
ENSG00000255951	PHB1P19	12:28164958-28165662	1	12978485	0.139080	3	23532508	0.230114	OK
ENSG00000255958	GABARAPL1-AS1	12:10214161-10214761	0	12978485	0	0	23532508	0	FAIL
ENSG00000255959	LINC02687	11:60835996-60842965	163	12978485	25.068357	56	23532508	4.749874	OK
ENSG00000255960	NDFIP1P1	12:18424663-18425140	0	12978485	0	0	23532508	0	FAIL
ENSG00000255964	HSPD1P12	12:8015024-8016406	13	12978485	0.937004	23	23532508	0.914286	OK
ENSG00000255965	MIR6880	12:124383381-124383510	19	12978485	11.261241	1	23532508	0.326880	OK
ENSG00000255966	GAPDH-DT	12:6532290-6533498	5	12978485	0.807658	1	23532508	0.089087	OK
ENSG00000255967	HADHAP2	12:8634367-8637608	32	12978485	1.079046	61	23532508	1.134424	OK
ENSG00000255968	NENFP2	12:26318953-26421462	92	12978485	9.146651	2	23532508	0.109663	OK
ENSG00000255970	LINC02421	12:67709047-67729475	5	12978485	0.122888	8	23532508	0.108439	OK
ENSG00000255972	KNTC1	12:122563735-122563762	2	12978485	5.503614	1	23532508	1.517657	OK
ENSG00000255973	HNRNPABP1	12:5583797-5584085	2	12978485	0.533222	4	23532508	0.588158	OK
ENSG00000255974	CYP2A6	19:40843541-40850447	0	12978485	0	0	23532508	0	FAIL
ENSG00000255976	RAB11AP2	12:67131567-67132205	0	12978485	0	0	23532508	0	FAIL
ENSG00000255977	OR7E149P	12:7606834-7607331	30	12978485	4.641602	40	23532508	3.413205	OK
ENSG00000255980	LINC02953	11:69425678-69429621	0	12978485	0	0	23532508	0	FAIL
ENSG00000255982	NXPE2P1	11:114512706-114513431	1	12978485	0.106130	1	23532508	0.058532	OK
ENSG00000255983	PSMC1P8	12:5388589-5406651	0	12978485	0	0	23532508	0	FAIL
ENSG00000255986	MT1JP	16:56635818-56636943	201	12978485	83.264353	330	23532508	75.393305	OK
ENSG00000255987	TOMM20P2	17:35514766-35515186	1	12978485	0.183018	2	23532508	0.201874	OK
ENSG00000255988	TUBB4BP1	12:25440875-25441052	0	12978485	0.000000	1	23532508	0.238733	OK
ENSG00000255991	RPL7AP74	12:39466442-39467345	45	12978485	4.323288	91	23532508	4.821685	OK
ENSG00000255992	ULK1	12:131924736-131929351	5	12978485	0.904350	4	23532508	0.399009	OK
ENSG00000255993	PSMC1P9	12:18692762-18694096	151	12978485	8.715086	298	23532508	9.485643	OK
ENSG00000255995	FCHSD2	11:93991346-93991429	0	12978485	0	0	23532508	0	FAIL
ENSG00000255996	FAM138D	12:5032388-5032941	3	12978485	0.417241	6	23532508	0.460228	OK
ENSG00000255998	LINC02824	12:126688341-126720333	0	12978485	0	0	23532508	0	FAIL
ENSG00000256001	LINC02471	12:127142029-127146532	3	12978485	0.307201	2	23532508	0.112950	OK
ENSG00000256004	SLC15A5	12:8678773-8679670	0	12978485	0	0	23532508	0	FAIL
ENSG00000256006	MIR3159	11:18405609-18406731	726	12978485	207.180491	5	23532508	0.786933	OK
ENSG00000256007	ARAP1-AS1	11:72685075-72693808	123	12978485	24.425833	33	23532508	3.614215	OK
ENSG00000256008	CABP1-DT	12:120628830-120641591	0	12978485	0	0	23532508	0	FAIL
ENSG00000256011	MIR614	12:12962300-12963539	0	12978485	0	0	23532508	0	FAIL
ENSG00000256013	EMP2	16:10529440-10532082	517	12978485	74.737632	337	23532508	26.867947	OK
ENSG00000256019	TAS2R63P	12:11048332-11049256	0	12978485	0	0	23532508	0	FAIL
ENSG00000256020	LINC01405	12:585693-587946	0	12978485	0	0	23532508	0	FAIL
ENSG00000256021	ELOCP31	12:21447545-21448314	4	12978485	0.659962	2	23532508	0.181989	OK
ENSG00000256022	LINC02411	12:127631248-127636488	0	12978485	0	0	23532508	0	FAIL
ENSG00000256025	CACNA1C-AS4	12:2219485-2223479	3	12978485	0.150686	1	23532508	0.027702	OK
ENSG00000256028	VPS37B	12:122975320-122982907	1182	12978485	16.211072	2043	23532508	15.453200	OK
ENSG00000256029	SLAMF9	1:159834474-159873053	60	12978485	1.194484	23	23532508	0.252530	OK
ENSG00000256030	CBX3P4	12:2786931-2794295	6	12978485	1.199429	2	23532508	0.220500	OK
ENSG00000256034	ZDHHC5	11:73760563-73761070	102	12978485	18.362525	80	23532508	7.942880	OK
ENSG00000256035	MMP10	11:102806948-102807916	3	12978485	0.238547	7	23532508	0.306977	OK
ENSG00000256037	MRPL40P1	12:67351436-67352039	1	12978485	0.127567	2	23532508	0.140710	OK
ENSG00000256039	LINC02446	12:10553362-10572761	4	12978485	0.326036	2	23532508	0.089906	OK
ENSG00000256040	PAPPA-AS1	9:116398157-116400606	104	12978485	3.270719	202	23532508	3.503621	OK
ENSG00000256041	SLC22A8	11:63032503-63033103	4	12978485	0.512816	8	23532508	0.565649	OK
ENSG00000256043	CTSO	4:155921580-155953912	83	12978485	2.314649	146	23532508	2.245513	OK
ENSG00000256044	HCAR1	12:122749481-122749586	0	12978485	0	0	23532508	0	FAIL
ENSG00000256053	COA8	14:103562960-103607523	247	12978485	30.679199	409	23532508	28.017292	OK
ENSG00000256056	PPFIBP1	12:27592461-27594039	4	12978485	0.332115	2	23532508	0.091583	OK
ENSG00000256060	TRAPPC2B	19:57363551-57365405	75	12978485	7.196946	140	23532508	7.409192	OK
ENSG00000256061	DNAAF4	15:55410525-55508234	59	12978485	5.268649	42	23532508	2.068485	OK
ENSG00000256064	PIWIL1	12:130419535-130421019	0	12978485	0	0	23532508	0	FAIL
ENSG00000256069	A2MP1	12:9229376-9275817	512	12978485	9.552035	1	23532508	0.010289	OK
ENSG00000256070	MTND1P24	12:33454345-33455452	3	12978485	0.208621	7	23532508	0.268466	OK
ENSG00000256071	TCP11L2	12:117889454-117891008	0	12978485	0	0	23532508	0	FAIL
ENSG00000256072	MIR6502	12:66251745-66257434	18	12978485	2.651837	7	23532508	0.568759	OK
ENSG00000256073	URB1-AS1	21:32393095-32393980	50	12978485	4.348228	101	23532508	4.844171	OK
ENSG00000256075	VENTXP3	12:68473741-68474902	15	12978485	0.994629	30	23532508	1.097102	OK
ENSG00000256077	LINC02442	12:67571197-67589987	0	12978485	0	0	23532508	0	FAIL
ENSG00000256079	FAM133GP	12:25435581-25436238	1	12978485	0.117098	2	23532508	0.129162	OK
ENSG00000256081	RBBP4P5	14:21585290-21586280	6	12978485	0.466502	12	23532508	0.514564	OK
ENSG00000256083	HMGA2-AS1	12:65934777-65948479	32	12978485	5.430879	4	23532508	0.374400	OK
ENSG00000256084	MANSC1	12:14216590-14221297	1	12978485	0.120392	2	23532508	0.132795	OK
ENSG00000256085	ADAM1A	12:129521303-129522763	0	12978485	0	0	23532508	0	FAIL
ENSG00000256087	ZNF432	19:52031378-52095738	408	12978485	14.353721	255	23532508	4.947665	OK
ENSG00000256091	MTRF1LP1	11:113711720-113712398	2	12978485	0.226953	5	23532508	0.312919	OK
ENSG00000256092	SBNO1-AS1	12:123363868-123366113	15	12978485	1.173299	29	23532508	1.251041	OK
ENSG00000256093	THRIL	12:125056359-125056581	6	12978485	2.073110	2	23532508	0.381116	OK
ENSG00000256098	UCP3	11:74142151-74142358	4	12978485	1.481742	1	23532508	0.204300	OK
ENSG00000256100	TNNT3	11:63974620-63988346	679	12978485	93.590974	330	23532508	25.086144	OK
ENSG00000256101	ENPP7P5	12:8321876-8329614	0	12978485	0	0	23532508	0	FAIL
ENSG00000256103	ATP5MFP5	12:6270168-6270425	20	12978485	5.972914	34	23532508	5.600038	OK
ENSG00000256108	RNA5SP379	12:132745156-132745729	46	12978485	6.174786	1	23532508	0.074032	OK
ENSG00000256115	LINC02443	12:5226196-5244199	1	12978485	0.098656	1	23532508	0.054410	OK
ENSG00000256116	7SK	11:64229214-64234352	194	12978485	19.150317	63	23532508	3.429814	OK
ENSG00000256120	SOX5-AS1	12:24223233-24260056	4	12978485	0.320377	1	23532508	0.044173	OK
ENSG00000256124	LINC01152	17:72030291-72041310	9	12978485	0.405177	14	23532508	0.347605	OK
ENSG00000256125	FAM32EP	12:126458462-126458792	0	12978485	0.000000	1	23532508	0.128382	OK
ENSG00000256128	LINC00944	12:126729787-126772519	72	12978485	8.270705	62	23532508	3.927874	OK
ENSG00000256134	EGLN3P1	12:15971890-15972609	0	12978485	0	0	23532508	0	FAIL
ENSG00000256136	CPM	12:8406833-8407195	2	12978485	0.424521	5	23532508	0.585322	OK
ENSG00000256137	AQP6	12:129681427-129698227	0	12978485	0	0	23532508	0	FAIL
ENSG00000256138	ZKSCAN7P1	12:18493051-18493723	0	12978485	0	0	23532508	0	FAIL
ENSG00000256139	UNG	12:109111218-109125594	2	12978485	0.169342	1	23532508	0.046697	OK
ENSG00000256146	MARK3P1	12:5315961-5319347	0	12978485	0.000000	1	23532508	0.012546	OK
ENSG00000256148	MTND4LP18	11:73510658-73510820	435	12978485	205.625823	862	23532508	224.725030	OK
ENSG00000256149	GALNT9	12:118849354-118908930	0	12978485	0	0	23532508	0	FAIL
ENSG00000256150	ITFG2-AS1	12:2695765-2812902	1686	12978485	191.376384	24	23532508	1.502442	OK
ENSG00000256151	ADGRD1-AS1	12:130990138-130993976	1	12978485	0.064470	2	23532508	0.071112	OK
ENSG00000256152	VPS37B	12:122865335-122867021	88	12978485	14.009199	43	23532508	3.775330	OK
ENSG00000256155	LINC02598	12:10358464-10361045	0	12978485	0	0	23532508	0	FAIL
ENSG00000256157	HIGD1AP8	12:20845065-20845260	0	12978485	0.000000	1	23532508	0.216808	OK
ENSG00000256159	RNU6-618P	12:31477506-31477987	0	12978485	0	0	23532508	0	FAIL
ENSG00000256162	SMLR1	6:130827406-130837135	2	12978485	0.061346	1	23532508	0.016917	OK
ENSG00000256166	LINC02571	6:31293908-31301642	0	12978485	0	0	23532508	0	FAIL
ENSG00000256167	ATF4P4	11:113789231-113791366	327	12978485	17.345423	655	23532508	19.161708	OK
ENSG00000256171	GCSHP4	12:8141168-8142697	0	12978485	0	0	23532508	0	FAIL
ENSG00000256172	LINC02420	12:67440998-67442559	0	12978485	0	0	23532508	0	FAIL
ENSG00000256176	SINHCAF	12:31311617-31312029	0	12978485	0	0	23532508	0	FAIL
ENSG00000256181	CCND2P1	11:63265836-63266256	0	12978485	0	0	23532508	0	FAIL
ENSG00000256185	TEX49	12:26335864-26336950	7	12978485	3.135780	2	23532508	0.494121	OK
ENSG00000256188	TAS2R30	12:11132958-11134644	6	12978485	0.274039	6	23532508	0.151136	OK
ENSG00000256189	DNAJB13	11:73991283-73992180	1	12978485	0.085802	2	23532508	0.094642	OK
ENSG00000256192	OOEPP2	12:64266413-64266766	0	12978485	0	0	23532508	0	FAIL
ENSG00000256193	LINC00507	12:127914707-127960028	5	12978485	0.218742	5	23532508	0.120639	OK
ENSG00000256195	ACAT1	11:114343052-114396219	27	12978485	0.542186	1	23532508	0.011075	OK
ENSG00000256196	TMEM109	11:60916339-60925397	746	12978485	22.348268	4	23532508	0.066088	OK
ENSG00000256197	TSPAN9-IT1	12:3149797-3151476	0	12978485	0	0	23532508	0	FAIL
ENSG00000256199	XPOT	12:64507166-64533638	0	12978485	0	0	23532508	0	FAIL
ENSG00000256204	Y_RNA	12:130977562-130978768	0	12978485	0	0	23532508	0	FAIL
ENSG00000256206	LINC02751	11:14493783-14520344	1856	12978485	117.121954	2251	23532508	78.341452	OK
ENSG00000256209	MARK3P1	12:131462853-131529894	11	12978485	1.248751	1	23532508	0.062609	OK
ENSG00000256210	TMEM167AP2	19:14792318-14792533	23	12978485	8.204462	46	23532508	9.049735	OK
ENSG00000256211	SKP1P2	12:16989126-16989936	49	12978485	7.566091	92	23532508	7.834640	OK
ENSG00000256218	LINC02411	12:5366048-5367774	0	12978485	0	0	23532508	0	FAIL
ENSG00000256220	PGA3	11:61227168-61248533	0	12978485	0	0	23532508	0	FAIL
ENSG00000256221	TRAJ59	14:22332922-22334685	0	12978485	0	0	23532508	0	FAIL
ENSG00000256223	ZNF10	12:133130575-133159465	105	12978485	4.349641	150	23532508	3.426977	OK
ENSG00000256226	LINC02450	12:27105151-27161393	34	12978485	7.463590	1	23532508	0.121067	OK
ENSG00000256229	ZNF486	19:20167214-20200488	186	12978485	3.999396	319	23532508	3.782927	OK
ENSG00000256232	LINC02387	12:31363481-31369301	0	12978485	0	0	23532508	0	FAIL
ENSG00000256234	ITPR2-AS1	12:26211164-26335856	0	12978485	0	0	23532508	0	FAIL
ENSG00000256235	SMIM3	5:150778757-150796734	885	12978485	44.303905	1664	23532508	45.941783	OK
ENSG00000256237	EEF1A1P16	12:11541395-11555838	0	12978485	0	0	23532508	0	FAIL
ENSG00000256238	SUPT16HP1	12:16399274-16402406	193	12978485	4.746494	379	23532508	5.140562	OK
ENSG00000256243	RPL7AP3	14:35235180-35235651	100	12978485	16.324279	147	23532508	13.234487	OK
ENSG00000256249	KNTC1	12:122687125-122715979	12	12978485	0.534146	3	23532508	0.073647	OK
ENSG00000256250	PIWIL1	12:130810606-130812438	10	12978485	1.312617	1	23532508	0.072393	OK
ENSG00000256254	MS4A4A	11:102766801-102767927	0	12978485	0	0	23532508	0	FAIL
ENSG00000256256	GYS2	12:25882955-25885855	0	12978485	0	0	23532508	0	FAIL
ENSG00000256258	RPL35AP29	12:131621891-131623203	0	12978485	0	0	23532508	0	FAIL
ENSG00000256259	LINC02425	12:66027725-66031066	0	12978485	0	0	23532508	0	FAIL
ENSG00000256262	USP30-AS1	12:109052344-109053986	3	12978485	0.332115	4	23532508	0.244221	OK
ENSG00000256263	DDX11L8	12:12310-13501	1	12978485	0.210521	1	23532508	0.116105	OK
ENSG00000256268	LINC02454	12:65589111-65614169	45	12978485	2.778278	76	23532508	2.587811	OK
ENSG00000256269	HMBS	11:119084866-119093834	345	12978485	30.868528	656	23532508	32.371025	OK
ENSG00000256271	CACNA1C-AS2	12:2668500-2672220	10	12978485	1.265199	2	23532508	0.139555	OK
ENSG00000256273	MDM1	12:68344664-68349959	1	12978485	0.161871	1	23532508	0.089274	OK
ENSG00000256274	TAS2R64P	12:11077316-11078242	5	12978485	0.415591	2	23532508	0.091682	OK
ENSG00000256278	ZSCAN2	15:84611689-84614969	2	12978485	0.151376	1	23532508	0.041743	OK
ENSG00000256280	ATP5MGP1	11:63834667-63834943	1	12978485	0.278161	1	23532508	0.153409	OK
ENSG00000256281	TMEM225	11:115532322-115532953	0	12978485	0	0	23532508	0	FAIL
ENSG00000256282	MTCH1P2	11:18590093-18599683	8	12978485	0.955250	4	23532508	0.263416	OK
ENSG00000256283	METTL8P1	12:15255213-15255823	0	12978485	0	0	23532508	0	FAIL
ENSG00000256285	OSBPL9P5	12:66563524-66563694	0	12978485	0.000000	1	23532508	0.248505	OK
ENSG00000256286	RPL17P37	12:126874804-126888718	0	12978485	0	0	23532508	0	FAIL
ENSG00000256287	LINC02398	12:20014780-20098868	0	12978485	0	0	23532508	0	FAIL
ENSG00000256288	LINC02617	12:10332861-10338292	0	12978485	0	0	23532508	0	FAIL
ENSG00000256292	LINC02376	12:127274265-127284328	0	12978485	0	0	23532508	0	FAIL
ENSG00000256293	ATP6V1E1P3	12:64338178-64338797	29	12978485	3.603979	58	23532508	3.975283	OK
ENSG00000256294	ZNF225	19:44112181-44134822	76	12978485	2.896354	138	23532508	2.900500	OK
ENSG00000256298	NRAV	12:130047132-130048376	0	12978485	0	0	23532508	0	FAIL
ENSG00000256299	PIWIL1	12:130810821-130812622	0	12978485	0	0	23532508	0	FAIL
ENSG00000256306	RNU6-590P	12:13526854-13547582	0	12978485	0	0	23532508	0	FAIL
ENSG00000256310	NDUFA5P6	12:126524248-126524626	2	12978485	0.406599	4	23532508	0.448490	OK
ENSG00000256311	DNAH10OS	12:119225834-119259017	0	12978485	0	0	23532508	0	FAIL
ENSG00000256312	LINC02361	12:132190213-132190997	0	12978485	0	0	23532508	0	FAIL
ENSG00000256314	MIR548C	12:64654060-64655019	0	12978485	0	0	23532508	0	FAIL
ENSG00000256315	CADM1-AS1	11:115396756-115397658	0	12978485	0	0	23532508	0	FAIL
ENSG00000256321	DBX2-AS1	12:23175648-23191587	2	12978485	0.094599	1	23532508	0.026086	OK
ENSG00000256325	PCNPP1	12:68828118-68828553	0	12978485	0	0	23532508	0	FAIL
ENSG00000256331	NIFKP3	12:7604350-7605214	3	12978485	0.267227	7	23532508	0.343885	OK
ENSG00000256338	RPL41P2	15:28315651-28316059	1525	12978485	287.291341	3025	23532508	314.292383	OK
ENSG00000256339	ART4	12:14841092-14844708	0	12978485	0.000000	1	23532508	0.119032	OK
ENSG00000256340	ABCC6P1	16:18571276-18592716	0	12978485	0	0	23532508	0	FAIL
ENSG00000256341	MACROD1	11:64118272-64119210	6	12978485	0.804006	3	23532508	0.221710	OK
ENSG00000256343	PIWIL1	12:130651342-130669233	3	12978485	0.246003	2	23532508	0.090449	OK
ENSG00000256346	RN7SKP162	12:14169746-14169877	0	12978485	0.000000	1	23532508	0.321927	OK
ENSG00000256347	OR8R1P	11:73248779-73249867	0	12978485	0	0	23532508	0	FAIL
ENSG00000256349	PELI3	11:66509079-66533613	244	12978485	5.300351	272	23532508	3.258663	OK
ENSG00000256350	ARL6IP1P1	14:21698954-21699151	5	12978485	1.945722	11	23532508	2.360800	OK
ENSG00000256351	MIR4497	12:109859767-109860420	0	12978485	0	0	23532508	0	FAIL
ENSG00000256353	NUP37	12:23108458-23108493	0	12978485	0	0	23532508	0	FAIL
ENSG00000256355	NTAN1P3	12:67424272-67424986	0	12978485	0	0	23532508	0	FAIL
ENSG00000256356	HSPA8P5	12:4097451-4099519	292	12978485	10.874226	556	23532508	11.419474	OK
ENSG00000256357	SERPINA1	14:94430633-94464730	0	12978485	0	0	23532508	0	FAIL
ENSG00000256358	RPL31P57	17:64308316-64308690	4	12978485	0.821873	5	23532508	0.566592	OK
ENSG00000256361	YWHABP2	11:18511043-18511475	0	12978485	0	0	23532508	0	FAIL
ENSG00000256362	LINC02375	12:127324152-127340109	0	12978485	0	0	23532508	0	FAIL
ENSG00000256364	MLEC	12:120697124-120699541	675	12978485	90.012040	385	23532508	28.314790	OK
ENSG00000256371	LRRC34P1	12:22573425-22575105	0	12978485	0	0	23532508	0	FAIL
ENSG00000256372	SMAGP	12:31853021-31853407	0	12978485	0	0	23532508	0	FAIL
ENSG00000256377	MRPS35-DT	12:27696388-27710803	51	12978485	4.736741	20	23532508	1.024460	OK
ENSG00000256378	RN7SKP15	12:27935523-27935749	0	12978485	0	0	23532508	0	FAIL
ENSG00000256379	TRAV8-5	14:21903077-21904598	0	12978485	0	0	23532508	0	FAIL
ENSG00000256381	AKAP3	12:4645496-4648027	0	12978485	0	0	23532508	0	FAIL
ENSG00000256385	UBE2NP1	14:21611924-21612381	34	12978485	5.719913	66	23532508	6.123648	OK
ENSG00000256389	MTND2P17	12:17479446-17709867	0	12978485	0	0	23532508	0	FAIL
ENSG00000256393	RPL41P5	12:93083598-93083675	1360	12978485	1343.446283	466	23532508	253.876849	OK
ENSG00000256394	ASIC5	4:155829729-155866277	0	12978485	0	0	23532508	0	FAIL
ENSG00000256399	RPL36AP41	12:63887379-63888598	2	12978485	0.126312	1	23532508	0.034831	OK
ENSG00000256400	TAS2R43	12:11097179-11097274	4	12978485	3.210441	2	23532508	0.885300	OK
ENSG00000256403	OR5T1	11:72410716-72412079	3	12978485	0.469821	1	23532508	0.086371	OK
ENSG00000256407	AGRN	1:54132686-54200073	99	12978485	3.504787	45	23532508	0.878607	OK
ENSG00000256417	COPS5P2	12:5290480-5383653	14	12978485	1.087408	1	23532508	0.042837	OK
ENSG00000256420	OSBPL9P4	12:66563967-66569194	0	12978485	0	0	23532508	0	FAIL
ENSG00000256422	LINC02552	11:104445868-104609498	19	12978485	0.782531	17	23532508	0.386147	OK
ENSG00000256424	LINC02414	12:131639396-131661823	0	12978485	0	0	23532508	0	FAIL
ENSG00000256433	LTBR	12:6393879-6396148	20	12978485	1.773029	28	23532508	1.368988	OK
ENSG00000256436	TAS2R31	12:11030387-11031407	11	12978485	0.830124	11	23532508	0.457824	OK
ENSG00000256440	LINC02566	12:25831416-25834182	0	12978485	0	0	23532508	0	FAIL
ENSG00000256441	DNAJB6P5	11:69737298-69738017	2	12978485	0.214029	3	23532508	0.177060	OK
ENSG00000256442	GOT2P3	12:9647014-9648084	1	12978485	0.125538	2	23532508	0.138471	OK
ENSG00000256443	LRRC10B	11:61539516-61542259	4	12978485	0.168325	1	23532508	0.023208	OK
ENSG00000256448	RPL34P23	11:73405297-73410682	165	12978485	40.448166	4	23532508	0.540793	OK
ENSG00000256450	A2ML1	12:16513445-16514371	1	12978485	0.083118	2	23532508	0.091682	OK
ENSG00000256452	LRRC37A13P	11:113818077-113822458	0	12978485	0	0	23532508	0	FAIL
ENSG00000256453	DND1	5:140670794-140673576	123	12978485	5.941833	124	23532508	3.303641	OK
ENSG00000256458	MRPL50P2	2:203328459-203329226	25	12978485	4.511159	1	23532508	0.099519	OK
ENSG00000256462	CALML3	10:5524976-5525742	1	12978485	0.129497	2	23532508	0.142838	OK
ENSG00000256463	SALL3	18:78979818-79002677	3	12978485	0.051548	2	23532508	0.018953	OK
ENSG00000256464	YWHABP2	11:18490243-18490955	54	12978485	5.835529	34	23532508	2.026381	OK
ENSG00000256465	LINC02445	12:31893370-31893702	0	12978485	0	0	23532508	0	FAIL
ENSG00000256469	LINC02553	11:94874052-94925521	244	12978485	31.703786	47	23532508	3.368022	OK
ENSG00000256473	SOX5	12:23637973-23638487	0	12978485	0.000000	1	23532508	0.105971	OK
ENSG00000256474	TRAV11	14:21829539-21830070	0	12978485	0	0	23532508	0	FAIL
ENSG00000256480	CLSTN3	12:7237432-7240986	0	12978485	0	0	23532508	0	FAIL
ENSG00000256481	MACROD1	11:64081690-64087175	0	12978485	0	0	23532508	0	FAIL
ENSG00000256482	MRPS18CP4	12:24830421-24836558	0	12978485	0	0	23532508	0	FAIL
ENSG00000256484	LINC02824	12:131366660-131371059	0	12978485	0	0	23532508	0	FAIL
ENSG00000256494	LINC02825	12:126400792-126405528	0	12978485	0	0	23532508	0	FAIL
ENSG00000256496	MARK3P1	12:127317709-127319986	0	12978485	0	0	23532508	0	FAIL
ENSG00000256499	LINC02468	12:20120980-20136163	0	12978485	0	0	23532508	0	FAIL
ENSG00000256500	RNU7-160P	14:103562962-103685924	1234	12978485	37.956261	1620	23532508	27.481414	OK
ENSG00000256502	LGR5	12:127344258-127344402	0	12978485	0	0	23532508	0	FAIL
ENSG00000256504	HMGB1P49	12:27704568-27708365	0	12978485	0	0	23532508	0	FAIL
ENSG00000256508	MRGPRF-AS1	11:69012283-69018447	5	12978485	0.631040	5	23532508	0.348027	OK
ENSG00000256512	KLHL42	12:27798641-27800708	67	12978485	27.028219	10	23532508	2.224838	OK
ENSG00000256513	RNA5SP355	12:28821975-28825831	0	12978485	0	0	23532508	0	FAIL
ENSG00000256514	POLD4	11:67351572-67373584	760	12978485	82.360693	738	23532508	44.108120	OK
ENSG00000256518	FOLR1P1	11:72158822-72159734	0	12978485	0	0	23532508	0	FAIL
ENSG00000256525	POLG2	17:64477785-64497054	117	12978485	7.876331	155	23532508	5.754738	OK
ENSG00000256533	REXO2	11:114453064-114454123	1	12978485	0.072689	1	23532508	0.040089	OK
ENSG00000256537	SMIM10L1	12:11171194-11176016	398	12978485	6.358312	786	23532508	6.925276	OK
ENSG00000256538	KLRK1-AS1	12:34037232-34058745	13	12978485	0.608589	4	23532508	0.103275	OK
ENSG00000256540	IQSEC3-AS1	12:166856-182399	1	12978485	0.072409	2	23532508	0.079869	OK
ENSG00000256542	LINC01257	12:132277349-132280900	0	12978485	0.000000	1	23532508	0.013983	OK
ENSG00000256546	LINC02985	12:122063306-122068616	4	12978485	0.541469	5	23532508	0.373284	OK
ENSG00000256551	LINC02369	12:128086621-128118656	0	12978485	0	0	23532508	0	FAIL
ENSG00000256552	LINC00944	12:8320263-8369597	341	12978485	71.201393	3	23532508	0.345471	OK
ENSG00000256553	TRAV1-2	14:21642889-21643578	0	12978485	0.000000	1	23532508	0.105707	OK
ENSG00000256557	PPFIBP1	12:27608733-27609046	0	12978485	0	0	23532508	0	FAIL
ENSG00000256560	LINC01486	12:109354083-109359488	0	12978485	0	0	23532508	0	FAIL
ENSG00000256563	NANOGNBP2	12:132972338-132972890	0	12978485	0	0	23532508	0	FAIL
ENSG00000256564	RPS27P22	12:16567411-16573940	0	12978485	0	0	23532508	0	FAIL
ENSG00000256566	SNRPB	20:2467212-2508907	1032	12978485	96.617515	680	23532508	35.110811	OK
ENSG00000256568	FGF3	11:73157946-73181724	0	12978485	0	0	23532508	0	FAIL
ENSG00000256569	UNC119B	12:120721507-120723639	307	12978485	41.572114	122	23532508	9.111279	OK
ENSG00000256571	RPL36AP41	12:63878787-63879474	0	12978485	0	0	23532508	0	FAIL
ENSG00000256574	OR13A1	10:45302298-45315608	1	12978485	0.036514	1	23532508	0.020138	OK
ENSG00000256576	LINC02361	12:132186735-132189728	3	12978485	0.162418	4	23532508	0.119434	OK
ENSG00000256577	SLC6A12-AS1	12:203642-205094	0	12978485	0	0	23532508	0	FAIL
ENSG00000256581	NLRP9P1	12:129013336-129016663	0	12978485	0	0	23532508	0	FAIL
ENSG00000256582	LINC02390	12:9704077-9709350	0	12978485	0	0	23532508	0	FAIL
ENSG00000256588	YWHABP2	11:18507608-18508820	30	12978485	3.669076	1	23532508	0.067451	OK
ENSG00000256589	ENPP7P5	12:8254527-8308855	0	12978485	0	0	23532508	0	FAIL
ENSG00000256590	TRDV3	14:22469041-22469698	0	12978485	0	0	23532508	0	FAIL
ENSG00000256591	CPSF7	11:61429220-61485822	319	12978485	40.582442	356	23532508	24.977748	OK
ENSG00000256594	KRT89P	12:9653683-9657043	21	12978485	3.685792	20	23532508	1.935964	OK
ENSG00000256596	ZNF664	12:124206228-124209018	0	12978485	0	0	23532508	0	FAIL
ENSG00000256597	LINC02393	12:127881616-127898645	2	12978485	0.379560	1	23532508	0.104666	OK
ENSG00000256603	RPS29P19	11:113770393-113771691	19	12978485	2.498228	4	23532508	0.290064	OK
ENSG00000256609	DNAH10OS	12:119182048-119183259	0	12978485	0	0	23532508	0	FAIL
ENSG00000256612	CYP2B7P	19:40924273-40949234	3	12978485	0.156607	1	23532508	0.028790	OK
ENSG00000256614	AK6P1	12:34249481-34249958	1	12978485	0.161194	3	23532508	0.266701	OK
ENSG00000256615	AMN1	12:21662313-21760032	28	12978485	3.732555	8	23532508	0.588158	OK
ENSG00000256616	ADGRA3P1	18:12073232-12076654	10	12978485	0.491220	21	23532508	0.568920	OK
ENSG00000256625	TUBB8P4	12:27121910-27147664	27	12978485	2.116344	35	23532508	1.513026	OK
ENSG00000256626	RPSAP51	12:10040848-10045711	0	12978485	0	0	23532508	0	FAIL
ENSG00000256627	A2ML1	12:15803164-15804158	13	12978485	1.517663	3	23532508	0.193156	OK
ENSG00000256628	ZBTB11-AS1	3:101676424-101679217	48	12978485	1.323704	87	23532508	1.323197	OK
ENSG00000256630	VSIG10	12:128437778-128439206	0	12978485	0	0	23532508	0	FAIL
ENSG00000256632	PXMP2	12:132688049-132714912	200	12978485	27.178341	118	23532508	8.843633	OK
ENSG00000256633	PDE2A-AS2	11:72584572-72587979	7	12978485	0.812280	9	23532508	0.575978	OK
ENSG00000256637	LINC01965	2:103874236-104101537	13	12978485	0.543788	1	23532508	0.023070	OK
ENSG00000256640	ENDOU	12:26800843-26801302	0	12978485	0	0	23532508	0	FAIL
ENSG00000256642	LINC00273	16:34158585-34160036	1	12978485	0.053065	1	23532508	0.029266	OK
ENSG00000256643	LINC02441	12:128023788-128027166	0	12978485	0	0	23532508	0	FAIL
ENSG00000256646	TCP1P1	7:42909273-42932214	1305	12978485	49.492984	2479	23532508	51.851991	OK
ENSG00000256650	RERG-IT1	12:15112363-15114698	0	12978485	0	0	23532508	0	FAIL
ENSG00000256651	TAS2R9	12:10831074-10832016	0	12978485	0	0	23532508	0	FAIL
ENSG00000256654	C12orf4	12:4909867-5026012	10	12978485	0.480284	2	23532508	0.052977	OK
ENSG00000256657	OR7E148P	12:11196075-11196996	0	12978485	0	0	23532508	0	FAIL
ENSG00000256658	GPR19	12:12723297-12724011	0	12978485	0	0	23532508	0	FAIL
ENSG00000256659	LINC02368	12:128116730-128123103	1	12978485	0.057247	2	23532508	0.063145	OK
ENSG00000256660	CLEC12B	12:10010627-10018796	0	12978485	0.000000	1	23532508	0.034667	OK
ENSG00000256661	A2ML1-AS1	12:8776219-8830947	163	12978485	27.785945	6	23532508	0.564085	OK
ENSG00000256663	MTND2P17	12:20551590-20553012	328	12978485	17.760081	614	23532508	18.335605	OK
ENSG00000256664	SUDS3	12:68841946-68842384	59	12978485	10.355319	100	23532508	9.679820	OK
ENSG00000256667	KLRA1P	12:10589386-10598209	12	12978485	0.937735	17	23532508	0.732662	OK
ENSG00000256670	RASSF3-DT	12:64599078-64609459	0	12978485	0	0	23532508	0	FAIL
ENSG00000256671	LIMS4	2:110445883-110473075	247	12978485	13.149436	451	23532508	13.241662	OK
ENSG00000256672	LINC02455	12:674801-684127	0	12978485	0	0	23532508	0	FAIL
ENSG00000256673	HSPE1P12	12:9398355-9414851	35	12978485	6.741927	14	23532508	1.487304	OK
ENSG00000256674	NXPE4	11:114583253-114584692	11	12978485	0.588581	21	23532508	0.619710	OK
ENSG00000256678	MAP1LC3B2	12:68805011-68805479	2	12978485	0.328574	4	23532508	0.362426	OK
ENSG00000256681	MIX23P5	11:73850469-73851211	22	12978485	3.923873	1	23532508	0.098367	OK
ENSG00000256682	PRR4	12:10894943-10896952	0	12978485	0	0	23532508	0	FAIL
ENSG00000256683	ZNF350	19:51964340-51986856	60	12978485	3.691672	107	23532508	3.630876	OK
ENSG00000256684	LINC02737	11:96508425-96514748	0	12978485	0.000000	1	23532508	0.105184	OK
ENSG00000256686	NANOGNB	12:25782706-25814171	36	12978485	3.593033	1	23532508	0.055045	OK
ENSG00000256690	STX5-DT	11:62832234-62834043	119	12978485	16.455924	90	23532508	6.863942	OK
ENSG00000256691	PRMT8	12:3462718-3463586	0	12978485	0	0	23532508	0	FAIL
ENSG00000256694	IQSEC3	12:164664-166321	1	12978485	0.069982	2	23532508	0.077192	OK
ENSG00000256695	RPS27P25	12:120389502-120395995	0	12978485	0	0	23532508	0	FAIL
ENSG00000256699	TMEM132D-AS2	12:129208601-129212662	0	12978485	0	0	23532508	0	FAIL
ENSG00000256704	ENTR1P1	18:60009994-60011143	8	12978485	0.536004	16	23532508	0.591227	OK
ENSG00000256705	RNU6-790P	14:101833435-101839531	38	12978485	4.888018	2	23532508	0.141885	OK
ENSG00000256706	LINC02453	12:1917858-1923812	2	12978485	0.113896	1	23532508	0.031408	OK
ENSG00000256708	HNRNPA1P70	12:68143318-68143690	0	12978485	0	0	23532508	0	FAIL
ENSG00000256709	CSGALNACT2P2	X:106327534-106327824	2	12978485	0.529557	5	23532508	0.730144	OK
ENSG00000256712	TAS2R30	12:11166090-11171353	23	12978485	4.603023	4	23532508	0.441500	OK
ENSG00000256713	PGA5	11:61241175-61251444	1	12978485	0.134590	1	23532508	0.074228	OK
ENSG00000256714	PCNPP3	12:22395088-22398075	0	12978485	0	0	23532508	0	FAIL
ENSG00000256717	LINC02698	11:115659658-115843146	0	12978485	0	0	23532508	0	FAIL
ENSG00000256720	BTG1P1	12:9135084-9135591	0	12978485	0	0	23532508	0	FAIL
ENSG00000256721	CACNA1C-IT3	12:2269776-2288937	0	12978485	0	0	23532508	0	FAIL
ENSG00000256723	DNAJB13	11:73994972-73996151	0	12978485	0	0	23532508	0	FAIL
ENSG00000256732	LINC02454	12:126609704-126690318	15	12978485	1.542014	7	23532508	0.396872	OK
ENSG00000256733	LINC02954	11:61055392-61067597	0	12978485	0	0	23532508	0	FAIL
ENSG00000256734	OR10G4	11:18450112-18450868	0	12978485	0	0	23532508	0	FAIL
ENSG00000256737	RBBP4P5	14:21563819-21565084	7	12978485	0.426030	14	23532508	0.469922	OK
ENSG00000256739	OR5T1	11:72351347-72353210	0	12978485	0	0	23532508	0	FAIL
ENSG00000256742	KDM2B-DT	12:121580792-121593504	8	12978485	1.133097	5	23532508	0.390574	OK
ENSG00000256745	ARPC3P3	11:94188449-94188997	163	12978485	22.876589	315	23532508	24.382037	OK
ENSG00000256746	MADD-AS1	11:47270657-47272110	0	12978485	0	0	23532508	0	FAIL
ENSG00000256747	KLHL42	12:27779821-27781067	13	12978485	1.475195	16	23532508	1.001341	OK
ENSG00000256748	DYRK4	12:4601991-4603420	0	12978485	0	0	23532508	0	FAIL
ENSG00000256750	LINC02423	12:118758217-118761739	0	12978485	0	0	23532508	0	FAIL
ENSG00000256751	PLBD1-AS1	12:14567393-14624191	9	12978485	0.300622	4	23532508	0.073687	OK
ENSG00000256752	HPRT1P3	11:93998643-93999218	0	12978485	0.000000	1	23532508	0.073775	OK
ENSG00000256756	TIMM17BP1	12:17400399-17400914	3	12978485	0.447969	7	23532508	0.576475	OK
ENSG00000256757	LINC02743	11:113405321-113412117	0	12978485	0	0	23532508	0	FAIL
ENSG00000256762	STH	17:45999250-45999694	0	12978485	0	0	23532508	0	FAIL
ENSG00000256769	CACNA1C-AS3	12:2603350-2607440	0	12978485	0	0	23532508	0	FAIL
ENSG00000256771	ZNF253	19:19865882-19894674	97	12978485	6.500345	173	23532508	6.393910	OK
ENSG00000256774	CCNT1	12:22596228-22596551	0	12978485	0	0	23532508	0	FAIL
ENSG00000256777	PDCL3P7	12:66275940-66276651	1	12978485	0.108217	2	23532508	0.119366	OK
ENSG00000256779	SRSF8BP	11:95037482-95039811	4	12978485	0.337962	7	23532508	0.326184	OK
ENSG00000256783	MMP17	12:132457160-132460024	0	12978485	0	0	23532508	0	FAIL
ENSG00000256789	IMMP1LP1	11:63637677-63658962	130	12978485	23.679852	16	23532508	1.607354	OK
ENSG00000256797	KLRF2	12:9881489-9895833	0	12978485	0	0	23532508	0	FAIL
ENSG00000256799	AKAP3	12:4635349-4636140	9	12978485	1.098978	18	23532508	1.212202	OK
ENSG00000256802	TMC3-AS1	15:29674932-29680957	2	12978485	0.158155	3	23532508	0.130837	OK
ENSG00000256803	GAPDHP31	12:10015240-10030606	1	12978485	0.098530	1	23532508	0.054341	OK
ENSG00000256804	SNORA49	12:132126461-132126764	7	12978485	1.774191	8	23532508	1.118274	OK
ENSG00000256806	C17orf100	17:6651762-6693202	35	12978485	1.669216	43	23532508	1.131016	OK
ENSG00000256810	NCKAP1L	12:131029110-131035487	0	12978485	0.000000	1	23532508	0.020954	OK
ENSG00000256811	NTN4	12:121856259-121857059	0	12978485	0	0	23532508	0	FAIL
ENSG00000256812	CAPNS2	16:55566684-55567687	0	12978485	0	0	23532508	0	FAIL
ENSG00000256813	MRPL16	11:60841806-60851081	454	12978485	71.244339	189	23532508	16.357318	OK
ENSG00000256814	AACS	12:125150058-125151394	0	12978485	0	0	23532508	0	FAIL
ENSG00000256817	TPT1P12	12:9155881-9156372	11	12978485	1.722676	21	23532508	1.813786	OK
ENSG00000256824	MACROD1	11:64035970-64103653	15	12978485	2.089380	1	23532508	0.076821	OK
ENSG00000256825	LINC02441	12:133130984-133202369	162	12978485	9.084568	69	23532508	2.133999	OK
ENSG00000256826	ATP5MFP4	17:64491523-64491789	8	12978485	2.308632	9	23532508	1.432396	OK
ENSG00000256827	ZNF664	12:124005871-124006225	0	12978485	0	0	23532508	0	FAIL
ENSG00000256835	DNM1L	12:67978107-67978387	0	12978485	0	0	23532508	0	FAIL
ENSG00000256837	CACNA1C-IT1	12:2018213-2020532	0	12978485	0	0	23532508	0	FAIL
ENSG00000256843	CRADD	12:31748100-31748240	45	12978485	24.590616	87	23532508	26.219954	OK
ENSG00000256844	BORCS8P1	12:19107854-19108183	0	12978485	0	0	23532508	0	FAIL
ENSG00000256847	CCND2P1	11:63243085-63244004	0	12978485	0.000000	1	23532508	0.053184	OK
ENSG00000256849	TCP1P3	12:19941521-19943018	50	12978485	2.571782	95	23532508	2.694906	OK
ENSG00000256851	Y_RNA	6:31515979-31516211	0	12978485	0	0	23532508	0	FAIL
ENSG00000256852	KNOP1P1	12:24583561-24584549	1	12978485	0.077908	2	23532508	0.085934	OK
ENSG00000256861	B3GNT4	12:122207779-122266423	612	12978485	17.159740	834	23532508	12.896775	OK
ENSG00000256862	PARP11-AS1	12:3871579-3910385	8	12978485	0.795937	3	23532508	0.164614	OK
ENSG00000256870	SLC5A8	12:101155493-101210238	2	12978485	0.038439	1	23532508	0.010600	OK
ENSG00000256875	MMP17	12:132462242-132462856	0	12978485	0	0	23532508	0	FAIL
ENSG00000256879	PDE3A-AS1	12:20361732-20370262	5	12978485	0.733815	3	23532508	0.242825	OK
ENSG00000256884	DNAH10OS	12:119174065-119176484	0	12978485	0.000000	1	23532508	0.073647	OK
ENSG00000256888	LINC02366	12:10750188-10777446	0	12978485	0	0	23532508	0	FAIL
ENSG00000256894	BHLHE41	12:26125155-26126617	5	12978485	0.752196	6	23532508	0.497815	OK
ENSG00000256896	PSMC1P8	12:17383352-17384647	6	12978485	0.356716	13	23532508	0.426256	OK
ENSG00000256897	DDB2	11:47220218-47221751	19	12978485	2.399937	6	23532508	0.417978	OK
ENSG00000256898	ARPC3P4	11:73921665-73922196	25	12978485	3.620799	31	23532508	2.476178	OK
ENSG00000256902	IQSEC3P1	12:2752597-2753132	0	12978485	0.000000	1	23532508	0.079281	OK
ENSG00000256904	A2ML1-AS2	12:8819816-8820713	0	12978485	0	0	23532508	0	FAIL
ENSG00000256906	LINC02419	12:130070325-130072685	1	12978485	0.044980	2	23532508	0.049614	OK
ENSG00000256912	GCNAP1	12:9817350-9818025	0	12978485	0	0	23532508	0	FAIL
ENSG00000256913	TAPBPL	12:6477714-6480207	4	12978485	0.123578	2	23532508	0.034077	OK
ENSG00000256915	APPL2	12:65622273-65663299	28	12978485	3.708156	8	23532508	0.584313	OK
ENSG00000256916	SLN	11:102606916-102628070	3	12978485	0.311106	2	23532508	0.114386	OK
ENSG00000256917	HIGD1AP1	12:68487687-68487863	0	12978485	0	0	23532508	0	FAIL
ENSG00000256923	LRRC34P1	12:22742582-22743091	0	12978485	0	0	23532508	0	FAIL
ENSG00000256925	ADGRA1-AS1	10:133083073-133088491	1	12978485	0.023810	2	23532508	0.026264	OK
ENSG00000256928	ELMOD1	11:73395559-73396436	39	12978485	3.995975	58	23532508	3.277494	OK
ENSG00000256937	KRT17P8	12:9127783-9128645	0	12978485	0	0	23532508	0	FAIL
ENSG00000256940	PPP1R14B-AS1	11:64245838-64248221	771	12978485	118.267594	160	23532508	13.535900	OK
ENSG00000256943	LINC02359	12:132275391-132278329	0	12978485	0.000000	1	23532508	0.024063	OK
ENSG00000256944	TMEM109-DT	11:60913166-60914052	2	12978485	0.380497	1	23532508	0.104924	OK
ENSG00000256947	ACAT1	11:114210616-114356571	7732	12978485	1515.916554	2	23532508	0.216257	OK
ENSG00000256948	IQSEC3	12:106524-111850	0	12978485	0	0	23532508	0	FAIL
ENSG00000256950	SETP7	12:121888809-121921470	472	12978485	52.906264	573	23532508	35.422198	OK
ENSG00000256951	GOLGA8M	15:28789199-28789486	12	12978485	3.210441	24	23532508	3.541201	OK
ENSG00000256955	RNU6-1017P	12:131857420-131864538	0	12978485	0	0	23532508	0	FAIL
ENSG00000256963	OASL2P	12:121079842-121080124	1	12978485	0.272264	1	23532508	0.150157	OK
ENSG00000256966	FBXO10	9:37512547-37592469	1106	12978485	74.337924	580	23532508	21.500031	OK
ENSG00000256967	RNU6-485P	12:7129079-7131198	21	12978485	2.183739	11	23532508	0.630855	OK
ENSG00000256968	SNRPEP2	9:6748703-6748981	39	12978485	10.770513	49	23532508	7.463176	OK
ENSG00000256969	C12orf4	12:4012902-4026658	3	12978485	0.250591	2	23532508	0.092136	OK
ENSG00000256971	LINC00508	12:127933689-127983854	3	12978485	0.292968	1	23532508	0.053859	OK
ENSG00000256972	CHORDC1	11:115333577-115340262	1	12978485	0.233487	1	23532508	0.128771	OK
ENSG00000256973	EEF1A1P16	12:22460519-22463914	12	12978485	1.252855	4	23532508	0.230322	OK
ENSG00000256975	SNORA75	12:9506347-9508440	2	12978485	0.075466	4	23532508	0.083241	OK
ENSG00000256977	LIMS3	2:109898428-109925625	247	12978485	13.788812	452	23532508	13.916311	OK
ENSG00000256980	KHDC1L	6:73223544-73225770	3	12978485	0.353566	5	23532508	0.324993	OK
ENSG00000256981	TAS2R30	12:11158785-11159694	4	12978485	0.338684	2	23532508	0.093394	OK
ENSG00000256982	NFATC2IP	16:89046172-89052975	0	12978485	0	0	23532508	0	FAIL
ENSG00000256984	TSPAN11	12:31012503-31015806	0	12978485	0	0	23532508	0	FAIL
ENSG00000256986	ALG10B	12:34162477-34163442	0	12978485	0	0	23532508	0	FAIL
ENSG00000256987	LINC02406	12:31953889-31955268	4	12978485	0.223335	9	23532508	0.277137	OK
ENSG00000256988	GALNT8	12:4804499-4830747	5	12978485	0.150936	1	23532508	0.016649	OK
ENSG00000256994	LINC02378	12:17509353-17590049	0	12978485	0	0	23532508	0	FAIL
ENSG00000256995	LINC02955	12:22699859-23188807	50	12978485	3.933963	3	23532508	0.130178	OK
ENSG00000257000	SNORA49	12:132077803-132080460	132	12978485	20.546826	54	23532508	4.635754	OK
ENSG00000257002	CHRM1	11:62909546-62918361	3	12978485	0.308614	3	23532508	0.170205	OK
ENSG00000257004	GPR19	12:12668982-12685075	12	12978485	3.836544	1	23532508	0.176325	OK
ENSG00000257005	DPY19L2	12:63651627-63651930	4	12978485	1.013824	7	23532508	0.978490	OK
ENSG00000257008	GPR142	17:74367458-74372600	0	12978485	0	0	23532508	0	FAIL
ENSG00000257009	LMNTD1	12:25585994-25592928	0	12978485	0	0	23532508	0	FAIL
ENSG00000257012	SRSF8BP	11:95040411-95041571	0	12978485	0.000000	1	23532508	0.036602	OK
ENSG00000257016	SLC25A39P2	12:10551266-10551535	0	12978485	0	0	23532508	0	FAIL
ENSG00000257017	HP	16:72054505-72061055	2	12978485	0.238690	5	23532508	0.329102	OK
ENSG00000257021	HSPE1P20	12:126912034-126912322	1	12978485	0.266611	2	23532508	0.294079	OK
ENSG00000257022	OTOGL	12:21827210-21887957	0	12978485	0	0	23532508	0	FAIL
ENSG00000257023	ETNK1-DT	12:22609228-22625015	1	12978485	0.089386	1	23532508	0.049297	OK
ENSG00000257025	LINC02356	12:128399978-128404814	0	12978485	0	0	23532508	0	FAIL
ENSG00000257027	GOT2P3	12:9658567-9662085	18	12978485	0.552995	28	23532508	0.474419	OK
ENSG00000257035	LINC02366	12:127624153-127626267	0	12978485	0	0	23532508	0	FAIL
ENSG00000257037	RARS1P1	12:27496937-27498589	2	12978485	0.108675	4	23532508	0.119871	OK
ENSG00000257038	ARHGEF17-AS1	11:73307235-73309361	32	12978485	1.454643	54	23532508	1.353804	OK
ENSG00000257042	AMN1	12:27958517-27969813	8	12978485	0.778289	3	23532508	0.160964	OK
ENSG00000257043	SRSF3P1	11:18665050-18665548	41	12978485	6.330810	62	23532508	5.279866	OK
ENSG00000257045	RNU7-147P	2:199325310-199329362	6	12978485	0.556322	1	23532508	0.051136	OK
ENSG00000257046	SLCO1B3-SLCO1B7	12:20815674-21090245	32	12978485	1.057492	1	23532508	0.018226	OK
ENSG00000257048	LINC02417	12:3367833-3371346	0	12978485	0	0	23532508	0	FAIL
ENSG00000257052	PRPF19-DT	11:60906789-60909742	2	12978485	0.190248	4	23532508	0.209849	OK
ENSG00000257056	LINC02282	14:28782909-28785798	0	12978485	0	0	23532508	0	FAIL
ENSG00000257057	C11orf97	11:94512461-94532123	1	12978485	0.114659	1	23532508	0.063236	OK
ENSG00000257058	PDE3B	11:62545999-62547699	52	12978485	10.247138	1	23532508	0.108681	OK
ENSG00000257060	CRAT37	15:93230034-93569483	0	12978485	0	0	23532508	0	FAIL
ENSG00000257062	EEF1A1P16	12:21047179-21176895	26	12978485	3.731129	1	23532508	0.079145	OK
ENSG00000257065	UBE3D	6:143807092-143844617	291	12978485	29.424834	81	23532508	4.517122	OK
ENSG00000257067	LINC02703	11:115920248-115943181	2	12978485	0.121435	1	23532508	0.033487	OK
ENSG00000257069	KCNK4-TEX40	11:64291722-64304769	3	12978485	0.084578	1	23532508	0.015549	OK
ENSG00000257070	RPS29P19	11:113769660-113769994	18	12978485	4.140032	5	23532508	0.634245	OK
ENSG00000257074	RPL29P33	19:34296277-34296592	272	12978485	66.322032	532	23532508	71.541219	OK
ENSG00000257075	RPEP6	11:72131282-72131907	0	12978485	0	0	23532508	0	FAIL
ENSG00000257078	LPCAT3	12:7041156-7041641	0	12978485	0.000000	1	23532508	0.087437	OK
ENSG00000257083	OSBPL9P4	12:66950754-67096410	0	12978485	0	0	23532508	0	FAIL
ENSG00000257084	MIR200CHG	12:6963226-6964447	0	12978485	0	0	23532508	0	FAIL
ENSG00000257086	PPP1R14B	11:64246939-64249494	59	12978485	5.329408	32	23532508	1.594163	OK
ENSG00000257087	ELMOD1	11:115538869-115539384	2	12978485	0.298646	4	23532508	0.329414	OK
ENSG00000257093	DENND11	7:141656728-141702166	74	12978485	1.608583	117	23532508	1.402663	OK
ENSG00000257094	KCNJ8	12:32007127-32007435	0	12978485	0	0	23532508	0	FAIL
ENSG00000257095	DNAH10OS	12:119031039-119116961	0	12978485	0	0	23532508	0	FAIL
ENSG00000257096	SALL2	14:21521083-21522660	1	12978485	0.163243	2	23532508	0.180061	OK
ENSG00000257097	CLIP1-AS1	12:122395542-122400857	7	12978485	0.309085	5	23532508	0.121760	OK
ENSG00000257101	LRRC37A13P	11:113791466-113791752	0	12978485	0.000000	1	23532508	0.148064	OK
ENSG00000257103	LSM14A	19:34172504-34229288	1097	12978485	60.441663	2006	23532508	60.956004	OK
ENSG00000257105	KLRG1	12:8987175-8996566	0	12978485	0	0	23532508	0	FAIL
ENSG00000257108	NHLRC4	16:567005-569495	1	12978485	0.037020	1	23532508	0.020417	OK
ENSG00000257109	OR4F28P	15:101875964-101876901	0	12978485	0	0	23532508	0	FAIL
ENSG00000257113	C1GALT1P1	12:74274952-74275231	3	12978485	0.825542	5	23532508	0.758829	OK
ENSG00000257114	LINC02450	12:42687195-42717120	0	12978485	0	0	23532508	0	FAIL
ENSG00000257115	OR11H12	14:18601117-18602097	0	12978485	0	0	23532508	0	FAIL
ENSG00000257119	EEF1B2P4	12:106901283-106901984	5	12978485	1.107049	10	23532508	1.221104	OK
ENSG00000257120	RNU11-5P	14:29652809-29657916	0	12978485	0	0	23532508	0	FAIL
ENSG00000257121	NR2C1	12:95100531-95101045	2	12978485	0.299226	5	23532508	0.412567	OK
ENSG00000257122	RRN3P3	16:22429796-22435812	45	12978485	5.998749	78	23532508	5.734540	OK
ENSG00000257124	RPL7P42	12:83661009-83661719	0	12978485	0	0	23532508	0	FAIL
ENSG00000257125	KRT127P	12:52751978-52753821	0	12978485	0	0	23532508	0	FAIL
ENSG00000257126	FOXG1-AS1	14:28726675-28765292	3	12978485	0.085217	2	23532508	0.031332	OK
ENSG00000257127	CLLU1	12:92421531-92431002	1	12978485	0.029794	2	23532508	0.032863	OK
ENSG00000257128	TTC41P	12:41911256-41912212	0	12978485	0	0	23532508	0	FAIL
ENSG00000257129	PRDM4-AS1	12:107910403-107912620	0	12978485	0	0	23532508	0	FAIL
ENSG00000257135	ODC1-DT	2:10448654-10457693	25	12978485	1.147462	43	23532508	1.088485	OK
ENSG00000257137	LINC02874	12:52205392-52213583	0	12978485	0	0	23532508	0	FAIL
ENSG00000257138	TAS2R38	7:141972631-141973773	0	12978485	0	0	23532508	0	FAIL
ENSG00000257139	LINC02821	12:70180338-70202004	7	12978485	0.933139	5	23532508	0.367599	OK
ENSG00000257142	ARHGAP42P4	14:19700479-19700650	0	12978485	0.000000	1	23532508	0.247061	OK
ENSG00000257146	LINC02445	12:59719698-59719944	0	12978485	0	0	23532508	0	FAIL
ENSG00000257150	PGAM1P5	12:95551582-95673999	332	12978485	27.792829	44	23532508	2.031436	OK
ENSG00000257155	NUBPL-DT	14:31558507-31561334	0	12978485	0	0	23532508	0	FAIL
ENSG00000257157	LINC02372	12:97679879-97680047	0	12978485	0	0	23532508	0	FAIL
ENSG00000257159	MRPL40P1	12:57967058-57968399	1	12978485	0.121723	1	23532508	0.067132	OK
ENSG00000257162	MED15P6	14:19485336-19489148	2	12978485	0.219718	3	23532508	0.181766	OK
ENSG00000257164	LINC02451	12:42646583-42686701	0	12978485	0	0	23532508	0	FAIL
ENSG00000257165	MRPL40P1	12:78448995-78540675	0	12978485	0	0	23532508	0	FAIL
ENSG00000257167	TMPO-AS1	12:98512973-98516422	348	12978485	13.794736	368	23532508	8.045217	OK
ENSG00000257169	MAP1LC3B2	12:96386818-96387194	6	12978485	1.226269	4	23532508	0.450869	OK
ENSG00000257171	TRAJ60	14:18395626-18412264	3	12978485	0.151575	4	23532508	0.111461	OK
ENSG00000257173	AK6P2	12:38078529-38078999	2	12978485	0.327179	4	23532508	0.360887	OK
ENSG00000257175	TRDV2	14:18634955-18637208	63	12978485	2.153588	125	23532508	2.356611	OK
ENSG00000257176	FAR2	12:29277955-29317848	45	12978485	2.342149	16	23532508	0.459280	OK
ENSG00000257178	HOXB4	17:48579630-48582259	6	12978485	0.175781	10	23532508	0.161576	OK
ENSG00000257179	HMGN2P6	14:25267064-25267336	295	12978485	83.259801	584	23532508	90.903789	OK
ENSG00000257180	MIR8065	16:6056975-6092954	0	12978485	0	0	23532508	0	FAIL
ENSG00000257181	DYNLL1P4	12:68841288-68843237	163	12978485	15.999041	112	23532508	6.062896	OK
ENSG00000257183	CBX3P5	12:74248637-74283669	0	12978485	0	0	23532508	0	FAIL
ENSG00000257184	HOXA9	7:27163535-27180013	435	12978485	43.813084	125	23532508	6.943531	OK
ENSG00000257185	LINC02293	14:26809340-26836458	2	12978485	0.065743	1	23532508	0.018129	OK
ENSG00000257191	SYT1	12:78960258-79045644	0	12978485	0	0	23532508	0	FAIL
ENSG00000257193	LINC02385	12:104170395-104177659	0	12978485	0	0	23532508	0	FAIL
ENSG00000257194	SNRPGP20	12:90107739-90112779	0	12978485	0	0	23532508	0	FAIL
ENSG00000257195	HNRNPA1P50	12:92883773-92884700	120	12978485	9.963439	228	23532508	10.440436	OK
ENSG00000257198	FAM205BP	9:34832295-34838493	2	12978485	0.038439	3	23532508	0.031799	OK
ENSG00000257199	LSM3P2	12:76984079-76984669	50	12978485	6.518663	85	23532508	6.111717	OK
ENSG00000257202	C1GALT1P1	12:101923410-101924719	0	12978485	0	0	23532508	0	FAIL
ENSG00000257207	RNA5SP106	2:110402934-110473075	393	12978485	9.456866	412	23532508	5.467738	OK
ENSG00000257210	NACAP8	12:93124063-93124543	62	12978485	9.931678	120	23532508	10.601516	OK
ENSG00000257218	GATC	12:120446444-120463749	743	12978485	24.188994	1314	23532508	23.592835	OK
ENSG00000257219	LNCOG	12:76259836-76305969	48	12978485	2.711281	32	23532508	0.996871	OK
ENSG00000257220	PRXL2AP1	12:78130337-78131004	1	12978485	0.115345	1	23532508	0.063614	OK
ENSG00000257221	TMEM119	12:108628668-108642349	5	12978485	0.207460	1	23532508	0.022883	OK
ENSG00000257222	SCAF11	12:102063355-102074820	42	12978485	8.652741	5	23532508	0.568107	OK
ENSG00000257224	BNIP3P6	14:18702281-18702463	0	12978485	0	0	23532508	0	FAIL
ENSG00000257225	Y_RNA	12:42459366-42466128	5	12978485	0.138034	9	23532508	0.137030	OK
ENSG00000257226	ARHGAP15-AS1	2:143765940-143776119	0	12978485	0	0	23532508	0	FAIL
ENSG00000257228	ADI1P3	12:41409467-41473510	0	12978485	0	0	23532508	0	FAIL
ENSG00000257230	LINC02448	12:59523278-59524184	0	12978485	0	0	23532508	0	FAIL
ENSG00000257231	DYNLL1P4	12:113789542-113789807	0	12978485	0	0	23532508	0	FAIL
ENSG00000257235	LINC02464	12:63004338-63006541	0	12978485	0	0	23532508	0	FAIL
ENSG00000257237	LRRC34P1	12:39058028-39059933	0	12978485	0	0	23532508	0	FAIL
ENSG00000257239	HIGD1AP1	12:41829898-41932592	0	12978485	0	0	23532508	0	FAIL
ENSG00000257241	MYRFL	12:69946543-69947081	0	12978485	0	0	23532508	0	FAIL
ENSG00000257242	LINC01619	12:91984976-92142914	44	12978485	4.434033	13	23532508	0.722512	OK
ENSG00000257243	PARK7P1	12:49595148-49595688	7	12978485	0.996958	14	23532508	1.099670	OK
ENSG00000257246	PHB1P19	12:51124099-51125385	17	12978485	1.421177	24	23532508	1.106538	OK
ENSG00000257252	TNS2-AS1	12:93316722-93377753	18	12978485	1.224032	10	23532508	0.375039	OK
ENSG00000257253	MAP1LC3B2	12:49861207-49865802	10	12978485	1.067183	1	23532508	0.058857	OK
ENSG00000257254	IGF1	12:102513251-102513655	0	12978485	0	0	23532508	0	FAIL
ENSG00000257256	LINC02452	12:50219604-50229984	0	12978485	0	0	23532508	0	FAIL
ENSG00000257258	IRAK4	12:29142969-29158537	0	12978485	0	0	23532508	0	FAIL
ENSG00000257259	LINC02388	12:58565959-58781747	33	12978485	3.221355	1	23532508	0.053837	OK
ENSG00000257261	SLC38A4-AS1	12:46383433-46876784	394	12978485	78.489245	82	23532508	9.009145	OK
ENSG00000257262	WASH8P	12:30200983-30217916	0	12978485	0	0	23532508	0	FAIL
ENSG00000257264	NOMO1	16:14901499-14902174	13	12978485	1.481742	12	23532508	0.754339	OK
ENSG00000257265	VENTXP3	12:71007773-71032083	0	12978485	0	0	23532508	0	FAIL
ENSG00000257267	ZNF271P	18:35290276-35328390	355	12978485	21.063578	643	23532508	21.041202	OK
ENSG00000257268	PPP1CC	12:110831779-110845963	0	12978485	0	0	23532508	0	FAIL
ENSG00000257270	MTA1	14:105467793-105470617	201	12978485	34.802629	88	23532508	8.403389	OK
ENSG00000257271	KIRREL3-AS1	11:126543947-126610948	0	12978485	0	0	23532508	0	FAIL
ENSG00000257272	BRMS1L	14:35873857-35875303	0	12978485	0	0	23532508	0	FAIL
ENSG00000257275	TCL1A	14:95711747-95757656	5	12978485	0.140706	1	23532508	0.015520	OK
ENSG00000257277	ARHGAP15-AS1	2:143674315-143741294	8	12978485	0.991004	1	23532508	0.068319	OK
ENSG00000257279	RNFT2	12:116977442-116987337	16	12978485	0.293806	20	23532508	0.202547	OK
ENSG00000257281	DAO	12:108281103-108282235	0	12978485	0.000000	1	23532508	0.037506	OK
ENSG00000257283	TPH2	12:93894965-93943603	12	12978485	1.712235	4	23532508	0.314773	OK
ENSG00000257284	MTCO2P5	2:143162078-143172172	0	12978485	0	0	23532508	0	FAIL
ENSG00000257285	PRMT5-DT	14:22929607-22956436	243	12978485	16.618179	21	23532508	0.792049	OK
ENSG00000257286	RITA1	12:113185624-113192161	173	12978485	53.749004	7	23532508	1.199439	OK
ENSG00000257287	H3P35	12:72431722-72432075	0	12978485	0.000000	1	23532508	0.120041	OK
ENSG00000257288	NDUFA5P6	12:59052980-59054184	3	12978485	0.191827	7	23532508	0.246855	OK
ENSG00000257289	DRAM1	12:68913804-68914022	0	12978485	0	0	23532508	0	FAIL
ENSG00000257292	DBX2-AS1	12:38205098-38206009	0	12978485	0	0	23532508	0	FAIL
ENSG00000257294	ADGRD1-AS1	12:60092864-60096071	0	12978485	0	0	23532508	0	FAIL
ENSG00000257296	LRRK2-DT	12:84671598-84672026	0	12978485	0	0	23532508	0	FAIL
ENSG00000257298	LINC02378	12:50185580-50191363	28	12978485	0.457759	8	23532508	0.072131	OK
ENSG00000257300	HAUS8P1	12:114097682-114098223	0	12978485	0	0	23532508	0	FAIL
ENSG00000257302	FAHD2P1	12:70671918-70672856	5	12978485	0.410280	10	23532508	0.452550	OK
ENSG00000257303	CNPY2-AS1	12:56300075-56317992	1153	12978485	38.027695	507	23532508	9.222198	OK
ENSG00000257307	BRMS1L	14:35881001-35881709	71	12978485	7.715927	141	23532508	8.450933	OK
ENSG00000257308	LINC02421	12:61231159-61232937	0	12978485	0.000000	1	23532508	0.023887	OK
ENSG00000257310	NBEAP6	14:19244962-19247673	1	12978485	0.028411	1	23532508	0.015669	OK
ENSG00000257315	ZBED6	1:203795623-203854124	891	12978485	5.869204	1688	23532508	6.132390	OK
ENSG00000257316	ASS1P14	12:32985838-32987070	1	12978485	0.062490	1	23532508	0.034464	OK
ENSG00000257319	DBX2-AS1	12:45050901-45103107	0	12978485	0	0	23532508	0	FAIL
ENSG00000257322	TMPO-AS1	12:93003390-93215679	3195	12978485	311.486844	4	23532508	0.215072	OK
ENSG00000257323	YPEL5P3	12:74656561-74656860	0	12978485	0	0	23532508	0	FAIL
ENSG00000257325	CCDC38	12:100852331-100859262	0	12978485	0	0	23532508	0	FAIL
ENSG00000257327	SULT6B2P	12:103841451-103844664	4	12978485	0.457274	5	23532508	0.315240	OK
ENSG00000257329	RN7SL734P	12:75964440-75967062	2	12978485	0.430450	2	23532508	0.237399	OK
ENSG00000257331	RACGAP1P1	12:45063473-45065351	9	12978485	0.369056	19	23532508	0.429693	OK
ENSG00000257332	HNRNPA1P69	12:63271404-63272336	4	12978485	0.330335	8	23532508	0.364368	OK
ENSG00000257335	MGAM	7:141907813-142106747	33	12978485	0.927579	25	23532508	0.387555	OK
ENSG00000257336	PRELID2P1	12:68957377-68957677	0	12978485	0	0	23532508	0	FAIL
ENSG00000257337	TNS2-AS1	12:53012884-53054450	2679	12978485	273.930189	551	23532508	31.072383	OK
ENSG00000257341	CRIP1	14:105487199-105492267	83	12978485	10.841382	130	23532508	9.364955	OK
ENSG00000257342	RPL13AP23	12:57694132-57721510	3477	12978485	383.268843	1168	23532508	71.006393	OK
ENSG00000257343	CELA1	12:52746596-52748308	0	12978485	0	0	23532508	0	FAIL
ENSG00000257345	LINC02413	12:92999218-93019820	3	12978485	0.319712	1	23532508	0.058775	OK
ENSG00000257346	DHH	12:49090208-49093312	1	12978485	0.280184	1	23532508	0.154525	OK
ENSG00000257350	OR9K1P	12:55122668-55124120	4	12978485	0.212115	9	23532508	0.263214	OK
ENSG00000257354	MIRLET7IHG	12:62602752-62622213	59	12978485	0.522948	37	23532508	0.180869	OK
ENSG00000257355	RNA5SP464	19:12017888-12052967	58	12978485	8.245267	15	23532508	1.176045	OK
ENSG00000257356	BNIP3P6	14:18418775-18419273	0	12978485	0	0	23532508	0	FAIL
ENSG00000257359	RIC8B	12:113932569-113937255	26	12978485	3.514589	21	23532508	1.565583	OK
ENSG00000257360	TTC41P	12:94140077-94141337	0	12978485	0.000000	1	23532508	0.033699	OK
ENSG00000257364	VENTXP3	12:74292324-74293096	0	12978485	0	0	23532508	0	FAIL
ENSG00000257365	FNTB	14:64986895-65062652	326	12978485	24.235373	417	23532508	17.097159	OK
ENSG00000257366	MIR3670-2	16:16308542-16310000	0	12978485	0	0	23532508	0	FAIL
ENSG00000257368	SNORA70	12:45444766-45445438	1	12978485	0.114488	1	23532508	0.063142	OK
ENSG00000257373	RPL7P43	12:42979254-42996486	0	12978485	0	0	23532508	0	FAIL
ENSG00000257376	RNU6-249P	12:42431665-42433357	38	12978485	3.777965	23	23532508	1.261124	OK
ENSG00000257378	MED21	12:49954639-49956125	0	12978485	0	0	23532508	0	FAIL
ENSG00000257379	TMEM132B	12:53441741-53467528	4895	12978485	240.078081	7473	23532508	202.139218	OK
ENSG00000257381	MIR3179-2	16:16300159-16300242	0	12978485	0	0	23532508	0	FAIL
ENSG00000257384	Metazoa_SRP	12:55732366-55732648	0	12978485	0.000000	1	23532508	0.150157	OK
ENSG00000257386	TMEM132D-AS1	12:74538145-74538633	61	12978485	12.533564	61	23532508	6.912424	OK
ENSG00000257389	KRT79	12:52837403-52837739	0	12978485	0	0	23532508	0	FAIL
ENSG00000257390	SARNP	12:55757275-55827546	1125	12978485	58.959614	1515	23532508	43.789554	OK
ENSG00000257391	MIR3180-4	16:15154903-15157020	0	12978485	0	0	23532508	0	FAIL
ENSG00000257392	PRDM4-AS1	12:107887730-107889886	0	12978485	0	0	23532508	0	FAIL
ENSG00000257395	MED15P6	14:19681420-19684739	0	12978485	0	0	23532508	0	FAIL
ENSG00000257398	PRDM4-AS1	12:107809483-107864562	4	12978485	0.639620	1	23532508	0.088190	OK
ENSG00000257400	LNCHR1	12:94491546-94496442	0	12978485	0	0	23532508	0	FAIL
ENSG00000257402	KRT126P	12:52715567-52721655	0	12978485	0	0	23532508	0	FAIL
ENSG00000257403	ABCA15P	16:21347139-21352138	3	12978485	0.906478	4	23532508	0.666579	OK
ENSG00000257404	OR6C3	12:52782650-52782839	0	12978485	0	0	23532508	0	FAIL
ENSG00000257405	MIP	12:42636815-42637111	4	12978485	1.037718	7	23532508	1.001552	OK
ENSG00000257407	RAP1B	12:115582061-115639734	0	12978485	0	0	23532508	0	FAIL
ENSG00000257408	ABCA3P1	16:21938865-21944958	0	12978485	0	0	23532508	0	FAIL
ENSG00000257410	TCP11L2	12:71793855-71799627	10	12978485	0.538439	6	23532508	0.178174	OK
ENSG00000257411	RPS26	12:56101331-56109289	898	12978485	141.495777	956	23532508	83.077002	OK
ENSG00000257414	OR6C73P	12:55396340-55396697	0	12978485	0	0	23532508	0	FAIL
ENSG00000257415	C12orf42-AS1	12:103503381-103504936	0	12978485	0	0	23532508	0	FAIL
ENSG00000257426	PRDM4-AS1	12:107899638-107899815	0	12978485	0.000000	1	23532508	0.238733	OK
ENSG00000257429	AKIRIN1P1	12:80583683-80593701	9	12978485	0.944762	2	23532508	0.115789	OK
ENSG00000257431	CHST11	12:82512677-82515817	0	12978485	0	0	23532508	0	FAIL
ENSG00000257432	MED15P6	14:19629006-19630340	5	12978485	0.288579	10	23532508	0.318310	OK
ENSG00000257433	RPAP3-DT	12:47706058-47742294	71	12978485	4.012259	31	23532508	0.966158	OK
ENSG00000257434	DUX4L52	12:75020969-75044793	0	12978485	0	0	23532508	0	FAIL
ENSG00000257435	ASS1P14	12:32988763-32993754	0	12978485	0	0	23532508	0	FAIL
ENSG00000257438	SUCLG2P2	12:106103163-106106165	3	12978485	0.306974	1	23532508	0.056433	OK
ENSG00000257443	LRIG3-DT	12:58920639-59065312	56	12978485	4.348442	3	23532508	0.128476	OK
ENSG00000257444	SETP7	12:107271394-107271846	10	12978485	1.700896	21	23532508	1.969939	OK
ENSG00000257446	ZNF878	19:12043805-12052961	13	12978485	0.570420	14	23532508	0.338794	OK
ENSG00000257449	IKZF4	12:56029649-56041806	0	12978485	0	0	23532508	0	FAIL
ENSG00000257452	DCN	12:112907628-113017751	422	12978485	56.548437	1	23532508	0.073903	OK
ENSG00000257453	PHLDA1-AS1	12:76030494-76031378	496	12978485	67.165370	277	23532508	20.687084	OK
ENSG00000257454	HIGD1AP1	12:71034122-71104526	0	12978485	0	0	23532508	0	FAIL
ENSG00000257456	ERGIC2	12:29519731-29529974	97	12978485	21.415209	1	23532508	0.121760	OK
ENSG00000257458	CACNA1C-AS1	12:98931682-98976656	0	12978485	0	0	23532508	0	FAIL
ENSG00000257464	DNAJC22	12:49442424-49442652	0	12978485	0	0	23532508	0	FAIL
ENSG00000257465	ELOCP32	12:117245551-117246164	0	12978485	0	0	23532508	0	FAIL
ENSG00000257467	PPFIA2-AS1	12:81270669-81312422	4	12978485	0.422742	2	23532508	0.116574	OK
ENSG00000257470	RPL7P43	12:97024021-97127626	10	12978485	1.263125	1	23532508	0.069663	OK
ENSG00000257472	LINC00645	14:31925801-31930146	0	12978485	0	0	23532508	0	FAIL
ENSG00000257474	MIR1252	12:79540203-79550535	3	12978485	0.407675	1	23532508	0.074946	OK
ENSG00000257475	RACGAP1	12:53012104-53013921	0	12978485	0	0	23532508	0	FAIL
ENSG00000257476	LINC02459	12:114238970-114241770	0	12978485	0	0	23532508	0	FAIL
ENSG00000257477	LINC01154	12:54428303-54429403	3	12978485	0.509145	1	23532508	0.093600	OK
ENSG00000257480	MRPL2P1	12:89752913-89753831	0	12978485	0	0	23532508	0	FAIL
ENSG00000257488	LINC02354	12:47826854-47837898	0	12978485	0	0	23532508	0	FAIL
ENSG00000257489	GOLGA2P5	12:100180553-100199762	5	12978485	0.946568	3	23532508	0.313227	OK
ENSG00000257493	MED15P6	14:19664098-19683677	0	12978485	0	0	23532508	0	FAIL
ENSG00000257494	MIR6861	12:112256800-112259091	0	12978485	0.000000	1	23532508	0.056584	OK
ENSG00000257495	KRT73-AS1	12:52601467-52615305	3	12978485	0.060702	4	23532508	0.044637	OK
ENSG00000257496	LINC00944	12:46384233-46494474	101	12978485	13.488605	5	23532508	0.368274	OK
ENSG00000257497	GLIPR1-AS1	12:75483454-75489820	56	12978485	2.911493	5	23532508	0.143368	OK
ENSG00000257500	KRT82	12:52407580-52428494	6	12978485	0.734982	2	23532508	0.135117	OK
ENSG00000257501	PAFAH1B2P2	12:97644345-97761859	0	12978485	0	0	23532508	0	FAIL
ENSG00000257503	CYB5AP5	14:26208036-26208424	0	12978485	0.000000	1	23532508	0.109240	OK
ENSG00000257504	LINC02297	14:18630318-18633634	0	12978485	0	0	23532508	0	FAIL
ENSG00000257506	SLX1B-SULT1A4	16:29478879-29482591	0	12978485	0	0	23532508	0	FAIL
ENSG00000257507	LINC02373	12:69449470-69460724	2	12978485	0.364305	1	23532508	0.100460	OK
ENSG00000257509	SARNP	12:55761550-55762628	0	12978485	0	0	23532508	0	FAIL
ENSG00000257510	LINC02402	12:42615221-42646547	0	12978485	0	0	23532508	0	FAIL
ENSG00000257511	Y_RNA	12:32726383-32727387	92	12978485	7.053388	150	23532508	6.342449	OK
ENSG00000257512	APPL2	12:93314809-93315941	1	12978485	0.579328	2	23532508	0.639014	OK
ENSG00000257513	NPIPB1P	18:11619436-11639461	180	12978485	12.528552	102	23532508	3.915474	OK
ENSG00000257514	TTC41P	12:101646720-101659970	0	12978485	0	0	23532508	0	FAIL
ENSG00000257515	LINC02820	12:71709171-71710374	0	12978485	0.000000	1	23532508	0.073647	OK
ENSG00000257517	TTC41P	12:114768674-114771851	1	12978485	0.177128	1	23532508	0.097688	OK
ENSG00000257519	RAB21	12:115263170-115270596	0	12978485	0	0	23532508	0	FAIL
ENSG00000257520	SFTA3	14:36473207-36521149	7	12978485	0.359169	3	23532508	0.084894	OK
ENSG00000257522	RNU6-864P	14:29210986-29392048	16	12978485	0.969402	3	23532508	0.100245	OK
ENSG00000257523	LINC02326	14:28875404-29064993	19	12978485	1.936587	2	23532508	0.112427	OK
ENSG00000257524	ST6GALNAC6	9:127867850-127906022	1070	12978485	45.205419	1913	23532508	44.573576	OK
ENSG00000257526	LINC02453	12:76559870-76615567	22	12978485	2.765822	8	23532508	0.554686	OK
ENSG00000257527	MIR3670-3	16:18411309-18411851	8	12978485	1.135184	14	23532508	1.095620	OK
ENSG00000257528	KRT8P19	12:61879318-61880772	0	12978485	0.000000	1	23532508	0.029206	OK
ENSG00000257529	RPL36A-HNRNPH2	X:101391011-101412297	6524	12978485	892.502137	10799	23532508	814.769265	OK
ENSG00000257530	BICD1-AS1	12:32104117-32107528	56	12978485	10.601556	20	23532508	2.088177	OK
ENSG00000257531	ATP5PDP4	12:50217662-50218343	12	12978485	2.611885	2	23532508	0.240081	OK
ENSG00000257534	LINC02381	12:54162065-54164452	0	12978485	0	0	23532508	0	FAIL
ENSG00000257539	HSPA8P14	12:111381867-111385638	22	12978485	0.939121	40	23532508	0.941704	OK
ENSG00000257541	LINC02403	12:58087892-58093362	0	12978485	0	0	23532508	0	FAIL
ENSG00000257542	OR7E47P	12:52107278-52108261	2	12978485	0.156607	5	23532508	0.215927	OK
ENSG00000257543	RIC8B	12:101408372-101409060	1	12978485	0.203300	1	23532508	0.112122	OK
ENSG00000257545	NUP37	12:106495958-106774926	120	12978485	14.655317	7	23532508	0.471485	OK
ENSG00000257548	LINC02825	12:107093298-107123314	8	12978485	1.227898	1	23532508	0.084650	OK
ENSG00000257550	ATF7	12:53513891-53517608	159	12978485	5.125960	147	23532508	2.613673	OK
ENSG00000257551	HLX-AS1	1:220832763-220880140	14	12978485	1.916001	4	23532508	0.301914	OK
ENSG00000257553	PA2G4	12:56104614-56113905	2026	12978485	359.687804	302	23532508	29.569842	OK
ENSG00000257556	LINC02298	14:105092737-105100131	4	12978485	0.651559	6	23532508	0.539015	OK
ENSG00000257557	PPP1R12A-AS1	12:79934901-79942712	48	12978485	1.143608	60	23532508	0.788393	OK
ENSG00000257558	BNIP3P6	14:18667249-18667370	0	12978485	0	0	23532508	0	FAIL
ENSG00000257563	Y_RNA	16:18402146-18403604	0	12978485	0	0	23532508	0	FAIL
ENSG00000257564	LINC00485	12:78793526-78794114	13	12978485	1.700607	27	23532508	1.947961	OK
ENSG00000257568	CPNE8-AS1	12:62482349-62484932	6	12978485	0.545169	1	23532508	0.050111	OK
ENSG00000257569	GSTP1P1	12:55900300-55900618	2	12978485	0.483076	1	23532508	0.133211	OK
ENSG00000257570	FMNL3	12:49709237-49709336	0	12978485	0	0	23532508	0	FAIL
ENSG00000257572	SSBL3P	12:45071769-45072843	1	12978485	0.071675	3	23532508	0.118589	OK
ENSG00000257576	HSPD1P4	12:56511002-56512703	107	12978485	4.843956	212	23532508	5.293076	OK
ENSG00000257579	SLC41A2	12:107610034-107617721	0	12978485	0	0	23532508	0	FAIL
ENSG00000257580	TPH2	12:98317741-98318349	0	12978485	0	0	23532508	0	FAIL
ENSG00000257582	LINC01475	10:99526350-99531177	4	12978485	0.651854	2	23532508	0.179753	OK
ENSG00000257585	LINC00609	14:36070427-36165288	0	12978485	0	0	23532508	0	FAIL
ENSG00000257586	CFAP251	12:38994803-38996882	0	12978485	0	0	23532508	0	FAIL
ENSG00000257587	TTC41P	12:73906940-73919337	0	12978485	0	0	23532508	0	FAIL
ENSG00000257588	AQP5-AS1	12:49951512-49962924	0	12978485	0	0	23532508	0	FAIL
ENSG00000257591	ZNF625	19:12142090-12156734	136	12978485	9.192928	165	23532508	6.151127	OK
ENSG00000257594	GALNT4	12:89519412-89524796	78	12978485	1.116053	144	23532508	1.136341	OK
ENSG00000257595	LINC02356	12:111369261-111403310	36	12978485	8.280064	1	23532508	0.126849	OK
ENSG00000257596	SCAT2	12:54262615-54279063	46	12978485	4.822214	1	23532508	0.057816	OK
ENSG00000257599	OVCH1-AS1	12:29389289-29487488	332	12978485	4.663817	576	23532508	4.462535	OK
ENSG00000257603	ANAPC5	12:114077133-114079902	0	12978485	0	0	23532508	0	FAIL
ENSG00000257604	MIR1252	12:79500119-79500687	0	12978485	0	0	23532508	0	FAIL
ENSG00000257605	MYG1-AS1	12:53298655-53300375	358	12978485	38.960612	75	23532508	4.501526	OK
ENSG00000257607	NPM1P11	7:1055360-1059261	33	12978485	1.627829	36	23532508	0.979385	OK
ENSG00000257609	GNPTAB	12:81868368-81869046	0	12978485	0	0	23532508	0	FAIL
ENSG00000257611	LINC02423	12:106170004-106172437	4	12978485	0.126624	8	23532508	0.139669	OK
ENSG00000257612	MIR4307HG	14:26873092-26918594	6	12978485	0.761651	2	23532508	0.140020	OK
ENSG00000257614	BRMS1L	14:35947556-35950044	2	12978485	0.280694	1	23532508	0.077403	OK
ENSG00000257616	TEX49	12:52730425-52732865	23	12978485	0.725999	45	23532508	0.783387	OK
ENSG00000257621	PSMA3-AS1	14:58265365-58298134	642	12978485	46.103613	443	23532508	17.545245	OK
ENSG00000257622	MIR6765	14:105152194-105181194	26	12978485	3.744515	2	23532508	0.158858	OK
ENSG00000257624	LINC02460	12:112000739-112000985	8	12978485	2.495566	1	23532508	0.172042	OK
ENSG00000257629	RAB21	12:89027757-89028522	0	12978485	0	0	23532508	0	FAIL
ENSG00000257634	PDZRN4	12:54682973-54687434	0	12978485	0	0	23532508	0	FAIL
ENSG00000257635	BNIP3P6	14:18698639-18699978	6	12978485	0.345003	12	23532508	0.380547	OK
ENSG00000257636	G2E3-AS1	14:30437992-30573629	0	12978485	0	0	23532508	0	FAIL
ENSG00000257639	SLC7A5P2	16:21532945-21550373	15	12978485	2.006526	2	23532508	0.147550	OK
ENSG00000257642	C12orf75-AS1	12:105304867-105327017	5	12978485	0.701736	2	23532508	0.154807	OK
ENSG00000257643	RNU6-494P	12:32692504-32692848	0	12978485	0	0	23532508	0	FAIL
ENSG00000257644	MTND4P33	14:18631388-18650966	0	12978485	0	0	23532508	0	FAIL
ENSG00000257645	RACGAP1P1	12:38532895-38533050	7	12978485	3.457399	14	23532508	3.813601	OK
ENSG00000257647	LINC02250	15:25027736-25032047	2	12978485	0.360893	1	23532508	0.099519	OK
ENSG00000257648	CYCSP30	12:87750142-87750313	0	12978485	0.000000	1	23532508	0.247061	OK
ENSG00000257649	METTL7AP1	12:52229093-52229588	3	12978485	0.466032	7	23532508	0.599719	OK
ENSG00000257653	RPL35AP27	12:48766194-48767323	100	12978485	10.806535	82	23532508	4.887155	OK
ENSG00000257654	Metazoa_SRP	12:116698336-116703130	0	12978485	0	0	23532508	0	FAIL
ENSG00000257657	SNORA70	12:45475520-45610620	71	12978485	2.139457	1	23532508	0.016619	OK
ENSG00000257658	RPL7AP60	12:112321759-112323089	2	12978485	0.175514	1	23532508	0.048399	OK
ENSG00000257660	ADCY6-DT	12:48789147-48790535	0	12978485	0	0	23532508	0	FAIL
ENSG00000257662	EIF4A1P12	14:28593779-28593919	4	12978485	2.185833	6	23532508	1.808273	OK
ENSG00000257663	NR4A1AS	12:52076841-52082084	227	12978485	27.033207	389	23532508	25.549188	OK
ENSG00000257664	RSL24D1P5	12:63055275-63055765	1	12978485	0.156926	2	23532508	0.173093	OK
ENSG00000257666	CBX3P5	12:95286318-95286838	20	12978485	2.957796	14	23532508	1.141884	OK
ENSG00000257668	VDAC1P5	12:57983795-57984761	18	12978485	1.434241	37	23532508	1.625949	OK
ENSG00000257671	KRT7-AS	12:52245048-52247448	87	12978485	3.959481	122	23532508	3.062208	OK
ENSG00000257672	NUBPL	14:18614388-18614561	2	12978485	0.885639	2	23532508	0.488441	OK
ENSG00000257674	PPHLN1	12:42286911-42288560	21	12978485	0.980644	42	23532508	1.081676	OK
ENSG00000257675	BTBD10P1	12:52748776-52750127	16	12978485	0.911841	33	23532508	1.037216	OK
ENSG00000257677	LINC02464	12:77219603-77317234	9	12978485	0.654821	1	23532508	0.040127	OK
ENSG00000257680	RNU6-713P	12:40728811-40729897	0	12978485	0	0	23532508	0	FAIL
ENSG00000257681	U8	12:103746315-103768858	21	12978485	2.194650	10	23532508	0.576371	OK
ENSG00000257682	KRT8P19	12:73203815-73206835	0	12978485	0	0	23532508	0	FAIL
ENSG00000257683	LINC02463	12:115810359-115886137	0	12978485	0	0	23532508	0	FAIL
ENSG00000257687	CELA1	12:42627008-42627137	0	12978485	0.000000	1	23532508	0.326880	OK
ENSG00000257691	SLX1B-SULT1A4	16:29475064-29475355	0	12978485	0	0	23532508	0	FAIL
ENSG00000257696	UHRF1BP1L-DT	12:100143058-100144671	0	12978485	0.000000	1	23532508	0.101661	OK
ENSG00000257698	GIHCG	12:57930115-57936345	168	12978485	20.225675	326	23532508	21.645476	OK
ENSG00000257700	SPRYD3	12:52692605-52696788	1	12978485	0.101249	1	23532508	0.055840	OK
ENSG00000257702	LBX2-AS1	2:74502552-74505091	95	12978485	4.701140	181	23532508	4.939853	OK
ENSG00000257703	SNX5P2	12:103079634-103178675	0	12978485	0	0	23532508	0	FAIL
ENSG00000257704	INAFM1	19:47274885-47275723	132	12978485	12.122382	264	23532508	13.371304	OK
ENSG00000257711	LINC02824	12:106678583-106684707	1	12978485	0.018890	2	23532508	0.020836	OK
ENSG00000257715	LGR5	12:96025323-96027971	19	12978485	2.231648	11	23532508	0.712559	OK
ENSG00000257718	CPNE8-AS1	12:38906451-38909592	0	12978485	0.000000	1	23532508	0.080788	OK
ENSG00000257720	ILF2P2	14:36054197-36055313	4	12978485	0.275920	8	23532508	0.304347	OK
ENSG00000257721	BNIP3P6	14:18560047-18560191	0	12978485	0	0	23532508	0	FAIL
ENSG00000257723	CHCHD3P2	12:72610678-72611316	0	12978485	0	0	23532508	0	FAIL
ENSG00000257725	LINC02399	12:89947693-89949726	0	12978485	0.000000	1	23532508	0.106236	OK
ENSG00000257726	LINC02366	12:115363012-115364745	0	12978485	0	0	23532508	0	FAIL
ENSG00000257727	CNPY2	12:56309842-56316119	995	12978485	132.411792	1898	23532508	139.301430	OK
ENSG00000257729	ALX1	12:84154434-84294562	0	12978485	0	0	23532508	0	FAIL
ENSG00000257730	LSM6P2	12:49770960-49771136	0	12978485	0.000000	1	23532508	0.240081	OK
ENSG00000257731	BNIP3P6	14:18645044-18646221	1	12978485	0.065408	2	23532508	0.072147	OK
ENSG00000257732	LINC02385	12:104262314-104280722	4359	12978485	479.120608	12	23532508	0.727436	OK
ENSG00000257735	ZNF641	12:48350945-48442411	0	12978485	0	0	23532508	0	FAIL
ENSG00000257737	U8	12:103654780-103657995	0	12978485	0	0	23532508	0	FAIL
ENSG00000257738	SNORA70	12:45200817-45201551	0	12978485	0	0	23532508	0	FAIL
ENSG00000257740	CS	12:56308868-56309449	4	12978485	0.705269	1	23532508	0.097241	OK
ENSG00000257741	LINC01490	12:80763151-80770717	1	12978485	0.119994	1	23532508	0.066178	OK
ENSG00000257743	MGAM2	7:142111718-142222324	9	12978485	0.091008	2	23532508	0.011154	OK
ENSG00000257746	RAPGEF3	12:93090480-93108629	4	12978485	0.315304	2	23532508	0.086947	OK
ENSG00000257747	LINC02426	12:81953719-81993136	0	12978485	0	0	23532508	0	FAIL
ENSG00000257748	LINC02281	14:28800084-28830204	3	12978485	0.615618	1	23532508	0.113174	OK
ENSG00000257750	LINC02445	12:73758657-73846188	0	12978485	0	0	23532508	0	FAIL
ENSG00000257751	MED15P6	14:19668542-19669056	0	12978485	0.000000	1	23532508	0.082513	OK
ENSG00000257752	RNA5SP364	12:88057876-88058578	0	12978485	0	0	23532508	0	FAIL
ENSG00000257754	TCP1P3	12:103819610-103822085	0	12978485	0	0	23532508	0	FAIL
ENSG00000257756	LINC02386	12:30230779-30296707	0	12978485	0	0	23532508	0	FAIL
ENSG00000257757	OR6C7P	12:55342841-55343774	0	12978485	0	0	23532508	0	FAIL
ENSG00000257758	KRT18P20	12:104976749-104978027	6	12978485	0.361457	13	23532508	0.431921	OK
ENSG00000257759	ADAM21	14:70425812-70547464	0	12978485	0	0	23532508	0	FAIL
ENSG00000257761	PIGAP1	12:71587642-71594404	0	12978485	0	0	23532508	0	FAIL
ENSG00000257762	LINC02401	12:103547751-103578947	0	12978485	0	0	23532508	0	FAIL
ENSG00000257763	OR5BK1P	12:48355792-48356614	0	12978485	0	0	23532508	0	FAIL
ENSG00000257764	FGD6	12:69353493-69354225	0	12978485	0.000000	1	23532508	0.070942	OK
ENSG00000257766	U8	12:103668575-103669406	0	12978485	0	0	23532508	0	FAIL
ENSG00000257767	AQP6	12:111753890-111791418	46	12978485	4.520826	24	23532508	1.300849	OK
ENSG00000257769	MARF1	16:15608474-15610563	0	12978485	0	0	23532508	0	FAIL
ENSG00000257771	LINC02395	12:49900311-49932764	8	12978485	0.313998	3	23532508	0.064940	OK
ENSG00000257773	ST13P3	12:106015897-106017006	136	12978485	9.440433	272	23532508	10.413044	OK
ENSG00000257777	KRR1	12:75600047-75601551	2	12978485	0.102393	4	23532508	0.112942	OK
ENSG00000257779	RESF1	12:63002469-63002795	0	12978485	0.000000	1	23532508	0.129952	OK
ENSG00000257780	GLYCAM1	12:54608187-54610462	0	12978485	0	0	23532508	0	FAIL
ENSG00000257781	ADAM1A	12:115755262-115799936	0	12978485	0	0	23532508	0	FAIL
ENSG00000257784	LINC02400	12:41764144-41774671	0	12978485	0	0	23532508	0	FAIL
ENSG00000257786	AKIRIN1P1	12:80561017-80561560	0	12978485	0	0	23532508	0	FAIL
ENSG00000257787	ALX1	12:90809207-90810689	0	12978485	0	0	23532508	0	FAIL
ENSG00000257790	EIF4A1P4	12:53153272-53154484	180	12978485	11.433724	341	23532508	11.946078	OK
ENSG00000257792	OR5BJ1P	12:48394510-48395392	0	12978485	0	0	23532508	0	FAIL
ENSG00000257797	PLA2G4E-AS1	15:42006132-42010117	0	12978485	0	0	23532508	0	FAIL
ENSG00000257800	FNBP1P1	2:74120680-74123218	2	12978485	0.077282	3	23532508	0.063933	OK
ENSG00000257802	MRS2P2	12:71849228-71850428	41	12978485	2.630370	2	23532508	0.070765	OK
ENSG00000257803	PIGAP1	12:100578744-100580197	7	12978485	0.370945	2	23532508	0.058452	OK
ENSG00000257807	PDZRN4	12:47484689-47485722	0	12978485	0	0	23532508	0	FAIL
ENSG00000257808	SMARCD1	12:53159586-53161000	11	12978485	1.762072	3	23532508	0.265038	OK
ENSG00000257809	MYL6B-AS1	12:56150796-56158220	491	12978485	70.058968	13	23532508	1.023014	OK
ENSG00000257813	FLJ13224	12:43569769-43572038	17	12978485	0.577031	35	23532508	0.655200	OK
ENSG00000257815	PRANCR	12:69901918-70243405	75	12978485	5.168671	52	23532508	1.976409	OK
ENSG00000257817	TBX3-AS1	12:114682292-114767989	78	12978485	5.020841	1	23532508	0.035501	OK
ENSG00000257818	C1GALT1P1	12:69284397-69285485	3	12978485	0.212261	6	23532508	0.234129	OK
ENSG00000257820	MRPS6P4	12:89319364-89319649	0	12978485	0	0	23532508	0	FAIL
ENSG00000257823	CDK2	12:75305452-75306357	1	12978485	0.085045	2	23532508	0.093807	OK
ENSG00000257824	EIF4A1P4	12:54543111-54544105	0	12978485	0	0	23532508	0	FAIL
ENSG00000257825	BNIP3P6	14:18588274-18588315	0	12978485	0	0	23532508	0	FAIL
ENSG00000257826	ILF2P2	14:36061026-36067190	0	12978485	0	0	23532508	0	FAIL
ENSG00000257829	KRT81	12:52306616-52308371	0	12978485	0	0	23532508	0	FAIL
ENSG00000257830	KRT88P	12:52274647-52279156	1	12978485	0.119089	1	23532508	0.065679	OK
ENSG00000257831	Y_RNA	14:31248628-31302739	77	12978485	6.085021	9	23532508	0.392256	OK
ENSG00000257835	LNCOG	12:77379770-77390869	0	12978485	0	0	23532508	0	FAIL
ENSG00000257837	SPIC	12:82505211-82506188	0	12978485	0	0	23532508	0	FAIL
ENSG00000257838	OTOAP1	16:22546964-22576682	9	12978485	0.572158	5	23532508	0.175307	OK
ENSG00000257839	PHLDA1-DT	12:76032658-76033897	4	12978485	0.395638	4	23532508	0.218200	OK
ENSG00000257842	NOVA1-DT	14:26598369-26806467	0	12978485	0	0	23532508	0	FAIL
ENSG00000257844	KRT90P	12:52411742-52421867	1	12978485	0.070110	1	23532508	0.038666	OK
ENSG00000257845	LINC02294	14:26775495-26822107	0	12978485	0	0	23532508	0	FAIL
ENSG00000257846	MED15P6	14:19668829-19670003	2	12978485	0.131150	4	23532508	0.144662	OK
ENSG00000257847	LSM3P2	12:94590821-94591093	8	12978485	2.257893	17	23532508	2.646172	OK
ENSG00000257848	PHB1P18	12:48171590-48173353	1	12978485	0.073803	1	23532508	0.040703	OK
ENSG00000257849	CALCOCO1	12:42966122-42967353	0	12978485	0	0	23532508	0	FAIL
ENSG00000257851	HNRNPA3P10	12:51712469-51713606	64	12978485	4.333250	120	23532508	4.480957	OK
ENSG00000257852	KCNJ8	12:32072734-32072880	0	12978485	0.000000	1	23532508	0.289078	OK
ENSG00000257853	MED15P1	14:18912805-18916642	2	12978485	0.170090	3	23532508	0.140710	OK
ENSG00000257855	TTC41P	12:85567878-85568239	0	12978485	0	0	23532508	0	FAIL
ENSG00000257858	MTND1P24	12:41699391-41700251	1	12978485	0.089490	3	23532508	0.148064	OK
ENSG00000257859	CASC18	12:105704203-105744062	4	12978485	0.122255	1	23532508	0.016856	OK
ENSG00000257860	C12orf42-AS1	12:103151834-103179247	0	12978485	0	0	23532508	0	FAIL
ENSG00000257863	LINC02404	12:91901458-91906187	0	12978485	0	0	23532508	0	FAIL
ENSG00000257864	RESF1	12:44248432-44249004	1	12978485	0.134469	1	23532508	0.074161	OK
ENSG00000257865	MED21	12:60418983-60419293	0	12978485	0	0	23532508	0	FAIL
ENSG00000257869	LINC00644	14:28318141-28418612	0	12978485	0	0	23532508	0	FAIL
ENSG00000257870	LALBA	12:55009746-55014247	0	12978485	0	0	23532508	0	FAIL
ENSG00000257872	NAP1L1	12:76137425-76138610	0	12978485	0	0	23532508	0	FAIL
ENSG00000257875	TM7SF3	12:82468456-82468948	0	12978485	0	0	23532508	0	FAIL
ENSG00000257878	PCED1B-AS1	12:95996460-96011711	170	12978485	13.068679	3	23532508	0.127192	OK
ENSG00000257879	LRP1-AS	12:78426826-78442952	7	12978485	0.534014	2	23532508	0.084147	OK
ENSG00000257880	LINC02461	12:62139999-62145643	1	12978485	0.161532	1	23532508	0.089087	OK
ENSG00000257883	Metazoa_SRP	12:116661582-116698065	10	12978485	0.879573	4	23532508	0.194038	OK
ENSG00000257884	MED15P6	14:19677837-19680104	63	12978485	2.140294	125	23532508	2.342064	OK
ENSG00000257885	PHB1P18	12:48168847-48169659	3	12978485	0.284320	7	23532508	0.365881	OK
ENSG00000257890	ADGRD1	12:106050961-106058254	1	12978485	0.121915	1	23532508	0.067238	OK
ENSG00000257891	NF1P7	14:18920109-18934078	0	12978485	0	0	23532508	0	FAIL
ENSG00000257893	LINC02404	12:91876924-91880659	0	12978485	0.000000	1	23532508	0.035641	OK
ENSG00000257894	SYT1	12:79341205-79503396	77	12978485	3.547090	11	23532508	0.279467	OK
ENSG00000257896	FAM86FP	12:43738829-43739854	7	12978485	0.926725	1	23532508	0.073014	OK
ENSG00000257897	NTS	12:86015697-86016441	0	12978485	0	0	23532508	0	FAIL
ENSG00000257900	EIF4BP1	14:45377268-45389286	0	12978485	0	0	23532508	0	FAIL
ENSG00000257904	PRKD1	14:29940745-29980212	0	12978485	0	0	23532508	0	FAIL
ENSG00000257905	RACGAP1	12:47593208-47593440	26	12978485	8.597921	53	23532508	9.666110	OK
ENSG00000257906	LINC02156	12:47377638-47420192	7	12978485	0.345518	1	23532508	0.027223	OK
ENSG00000257907	EEF1A1P17	12:43659827-43661101	230	12978485	13.899323	444	23532508	14.798053	OK
ENSG00000257910	SUDS3	12:76878193-76880352	0	12978485	0	0	23532508	0	FAIL
ENSG00000257912	LINC02258	12:87795733-87802028	0	12978485	0	0	23532508	0	FAIL
ENSG00000257913	DDN-AS1	12:48998367-49019241	574	12978485	66.156660	27	23532508	1.716253	OK
ENSG00000257915	GLULP5	12:114104542-114105931	0	12978485	0	0	23532508	0	FAIL
ENSG00000257918	ZNF10	12:106714924-106733066	6	12978485	0.571451	5	23532508	0.262635	OK
ENSG00000257920	LINC02409	12:97272692-97276209	0	12978485	0	0	23532508	0	FAIL
ENSG00000257921	EEF1AKMT3	12:57772660-57797554	272	12978485	24.317677	313	23532508	15.433105	OK
ENSG00000257923	CUX1	7:101815904-102283958	737	12978485	25.758703	1186	23532508	22.861092	OK
ENSG00000257924	LINC02416	12:47353754-47369935	0	12978485	0	0	23532508	0	FAIL
ENSG00000257925	MIR4698	12:47237734-47279021	0	12978485	0	0	23532508	0	FAIL
ENSG00000257927	MRPS36P5	12:43054089-43054386	0	12978485	0	0	23532508	0	FAIL
ENSG00000257932	LINC02378	12:30320834-30321617	0	12978485	0	0	23532508	0	FAIL
ENSG00000257935	LHX5-AS1	12:113471981-113480636	1	12978485	0.148676	1	23532508	0.081997	OK
ENSG00000257940	ANAPC5	12:87816486-87817831	1	12978485	0.139080	1	23532508	0.076705	OK
ENSG00000257941	NAP1L1	12:76057538-76058115	285	12978485	37.992076	27	23532508	1.985033	OK
ENSG00000257943	CCDC59	12:95311312-95442482	0	12978485	0	0	23532508	0	FAIL
ENSG00000257947	LINC02566	12:44244394-44263982	0	12978485	0	0	23532508	0	FAIL
ENSG00000257948	LINC00485	12:78794132-78808995	0	12978485	0	0	23532508	0	FAIL
ENSG00000257949	TEN1	17:75979240-76000586	93	12978485	10.107975	164	23532508	9.830619	OK
ENSG00000257950	P2RX5-TAX1BP3	17:3663063-3696194	659	12978485	8.598873	899	23532508	6.469513	OK
ENSG00000257951	PRDM4-AS1	12:107880581-107883386	0	12978485	0.000000	1	23532508	0.042115	OK
ENSG00000257953	LINC02410	12:57837092-57842745	17	12978485	2.147312	1	23532508	0.069663	OK
ENSG00000257954	DNAJC22	12:49389516-49390162	19	12978485	2.262691	15	23532508	0.985187	OK
ENSG00000257955	COL2A1	12:48019771-48025382	0	12978485	0	0	23532508	0	FAIL
ENSG00000257956	NOP56P3	12:79558782-79559166	10	12978485	2.001314	18	23532508	1.986752	OK
ENSG00000257957	QRSL1P3	14:35765795-35767110	2	12978485	0.117098	5	23532508	0.161453	OK
ENSG00000257958	SNRNP35	12:115077325-115080153	0	12978485	0	0	23532508	0	FAIL
ENSG00000257959	BNIP3P6	14:18555677-18596310	0	12978485	0	0	23532508	0	FAIL
ENSG00000257962	LNMICC	8:85246295-85249848	0	12978485	0.000000	1	23532508	0.149103	OK
ENSG00000257964	PRPF40B	12:49576840-49577505	0	12978485	0.000000	1	23532508	0.074552	OK
ENSG00000257966	OLA1P3	12:55870048-55872602	1	12978485	0.030157	2	23532508	0.033264	OK
ENSG00000257976	LINC02316	14:25431193-25432234	6	12978485	0.443669	12	23532508	0.489379	OK
ENSG00000257979	SNRPGP18	12:116169045-116169258	3	12978485	1.080149	1	23532508	0.198572	OK
ENSG00000257985	COL2A1	12:48011304-48025469	0	12978485	0	0	23532508	0	FAIL
ENSG00000257986	LINC02306	14:25647304-26143305	0	12978485	0	0	23532508	0	FAIL
ENSG00000257987	TEX49	12:48727435-48765790	0	12978485	0	0	23532508	0	FAIL
ENSG00000257989	FAM234B	12:52092485-52104297	0	12978485	0	0	23532508	0	FAIL
ENSG00000257991	SSH1	12:71835034-71835396	0	12978485	0	0	23532508	0	FAIL
ENSG00000257994	C12orf42-AS1	12:103505411-103506174	0	12978485	0	0	23532508	0	FAIL
ENSG00000257995	LRRC10	12:90617759-90622822	0	12978485	0	0	23532508	0	FAIL
ENSG00000257997	CRADD	12:114080381-114113489	0	12978485	0	0	23532508	0	FAIL
ENSG00000257998	ARL2BPP2	12:74728038-74728851	0	12978485	0.000000	1	23532508	0.052204	OK
ENSG00000258001	R3HDM2-DT	12:57431116-57433935	1	12978485	0.140603	1	23532508	0.077545	OK
ENSG00000258007	CSRP2	12:101038420-101039094	0	12978485	0	0	23532508	0	FAIL
ENSG00000258010	DNAJC17	15:80433795-80445152	0	12978485	0	0	23532508	0	FAIL
ENSG00000258011	HMGA1P3	12:110429959-110430282	11	12978485	2.615915	20	23532508	2.623112	OK
ENSG00000258012	CLSTN3	12:92858079-92859273	18	12978485	1.160595	28	23532508	0.995685	OK
ENSG00000258013	RPL3P13	4:84544304-84544519	2	12978485	0.713431	4	23532508	0.786933	OK
ENSG00000258016	HIGD1AP1	12:53142053-53142327	75	12978485	21.013799	65	23532508	10.044133	OK
ENSG00000258017	LMBR1L	12:49127782-49188484	42495	12978485	4765.396751	49161	23532508	3040.449005	OK
ENSG00000258018	LINC02457	12:116482073-116521047	6	12978485	0.094386	1	23532508	0.008676	OK
ENSG00000258021	ANKRD33	12:51900565-51901336	6	12978485	0.598839	13	23532508	0.715579	OK
ENSG00000258024	OR5BT1P	12:48385417-48386265	0	12978485	0	0	23532508	0	FAIL
ENSG00000258026	CDK17	12:81094371-81125863	0	12978485	0	0	23532508	0	FAIL
ENSG00000258027	NF1P4	14:19492281-19501740	0	12978485	0	0	23532508	0	FAIL
ENSG00000258028	LINC02326	14:28936889-29372406	0	12978485	0	0	23532508	0	FAIL
ENSG00000258033	SNX5P2	12:101066734-101069232	15	12978485	0.920190	27	23532508	0.913494	OK
ENSG00000258034	LINC01257	12:115961187-115962733	57	12978485	8.766235	75	23532508	6.361438	OK
ENSG00000258035	RPL41P5	12:94167528-94187724	2	12978485	0.382478	1	23532508	0.105471	OK
ENSG00000258036	KRT125P	12:52729517-52736142	0	12978485	0	0	23532508	0	FAIL
ENSG00000258038	LINC02327	14:28829881-28968400	0	12978485	0	0	23532508	0	FAIL
ENSG00000258039	RNA5SP366	12:99093359-99105011	2	12978485	0.148460	1	23532508	0.040939	OK
ENSG00000258044	DUSP6	12:79823778-79825496	12	12978485	1.386218	5	23532508	0.318549	OK
ENSG00000258045	Metazoa_SRP	12:55731264-55731531	1	12978485	0.287502	2	23532508	0.317122	OK
ENSG00000258048	PPP1R12A-AS2	12:79690144-79778451	305	12978485	66.385400	25	23532508	3.001018	OK
ENSG00000258050	DLGAP5	14:55196727-55199013	1	12978485	0.135652	1	23532508	0.074814	OK
ENSG00000258051	ASB8	12:48160245-48160878	0	12978485	0	0	23532508	0	FAIL
ENSG00000258052	HNRNPA1P50	12:69801669-69855363	28	12978485	3.936892	2	23532508	0.155089	OK
ENSG00000258053	DENR	12:71047402-71118247	0	12978485	0	0	23532508	0	FAIL
ENSG00000258056	CD63-AS1	12:55729094-55730857	69	12978485	3.646427	117	23532508	3.410045	OK
ENSG00000258057	BCDIN3D-AS1	12:49827913-49841143	36	12978485	2.542700	33	23532508	1.285471	OK
ENSG00000258064	CCER1	12:71674204-71698968	106	12978485	10.593208	80	23532508	4.409277	OK
ENSG00000258065	LINC02281	14:28857384-28858701	0	12978485	0	0	23532508	0	FAIL
ENSG00000258066	RARG	12:77775783-77783576	0	12978485	0	0	23532508	0	FAIL
ENSG00000258068	BCDIN3D	12:42485353-42498979	0	12978485	0	0	23532508	0	FAIL
ENSG00000258071	ARL2BPP2	12:52763405-52763893	1	12978485	0.157568	2	23532508	0.173801	OK
ENSG00000258072	PRDM4-AS1	12:107903270-107903948	4	12978485	0.453906	9	23532508	0.563254	OK
ENSG00000258073	LRRK2-DT	12:84939524-84939668	1	12978485	0.531383	1	23532508	0.293065	OK
ENSG00000258074	VTI1BP3	12:53131350-53131985	0	12978485	0.000000	1	23532508	0.066815	OK
ENSG00000258076	BNIP3P6	14:18645991-18646503	0	12978485	0.000000	1	23532508	0.082835	OK
ENSG00000258077	MTND1P24	12:75563202-75984015	115	12978485	11.846014	1	23532508	0.056811	OK
ENSG00000258080	ARHGAP42P4	14:19688261-19691194	1	12978485	0.026261	2	23532508	0.028967	OK
ENSG00000258081	HOMER2P2	14:26599755-27295516	0	12978485	0	0	23532508	0	FAIL
ENSG00000258082	RBM15-AS1	1:234978814-234980804	0	12978485	0	0	23532508	0	FAIL
ENSG00000258083	OR9A4	7:141916399-141920625	0	12978485	0	0	23532508	0	FAIL
ENSG00000258084	NSA2P2	12:78352519-78483030	19	12978485	0.637059	1	23532508	0.018492	OK
ENSG00000258086	GPR84-AS1	12:54353792-54466985	28643	12978485	4042.051669	19	23532508	1.478743	OK
ENSG00000258088	LINC02421	12:75694010-75698816	0	12978485	0	0	23532508	0	FAIL
ENSG00000258090	PAWR	12:76757191-76757914	29	12978485	3.086281	58	23532508	3.404248	OK
ENSG00000258091	ETNK1	12:75926213-75926467	0	12978485	0	0	23532508	0	FAIL
ENSG00000258092	ITFG2-AS1	12:2797136-2803938	1465	12978485	393.307048	188	23532508	27.836058	OK
ENSG00000258096	SLC38A2-AS1	12:46371463-46373778	417	12978485	51.244176	1	23532508	0.067774	OK
ENSG00000258098	LINC02286	14:25124467-25156314	3	12978485	0.302854	1	23532508	0.055676	OK
ENSG00000258099	ATXN2-AS	12:111599498-111600256	5	12978485	0.794336	8	23532508	0.700939	OK
ENSG00000258100	LINC02823	12:91327045-91368607	3	12978485	0.251318	2	23532508	0.092404	OK
ENSG00000258101	TUBA1A	12:49232790-49264756	42	12978485	2.227202	11	23532508	0.321706	OK
ENSG00000258102	MAP1LC3B2	12:116548105-116576606	160	12978485	15.071021	316	23532508	16.415933	OK
ENSG00000258104	HIGD1AP9	12:49619334-49619612	1	12978485	0.276167	2	23532508	0.304619	OK
ENSG00000258107	RNU6-864P	14:29390074-29436412	0	12978485	0	0	23532508	0	FAIL
ENSG00000258108	FGFR1OP2	12:115569394-115581739	0	12978485	0	0	23532508	0	FAIL
ENSG00000258111	TXNRD1	12:104514029-104514439	7	12978485	1.312297	14	23532508	1.447498	OK
ENSG00000258112	CCNG2P1	12:75257635-75258634	0	12978485	0.000000	1	23532508	0.042494	OK
ENSG00000258114	FANK1	10:117425194-117490419	0	12978485	0	0	23532508	0	FAIL
ENSG00000258115	ANAPC5	12:72046149-72057377	0	12978485	0	0	23532508	0	FAIL
ENSG00000258116	PPIAP45	12:47341614-47342089	1	12978485	0.161871	2	23532508	0.178548	OK
ENSG00000258117	SVOP	12:63292625-63360037	0	12978485	0	0	23532508	0	FAIL
ENSG00000258118	PPIAP44	12:30861921-30862179	4	12978485	1.189971	6	23532508	0.984426	OK
ENSG00000258119	KLF17P1	12:38544177-38589812	0	12978485	0	0	23532508	0	FAIL
ENSG00000258120	KRT128P	12:52630339-52634456	1	12978485	0.064155	2	23532508	0.070765	OK
ENSG00000258121	C12orf54	12:48483287-48500961	21	12978485	2.751807	1	23532508	0.072269	OK
ENSG00000258122	CRAMP1	16:66841433-66853448	1	12978485	0.177536	1	23532508	0.097913	OK
ENSG00000258123	LINC02444	12:73159190-73208317	0	12978485	0	0	23532508	0	FAIL
ENSG00000258125	LINC02823	12:91680131-91680873	0	12978485	0	0	23532508	0	FAIL
ENSG00000258128	MKRN9P	12:87782163-87784568	7	12978485	0.371712	14	23532508	0.410008	OK
ENSG00000258130	SNX29P2	16:30204571-30205090	10	12978485	1.965576	8	23532508	0.867233	OK
ENSG00000258131	EEA1	12:96985656-97185609	0	12978485	0	0	23532508	0	FAIL
ENSG00000258133	ADAM1B	12:58394596-58395138	0	12978485	0	0	23532508	0	FAIL
ENSG00000258134	BICD1	12:32227410-32228154	0	12978485	0	0	23532508	0	FAIL
ENSG00000258135	LINC02396	12:49908882-49911863	0	12978485	0.000000	1	23532508	0.018285	OK
ENSG00000258136	PRDM4-AS1	12:107736555-107759968	192	12978485	9.888408	31	23532508	0.880527	OK
ENSG00000258137	GPR84-AS1	12:54353661-54497688	28649	12978485	4243.418718	16	23532508	1.307020	OK
ENSG00000258140	ADGRD1-AS1	12:69212108-69224242	0	12978485	0	0	23532508	0	FAIL
ENSG00000258142	RN7SL793P	12:102230027-102230533	0	12978485	0	0	23532508	0	FAIL
ENSG00000258144	LINC02406	12:39087347-39145482	0	12978485	0	0	23532508	0	FAIL
ENSG00000258148	DCN	12:91193709-91193942	0	12978485	0	0	23532508	0	FAIL
ENSG00000258150	ABCA3P1	16:29465222-29465741	7	12978485	1.372402	8	23532508	0.865026	OK
ENSG00000258153	HSPE1P4	12:101873316-101873623	33	12978485	8.255421	66	23532508	9.105945	OK
ENSG00000258154	GPR132	14:105112690-105112863	0	12978485	0	0	23532508	0	FAIL
ENSG00000258159	IMMP1LP2	12:113015607-113016098	0	12978485	0	0	23532508	0	FAIL
ENSG00000258162	PPP1R12A-AS2	12:81378042-81556637	0	12978485	0	0	23532508	0	FAIL
ENSG00000258167	RNU6-1083P	12:40395853-40443847	0	12978485	0	0	23532508	0	FAIL
ENSG00000258168	MANSC4	12:70468080-70543040	40	12978485	1.621548	41	23532508	0.916663	OK
ENSG00000258169	LINC00485	12:102809280-102824399	1	12978485	0.020701	2	23532508	0.022834	OK
ENSG00000258170	ARL2BPP2	12:82481118-82497560	0	12978485	0	0	23532508	0	FAIL
ENSG00000258171	LINC02412	12:93173470-93182299	3	12978485	0.178936	4	23532508	0.131580	OK
ENSG00000258172	TCP11L2	12:94272150-94277195	1	12978485	0.156289	1	23532508	0.086196	OK
ENSG00000258173	LINC02882	12:87753414-87753447	0	12978485	0	0	23532508	0	FAIL
ENSG00000258175	LINC02300	14:28592223-28613623	77	12978485	8.921648	2	23532508	0.127803	OK
ENSG00000258177	CFAP54	12:96222797-96223973	123	12978485	18.051854	163	23532508	13.193502	OK
ENSG00000258178	NTS	12:85958686-85960946	0	12978485	0.000000	1	23532508	0.033779	OK
ENSG00000258179	CRADD	12:87820654-87820918	17	12978485	4.942868	33	23532508	5.291756	OK
ENSG00000258181	MIR4698	12:47248124-47257539	0	12978485	0	0	23532508	0	FAIL
ENSG00000258183	LINC02392	12:90280894-90300974	0	12978485	0	0	23532508	0	FAIL
ENSG00000258184	MTND2P17	12:60215994-60216384	1	12978485	0.197060	2	23532508	0.217363	OK
ENSG00000258185	NTS	12:86599578-86838998	42	12978485	7.191389	1	23532508	0.094432	OK
ENSG00000258186	SLC7A5P2	16:21519830-21520365	37	12978485	5.318791	57	23532508	4.518995	OK
ENSG00000258193	TTC41P	12:81998632-81998962	1	12978485	0.232781	2	23532508	0.256764	OK
ENSG00000258196	LINC00645	14:31553358-31558498	0	12978485	0	0	23532508	0	FAIL
ENSG00000258197	NKX2-2-AS1	20:21511447-21512309	0	12978485	0.000000	1	23532508	0.066606	OK
ENSG00000258199	SMARCC2	12:56162359-56190284	917	12978485	175.323564	18	23532508	1.898013	OK
ENSG00000258202	AMN1	12:30454919-30492302	4	12978485	0.735567	5	23532508	0.507093	OK
ENSG00000258203	COL2A1	12:48005277-48011227	1	12978485	0.140092	1	23532508	0.077263	OK
ENSG00000258204	CACNA1C-AS1	12:98794485-98794964	13	12978485	2.086787	25	23532508	2.213250	OK
ENSG00000258205	HPD	12:87746567-87746683	0	12978485	0	0	23532508	0	FAIL
ENSG00000258206	ATP5MC2	12:85781892-85782444	0	12978485	0	0	23532508	0	FAIL
ENSG00000258210	TCTN2	12:110387463-110445548	2360	12978485	192.219245	404	23532508	18.147718	OK
ENSG00000258212	ZNF75BP	12:44008620-44010143	1	12978485	0.050558	1	23532508	0.027883	OK
ENSG00000258214	KRT2	12:59366218-59411171	0	12978485	0	0	23532508	0	FAIL
ENSG00000258215	ABTB3	12:80860955-80861508	4	12978485	0.556322	1	23532508	0.076705	OK
ENSG00000258216	RPL35AP28	12:89712048-90100763	44	12978485	6.197854	2	23532508	0.155373	OK
ENSG00000258220	LINC02424	12:78326680-78359746	0	12978485	0	0	23532508	0	FAIL
ENSG00000258223	PRSS58	7:142252143-142258058	0	12978485	0	0	23532508	0	FAIL
ENSG00000258224	LINC02823	12:91871122-91871230	0	12978485	0	0	23532508	0	FAIL
ENSG00000258225	NENFP2	12:78052181-78091737	16	12978485	2.595388	2	23532508	0.178924	OK
ENSG00000258227	CLEC5A	7:141927357-141947007	0	12978485	0	0	23532508	0	FAIL
ENSG00000258230	SNX5P2	12:101773114-101773755	0	12978485	0	0	23532508	0	FAIL
ENSG00000258231	LINC02461	12:58544124-58813060	0	12978485	0	0	23532508	0	FAIL
ENSG00000258232	TUBA1A	12:49265156-49273306	18019	12978485	2041.727475	4590	23532508	286.837255	OK
ENSG00000258233	ARHGAP42P5	14:18623852-18626787	1	12978485	0.026243	2	23532508	0.028947	OK
ENSG00000258234	CCDC184	12:48231098-48284210	0	12978485	0	0	23532508	0	FAIL
ENSG00000258235	CHCHD3P2	12:72727923-72728844	0	12978485	0	0	23532508	0	FAIL
ENSG00000258239	MTND2P17	12:41698495-41699182	1	12978485	0.111992	3	23532508	0.185295	OK
ENSG00000258240	LINC01404	12:110951683-110957820	8	12978485	0.790914	9	23532508	0.490725	OK
ENSG00000258244	OSTF1P1	12:114588194-114588802	0	12978485	0	0	23532508	0	FAIL
ENSG00000258245	RPL10P13	12:75688794-75689096	11	12978485	2.797216	22	23532508	3.085403	OK
ENSG00000258249	Metazoa_SRP	12:116599270-116603585	1	12978485	0.158540	1	23532508	0.087437	OK
ENSG00000258251	YPEL5P3	12:96060024-96060375	0	12978485	0	0	23532508	0	FAIL
ENSG00000258253	KRT84	12:52380460-52402407	0	12978485	0	0	23532508	0	FAIL
ENSG00000258254	OSTF1P1	12:114621761-114622922	0	12978485	0	0	23532508	0	FAIL
ENSG00000258256	CALB1	8:85222446-85245717	0	12978485	0	0	23532508	0	FAIL
ENSG00000258260	COQ10A	12:56267793-56270104	24	12978485	3.411834	6	23532508	0.470418	OK
ENSG00000258262	RNU6-713P	12:92530460-92531324	1	12978485	0.089076	2	23532508	0.098253	OK
ENSG00000258265	NF1P7	14:18944199-18945139	0	12978485	0	0	23532508	0	FAIL
ENSG00000258271	PPM1H	12:93529560-93529989	0	12978485	0	0	23532508	0	FAIL
ENSG00000258272	LINC02445	12:96422326-96485442	0	12978485	0	0	23532508	0	FAIL
ENSG00000258273	CCDC184	12:48333755-48333901	0	12978485	0	0	23532508	0	FAIL
ENSG00000258274	CRADD-AS1	12:93707791-93737823	0	12978485	0	0	23532508	0	FAIL
ENSG00000258275	OR7K1P	14:25357764-25358689	0	12978485	0	0	23532508	0	FAIL
ENSG00000258278	CLUHP8	12:38082046-38087392	0	12978485	0	0	23532508	0	FAIL
ENSG00000258279	LINC00592	12:52164115-52223813	61	12978485	5.489670	4	23532508	0.198533	OK
ENSG00000258282	BTF3P2	14:28673241-28673727	22	12978485	3.480725	45	23532508	3.926588	OK
ENSG00000258283	DDN	12:48995150-48996334	4	12978485	1.104668	1	23532508	0.152310	OK
ENSG00000258284	POLR2KP1	12:49594091-49594258	0	12978485	0.000000	1	23532508	0.252943	OK
ENSG00000258285	TESC-AS1	12:117099481-117142091	0	12978485	0	0	23532508	0	FAIL
ENSG00000258288	NENFP2	12:101963901-101964340	0	12978485	0.000000	1	23532508	0.096578	OK
ENSG00000258289	CHURC1	14:64914361-64944591	455	12978485	29.220566	895	23532508	31.699765	OK
ENSG00000258290	BRWD1P2	12:89919437-89919776	0	12978485	0.000000	1	23532508	0.124984	OK
ENSG00000258292	LINC02410	12:95803097-95823307	0	12978485	0	0	23532508	0	FAIL
ENSG00000258294	RILPL1	12:73115957-73143858	0	12978485	0	0	23532508	0	FAIL
ENSG00000258300	NUTF2P2	14:35819837-35820220	7	12978485	1.404568	15	23532508	1.659938	OK
ENSG00000258301	VASH1-AS1	14:76781733-76786724	40	12978485	2.447113	63	23532508	2.125643	OK
ENSG00000258302	POC1B-AS1	12:89561129-89594878	1549	12978485	69.755332	10	23532508	0.248360	OK
ENSG00000258303	RARG	12:93836167-93838038	9	12978485	0.890187	2	23532508	0.109100	OK
ENSG00000258304	NAP1L1	12:76115711-76116100	3	12978485	0.592697	3	23532508	0.326880	OK
ENSG00000258308	KSR2	12:101954992-101962414	1	12978485	0.073341	1	23532508	0.040448	OK
ENSG00000258311	PSMB3P1	12:55716036-55724703	560	12978485	62.627818	710	23532508	43.791860	OK
ENSG00000258312	HIGD1AP1	12:98113014-98292445	0	12978485	0	0	23532508	0	FAIL
ENSG00000258313	CMAS	12:95387890-95388558	0	12978485	0	0	23532508	0	FAIL
ENSG00000258314	RNU6-1239P	14:19024090-19055551	0	12978485	0	0	23532508	0	FAIL
ENSG00000258315	C17orf49	17:7014495-7017525	186	12978485	18.506387	311	23532508	17.065730	OK
ENSG00000258316	KLF17P1	12:62234390-62235515	1	12978485	0.068429	2	23532508	0.075479	OK
ENSG00000258317	ZC3H10	12:56120033-56129619	102	12978485	11.862545	85	23532508	5.451957	OK
ENSG00000258320	LINC02421	12:74170445-74171830	4	12978485	0.222368	9	23532508	0.275938	OK
ENSG00000258323	MIR3657	12:112063909-112065755	0	12978485	0	0	23532508	0	FAIL
ENSG00000258324	MED15P6	14:19653623-19653742	0	12978485	0	0	23532508	0	FAIL
ENSG00000258325	ITFG2-AS1	12:2796877-2812902	1492	12978485	281.846906	20	23532508	2.083676	OK
ENSG00000258331	LINC02461	12:43155315-43163110	0	12978485	0	0	23532508	0	FAIL
ENSG00000258332	LINC02394	12:74039024-74049981	1	12978485	0.038353	1	23532508	0.021152	OK
ENSG00000258334	TROAP-AS1	12:49292631-49324576	188	12978485	3.477079	29	23532508	0.295808	OK
ENSG00000258336	DUX4L52	12:61600067-61600843	0	12978485	0	0	23532508	0	FAIL
ENSG00000258337	HPD	12:116174502-116181295	0	12978485	0	0	23532508	0	FAIL
ENSG00000258338	LINC02408	12:83171590-83172740	0	12978485	0	0	23532508	0	FAIL
ENSG00000258342	RNASE2CP	14:35897884-36068321	55	12978485	3.290940	1	23532508	0.033000	OK
ENSG00000258343	SNRPF-DT	12:95791733-95858839	0	12978485	0	0	23532508	0	FAIL
ENSG00000258344	SCAT2	12:54276631-54345083	0	12978485	0	0	23532508	0	FAIL
ENSG00000258345	ZC3H10	12:56118968-56119939	6	12978485	0.983625	1	23532508	0.090414	OK
ENSG00000258346	SULT6B2P	12:116368764-116389471	0	12978485	0	0	23532508	0	FAIL
ENSG00000258350	SYF2P1	14:30541776-30542188	0	12978485	0.000000	1	23532508	0.102892	OK
ENSG00000258352	IFITM3P6	12:47135498-47138370	3	12978485	0.587512	7	23532508	0.756048	OK
ENSG00000258354	MIR3670-1	16:14909887-14911345	0	12978485	0	0	23532508	0	FAIL
ENSG00000258355	DENR	12:106245613-106246956	0	12978485	0	0	23532508	0	FAIL
ENSG00000258357	NSA2P2	12:94521090-94521869	89	12978485	8.791671	178	23532508	9.697442	OK
ENSG00000258358	LINC00615	12:84448625-84449878	0	12978485	0.000000	1	23532508	0.033887	OK
ENSG00000258359	PCNPP1	12:111669852-111670362	15	12978485	2.261759	18	23532508	1.496868	OK
ENSG00000258360	NF1P12	12:38206231-38207192	1	12978485	0.132162	2	23532508	0.145778	OK
ENSG00000258364	TRAJ59	14:18636043-18637421	23	12978485	3.147715	3	23532508	0.226436	OK
ENSG00000258365	MRS2P2	12:94277758-94282844	6	12978485	0.695202	5	23532508	0.319511	OK
ENSG00000258366	RTEL1	20:63657810-63696253	710	12978485	41.420654	1053	23532508	33.879950	OK
ENSG00000258367	BNIP3P6	14:18562928-18568790	2	12978485	0.379560	3	23532508	0.313998	OK
ENSG00000258368	ZNF970P	12:37575587-37576384	0	12978485	0	0	23532508	0	FAIL
ENSG00000258369	ADI1P3	12:47463087-47463621	0	12978485	0.000000	1	23532508	0.090414	OK
ENSG00000258373	SLC25A3P2	12:111992996-111993875	10	12978485	0.875575	13	23532508	0.627758	OK
ENSG00000258375	SOAT2	12:81545326-81546450	0	12978485	0.000000	1	23532508	0.037773	OK
ENSG00000258376	PAPLN-AS1	14:73242651-73245979	0	12978485	0.000000	1	23532508	0.013933	OK
ENSG00000258377	MGAT2	14:49620815-49623480	574	12978485	17.912937	1073	23532508	18.467598	OK
ENSG00000258378	TOMM20L	14:58398557-58427125	322	12978485	56.904339	5	23532508	0.487321	OK
ENSG00000258379	IGHV3-22	14:97786565-97789256	0	12978485	0	0	23532508	0	FAIL
ENSG00000258380	PSMC1	14:89399995-89409469	10	12978485	2.259548	1	23532508	0.124617	OK
ENSG00000258381	TRAJ55	14:48819360-48819593	0	12978485	0	0	23532508	0	FAIL
ENSG00000258383	BCL11B	14:99324799-99332015	0	12978485	0	0	23532508	0	FAIL
ENSG00000258384	RCCD1-AS1	15:90952239-90955225	345	12978485	14.307027	54	23532508	1.235037	OK
ENSG00000258385	IGHVIII-38-1	14:41296286-41298734	0	12978485	0	0	23532508	0	FAIL
ENSG00000258386	SIX1	14:32006902-32018685	0	12978485	0	0	23532508	0	FAIL
ENSG00000258387	LINC02286	14:43592142-43592262	0	12978485	0	0	23532508	0	FAIL
ENSG00000258388	PPT2-EGFL8	6:32153845-32171978	792	12978485	24.041211	561	23532508	9.391821	OK
ENSG00000258390	LINC02318	14:95573520-95582305	1	12978485	0.104828	1	23532508	0.057814	OK
ENSG00000258392	RPA2P1	14:46996454-46997174	0	12978485	0	0	23532508	0	FAIL
ENSG00000258393	LINC02299	14:97116355-97121501	0	12978485	0	0	23532508	0	FAIL
ENSG00000258394	NRDE2	14:42362983-42703655	0	12978485	0	0	23532508	0	FAIL
ENSG00000258397	BCAR1P1	15:20073699-20074334	22	12978485	2.665272	44	23532508	2.939865	OK
ENSG00000258399	MIR493HG	14:100836269-100955006	645	12978485	24.128581	112	23532508	2.310712	OK
ENSG00000258400	KLHDC1	14:49707667-49708792	0	12978485	0	0	23532508	0	FAIL
ENSG00000258401	ATP5MC2P2	14:49373966-49374383	4	12978485	0.737326	7	23532508	0.711629	OK
ENSG00000258402	GPATCH2L	14:76280943-76310066	0	12978485	0	0	23532508	0	FAIL
ENSG00000258404	LINC02320	14:101634454-101731108	0	12978485	0	0	23532508	0	FAIL
ENSG00000258405	ZNF578	19:52453553-52516882	23	12978485	0.672075	20	23532508	0.322311	OK
ENSG00000258406	TUBBP3	14:43274824-43275697	1	12978485	0.088159	2	23532508	0.097241	OK
ENSG00000258407	GPR65	14:88010787-88015611	0	12978485	0	0	23532508	0	FAIL
ENSG00000258408	NT5CP2	14:73539221-73539781	2	12978485	0.274690	1	23532508	0.075748	OK
ENSG00000258410	RN7SL584P	15:20128745-20147953	0	12978485	0	0	23532508	0	FAIL
ENSG00000258411	RNU7-116P	14:63762013-63762149	0	12978485	0	0	23532508	0	FAIL
ENSG00000258412	ACTR10	14:96210860-96214818	0	12978485	0	0	23532508	0	FAIL
ENSG00000258413	FBXO34-AS1	14:55262222-55272075	8	12978485	0.822713	3	23532508	0.170151	OK
ENSG00000258415	LONRF2P4	15:21344548-21345085	0	12978485	0.000000	1	23532508	0.078986	OK
ENSG00000258416	RPS26P48	14:79893080-79974169	0	12978485	0	0	23532508	0	FAIL
ENSG00000258417	OC90	8:132024238-132085655	0	12978485	0	0	23532508	0	FAIL
ENSG00000258419	RPS26P48	14:79199982-79201632	0	12978485	0	0	23532508	0	FAIL
ENSG00000258420	LONRF2P3	15:20775464-20775998	0	12978485	0.000000	1	23532508	0.079429	OK
ENSG00000258421	FXNP1	14:78059942-78060278	0	12978485	0	0	23532508	0	FAIL
ENSG00000258422	RPL7AP6	14:70187123-70230187	0	12978485	0	0	23532508	0	FAIL
ENSG00000258423	OR7E105P	14:51756996-51757988	0	12978485	0	0	23532508	0	FAIL
ENSG00000258424	NRDE2	14:90402523-90405235	1736	12978485	445.866114	3	23532508	0.424944	OK
ENSG00000258425	MIA2-AS1	14:74552181-74560048	213	12978485	31.682967	51	23532508	4.183812	OK
ENSG00000258426	SPTSSA	14:83018201-83039602	0	12978485	0	0	23532508	0	FAIL
ENSG00000258427	RBM8B	14:60397757-60398281	117	12978485	17.171276	102	23532508	8.256056	OK
ENSG00000258428	NKX2-1	14:56633244-56648658	56	12978485	10.735889	1	23532508	0.105732	OK
ENSG00000258429	PDF	16:69326913-69330588	151	12978485	4.069479	286	23532508	4.250927	OK
ENSG00000258430	SIVA1	14:104769349-104770271	412	12978485	47.880611	342	23532508	21.920192	OK
ENSG00000258431	PNP	14:70858844-70859429	0	12978485	0	0	23532508	0	FAIL
ENSG00000258433	ST20	15:95034108-95047108	1	12978485	0.056906	1	23532508	0.031384	OK
ENSG00000258435	AMDHD1	12:121391962-121399859	5	12978485	0.697922	2	23532508	0.153965	OK
ENSG00000258436	RNASE12	14:20590073-20591376	0	12978485	0	0	23532508	0	FAIL
ENSG00000258437	IGHV1-14	14:90675118-90676294	0	12978485	0	0	23532508	0	FAIL
ENSG00000258438	OR11K2P	14:19733355-19734302	0	12978485	0	0	23532508	0	FAIL
ENSG00000258439	AREL1	14:74658049-74658590	0	12978485	0.000000	1	23532508	0.078403	OK
ENSG00000258440	GNPNAT1	14:52155740-52156179	2	12978485	0.350230	5	23532508	0.482891	OK
ENSG00000258441	LINC00641	14:21200079-21206900	104	12978485	2.213494	184	23532508	2.159825	OK
ENSG00000258443	ATP5MC1P2	14:73517233-73520648	0	12978485	0	0	23532508	0	FAIL
ENSG00000258444	MYH7	14:23415339-23415686	0	12978485	0	0	23532508	0	FAIL
ENSG00000258445	MAD2L1P1	14:60779978-60780595	68	12978485	8.478059	121	23532508	8.320103	OK
ENSG00000258446	IGHVIII-22-2	14:91419449-91419751	1	12978485	0.254292	2	23532508	0.280491	OK
ENSG00000258448	RBM25	14:73068108-73068618	14	12978485	2.110975	1	23532508	0.083159	OK
ENSG00000258449	CENPUP2	12:25096868-25100980	0	12978485	0	0	23532508	0	FAIL
ENSG00000258450	DNAAF2	14:49629291-49629890	7	12978485	1.345023	1	23532508	0.105971	OK
ENSG00000258451	EGILA	14:20693480-20707120	214	12978485	18.020576	43	23532508	1.997005	OK
ENSG00000258452	HMGN2P2	14:80822524-80822796	19	12978485	5.362496	31	23532508	4.825372	OK
ENSG00000258453	OR11H2	14:19712904-19714332	0	12978485	0	0	23532508	0	FAIL
ENSG00000258454	GPATCH2L	14:76235817-76263474	0	12978485	0	0	23532508	0	FAIL
ENSG00000258455	CHMP4BP1	14:55325834-55339501	0	12978485	0	0	23532508	0	FAIL
ENSG00000258456	PTCD2P1	14:20524287-20525422	0	12978485	0.000000	1	23532508	0.037407	OK
ENSG00000258457	AJUBA-DT	14:22982698-22999078	70	12978485	8.278609	12	23532508	0.782702	OK
ENSG00000258458	OXA1L-DT	14:22701476-22766562	24	12978485	2.760967	14	23532508	0.888247	OK
ENSG00000258459	TTC5	14:20305730-20306811	21	12978485	2.163185	3	23532508	0.170432	OK
ENSG00000258460	LINC01220	14:101324167-101335525	0	12978485	0	0	23532508	0	FAIL
ENSG00000258461	ACTBP7	15:42348103-42412317	54	12978485	1.230964	25	23532508	0.314302	OK
ENSG00000258462	STK16P1	14:49681302-49681886	0	12978485	0	0	23532508	0	FAIL
ENSG00000258463	LINC01193	15:19899334-19899559	1	12978485	0.340932	2	23532508	0.376057	OK
ENSG00000258464	AP1G2-AS1	14:23699797-23729757	0	12978485	0	0	23532508	0	FAIL
ENSG00000258465	DCAF8	1:160216800-160285130	1083	12978485	47.517906	623	23532508	15.075533	OK
ENSG00000258466	RNA5SP386	14:67659820-67690367	1188	12978485	220.826641	537	23532508	55.050985	OK
ENSG00000258467	PHKBP2	14:36533506-36534538	0	12978485	0	0	23532508	0	FAIL
ENSG00000258468	OR11G1P	14:20179189-20180156	0	12978485	0	0	23532508	0	FAIL
ENSG00000258469	CHMP4BP1	14:55298644-55299231	55	12978485	7.207114	100	23532508	7.226940	OK
ENSG00000258471	RN7SL189P	14:20995837-21014822	97	12978485	5.217402	49	23532508	1.453565	OK
ENSG00000258472	SEBOX	17:28580012-28614185	1066	12978485	79.512038	399	23532508	16.413619	OK
ENSG00000258473	LINC02288	14:77048172-77086457	0	12978485	0	0	23532508	0	FAIL
ENSG00000258474	LINC02313	14:31944853-31950382	0	12978485	0	0	23532508	0	FAIL
ENSG00000258476	LINC02207	15:93835490-93878822	3	12978485	0.255990	1	23532508	0.047061	OK
ENSG00000258477	PPIAP6	14:68421698-68422196	1290	12978485	199.188915	764	23532508	65.061579	OK
ENSG00000258478	RPS26P48	14:78744398-78753878	0	12978485	0	0	23532508	0	FAIL
ENSG00000258479	LINC00640	14:51333068-51365557	7	12978485	0.607073	5	23532508	0.239149	OK
ENSG00000258481	RAB2B	14:92253493-92263656	0	12978485	0	0	23532508	0	FAIL
ENSG00000258482	TRAV15	14:21950406-21950654	0	12978485	0	0	23532508	0	FAIL
ENSG00000258483	LINC02251	15:98003038-98087384	15	12978485	1.808117	1	23532508	0.066480	OK
ENSG00000258484	SPESP1	15:68818221-68946811	275	12978485	24.595493	2	23532508	0.098653	OK
ENSG00000258485	SRMP2	14:60919240-60920155	16	12978485	1.345862	3	23532508	0.139174	OK
ENSG00000258487	LINC02277	14:44444747-44480626	0	12978485	0	0	23532508	0	FAIL
ENSG00000258488	THBS1-IT1	15:20516252-20520627	13	12978485	1.362800	19	23532508	1.098495	OK
ENSG00000258489	MTND3P12	15:95463587-95493843	0	12978485	0	0	23532508	0	FAIL
ENSG00000258490	KCNH5	14:66969038-66969816	3	12978485	0.449712	1	23532508	0.082674	OK
ENSG00000258491	ZFP64P1	14:50704343-50705511	4	12978485	0.263646	8	23532508	0.290809	OK
ENSG00000258493	BAZ1A-AS1	14:34920865-34921006	3	12978485	1.627829	5	23532508	1.496282	OK
ENSG00000258494	OR11J5P	15:20969282-20970215	0	12978485	0	0	23532508	0	FAIL
ENSG00000258496	SYNDIG1L	14:87251103-87251679	0	12978485	0	0	23532508	0	FAIL
ENSG00000258497	PSMC1	14:101257332-101278318	0	12978485	0	0	23532508	0	FAIL
ENSG00000258498	DIO3OS	14:101552221-101620355	17	12978485	1.392159	5	23532508	0.225822	OK
ENSG00000258499	LINC02287	14:92905697-92907482	0	12978485	0	0	23532508	0	FAIL
ENSG00000258500	NUDT14	14:100480952-100481274	7	12978485	1.669827	9	23532508	1.184055	OK
ENSG00000258501	EIF3LP1	14:81916231-81917888	22	12978485	1.022384	45	23532508	1.153346	OK
ENSG00000258502	LINC02290	14:66111557-66131716	3	12978485	0.203917	3	23532508	0.112463	OK
ENSG00000258503	PSMA6	14:53011971-53012267	0	12978485	0.000000	1	23532508	0.143079	OK
ENSG00000258504	SLC25A29	14:100291117-100294656	142	12978485	25.267181	77	23532508	7.556400	OK
ENSG00000258505	SIX1	14:42608868-42609577	0	12978485	0	0	23532508	0	FAIL
ENSG00000258506	EXOC5	14:84951274-84951373	1	12978485	0.770506	2	23532508	0.849888	OK
ENSG00000258507	OCIAD1-AS1	4:8858715-8860827	0	12978485	0	0	23532508	0	FAIL
ENSG00000258509	TRAJ45	14:44887434-44887741	2	12978485	0.500329	4	23532508	0.551875	OK
ENSG00000258510	TMED8	14:77359423-77359916	0	12978485	0	0	23532508	0	FAIL
ENSG00000258511	LINC02295	14:98135986-98163151	0	12978485	0	0	23532508	0	FAIL
ENSG00000258512	LINC00239	14:101730437-101732534	2	12978485	0.236715	4	23532508	0.261102	OK
ENSG00000258513	RN7SL530P	14:74192589-74192823	2	12978485	0.655750	1	23532508	0.180827	OK
ENSG00000258515	OSGEP	14:20451305-20451918	26	12978485	4.191037	13	23532508	1.155706	OK
ENSG00000258516	TCL1A	14:95828763-95866486	0	12978485	0	0	23532508	0	FAIL
ENSG00000258517	TRD-AS1	14:71212633-71218216	0	12978485	0.000000	1	23532508	0.058938	OK
ENSG00000258519	DNAJC19P9	14:58184576-58185507	0	12978485	0	0	23532508	0	FAIL
ENSG00000258520	GALNT16-AS1	14:69239166-69260567	110	12978485	14.663608	17	23532508	1.249836	OK
ENSG00000258521	WARS1	14:100339832-100340554	33	12978485	4.606286	1	23532508	0.076983	OK
ENSG00000258524	NT5CP1	14:73571159-73571667	10	12978485	1.513764	2	23532508	0.166972	OK
ENSG00000258525	COCH	14:30876179-30889808	14	12978485	0.679928	15	23532508	0.401774	OK
ENSG00000258526	PRMT5-DT	14:39432599-40390547	133	12978485	7.742801	9	23532508	0.288965	OK
ENSG00000258527	ASB9P1	15:92795647-92796439	0	12978485	0.000000	1	23532508	0.053587	OK
ENSG00000258529	ALG9	11:111786286-111879425	411	12978485	16.140548	588	23532508	12.735311	OK
ENSG00000258531	BANF1P1	14:68936602-68936864	178	12978485	52.148312	2	23532508	0.323151	OK
ENSG00000258532	LINC02305	14:83903437-83915377	0	12978485	0	0	23532508	0	FAIL
ENSG00000258534	LINC02317	14:103854366-103880111	0	12978485	0	0	23532508	0	FAIL
ENSG00000258535	LINC02319	14:51765276-51825422	10	12978485	0.128804	1	23532508	0.007104	OK
ENSG00000258536	FKBP1BP1	14:41742639-41742963	0	12978485	0	0	23532508	0	FAIL
ENSG00000258537	FRMD6-AS2	14:51379509-51651744	185	12978485	9.138386	37	23532508	1.007988	OK
ENSG00000258538	HISLA	14:88175391-88180198	0	12978485	0	0	23532508	0	FAIL
ENSG00000258539	PDCD11	10:124617080-124791727	218	12978485	4.908542	128	23532508	1.589504	OK
ENSG00000258540	LARP6	15:91676771-91677060	1	12978485	0.265692	2	23532508	0.293065	OK
ENSG00000258541	OR4K4P	14:19905917-19906600	0	12978485	0	0	23532508	0	FAIL
ENSG00000258542	VPS33B-DT	15:91029888-91029996	2	12978485	1.413772	4	23532508	1.559428	OK
ENSG00000258544	GLRXP2	14:90107675-90107995	1	12978485	0.240033	2	23532508	0.264763	OK
ENSG00000258545	RHOXF1-AS1	X:120036236-120146855	137	12978485	9.010592	209	23532508	7.581145	OK
ENSG00000258546	CENPUP2	12:25092715-25093900	0	12978485	0.000000	1	23532508	0.035830	OK
ENSG00000258548	LINC00645	14:27612577-27639636	2	12978485	0.327875	1	23532508	0.090414	OK
ENSG00000258549	COILP1	14:83805496-83805640	0	12978485	0	0	23532508	0	FAIL
ENSG00000258550	OR7E106P	14:51763056-51764076	7	12978485	0.528261	14	23532508	0.582685	OK
ENSG00000258551	CRAT37	15:91408708-91653389	0	12978485	0	0	23532508	0	FAIL
ENSG00000258552	FAM204DP	14:77173075-77173652	1	12978485	0.133306	1	23532508	0.073520	OK
ENSG00000258553	PCNX4-DT	14:59969116-60091783	0	12978485	0	0	23532508	0	FAIL
ENSG00000258554	DGKA	12:55966838-55967474	150	12978485	20.455910	210	23532508	15.794382	OK
ENSG00000258555	SPECC1L-ADORA2A	22:24270898-24442356	1645	12978485	20.430082	2084	23532508	14.274395	OK
ENSG00000258556	LINC02322	14:60323236-60323907	0	12978485	0	0	23532508	0	FAIL
ENSG00000258557	TRAV15	14:21962819-21963042	0	12978485	0	0	23532508	0	FAIL
ENSG00000258558	CAP2P1	14:30734926-30822702	0	12978485	0	0	23532508	0	FAIL
ENSG00000258559	ABCD4	14:74289127-74294425	98	12978485	5.523744	35	23532508	1.088006	OK
ENSG00000258560	VDAC3P1	14:100052803-100074878	0	12978485	0	0	23532508	0	FAIL
ENSG00000258561	RPL23AP71	14:66212810-66509394	40	12978485	2.185782	6	23532508	0.180823	OK
ENSG00000258562	GOLGA8K	15:92762757-92763750	0	12978485	0	0	23532508	0	FAIL
ENSG00000258563	PSMA3P1	14:60179382-60180016	0	12978485	0	0	23532508	0	FAIL
ENSG00000258564	OR4N1P	14:19796345-19797293	0	12978485	0	0	23532508	0	FAIL
ENSG00000258565	BLZF2P	14:68867857-68869951	3	12978485	0.204559	3	23532508	0.112817	OK
ENSG00000258566	BEGAIN	14:76690139-76690742	0	12978485	0	0	23532508	0	FAIL
ENSG00000258567	DUX4L16	Y:11306918-11308181	0	12978485	0	0	23532508	0	FAIL
ENSG00000258568	RHOQP1	14:49599994-49600572	110	12978485	14.638282	170	23532508	12.476769	OK
ENSG00000258569	VASH1-DT	14:76710658-76761388	13	12978485	1.854922	1	23532508	0.078693	OK
ENSG00000258570	H3P40	15:94168349-94168751	0	12978485	0	0	23532508	0	FAIL
ENSG00000258571	PTTG4P	14:71085482-71085833	1	12978485	0.218894	1	23532508	0.120723	OK
ENSG00000258572	MTND5P35	14:95516136-95517911	0	12978485	0.000000	1	23532508	0.042794	OK
ENSG00000258573	RNASE11-AS1	14:20587644-20607221	0	12978485	0	0	23532508	0	FAIL
ENSG00000258576	RN7SKP92	14:100587775-100589326	0	12978485	0	0	23532508	0	FAIL
ENSG00000258577	SNRPGP1	14:50571919-50572140	0	12978485	0	0	23532508	0	FAIL
ENSG00000258578	TGFB3-AS1	14:76013679-76014143	4	12978485	0.662801	3	23532508	0.274157	OK
ENSG00000258580	SLC35F4	14:32373337-32417974	0	12978485	0	0	23532508	0	FAIL
ENSG00000258581	WARS1	14:100366628-100366920	41	12978485	10.781824	42	23532508	6.091349	OK
ENSG00000258583	LINC01500	14:58646631-59184247	433	12978485	26.244998	7	23532508	0.233998	OK
ENSG00000258584	FAM181A-AS1	14:93904730-93927066	0	12978485	0	0	23532508	0	FAIL
ENSG00000258585	ZNF519P3	15:21911559-21912590	0	12978485	0	0	23532508	0	FAIL
ENSG00000258586	LINC02274	14:73822559-73830135	0	12978485	0	0	23532508	0	FAIL
ENSG00000258587	ABHD12B	14:74873684-74874254	0	12978485	0	0	23532508	0	FAIL
ENSG00000258588	TRIM6-TRIM34	11:5596725-5644398	44	12978485	0.999772	60	23532508	0.751892	OK
ENSG00000258590	NBEAP1	15:20657638-20688408	3	12978485	0.236110	1	23532508	0.043406	OK
ENSG00000258591	PPIAP4	14:39108342-39108707	13	12978485	2.736770	23	23532508	2.670414	OK
ENSG00000258592	RRAGAP1	14:57066260-57112660	0	12978485	0	0	23532508	0	FAIL
ENSG00000258593	IGHV3-22	14:104857792-104858836	0	12978485	0	0	23532508	0	FAIL
ENSG00000258594	IGHV1OR15-3	15:27621534-27629289	0	12978485	0	0	23532508	0	FAIL
ENSG00000258595	CYB5AP3	14:93138066-93138465	9	12978485	1.733638	19	23532508	2.018484	OK
ENSG00000258597	SERPINA2	14:94364316-94366698	0	12978485	0	0	23532508	0	FAIL
ENSG00000258598	IGHV3-30	14:104376530-104378951	0	12978485	0	0	23532508	0	FAIL
ENSG00000258599	RN7SL189P	14:20983155-20985066	0	12978485	0	0	23532508	0	FAIL
ENSG00000258600	SLC35F4	14:83017106-83018144	0	12978485	0	0	23532508	0	FAIL
ENSG00000258601	SLC25A21	14:36808871-36828729	5	12978485	0.695402	1	23532508	0.076705	OK
ENSG00000258602	LINC01629	14:76959636-76965802	5	12978485	1.534870	1	23532508	0.169300	OK
ENSG00000258603	DHRS4-AS1	14:73555115-73634436	276	12978485	7.282865	2	23532508	0.029106	OK
ENSG00000258604	TPPP2	14:21024172-21029271	0	12978485	0	0	23532508	0	FAIL
ENSG00000258605	DYNLL1P2	14:81412970-81413239	46	12978485	13.127139	64	23532508	10.072749	OK
ENSG00000258608	DNAJC19P9	14:45290036-45290386	22	12978485	4.829382	38	23532508	4.600534	OK
ENSG00000258609	LINC-ROR	18:57054558-57072119	0	12978485	0	0	23532508	0	FAIL
ENSG00000258610	VASH1	14:76778952-76782249	41	12978485	4.381518	21	23532508	1.237701	OK
ENSG00000258611	YBX2P2	15:93065586-93066606	1	12978485	0.075466	2	23532508	0.083241	OK
ENSG00000258613	RPL21P7	14:65266638-65267690	28	12978485	4.466701	21	23532508	1.847583	OK
ENSG00000258615	CLMN	14:95199039-95199345	0	12978485	0	0	23532508	0	FAIL
ENSG00000258616	LINC02303	14:45706250-45715952	0	12978485	0	0	23532508	0	FAIL
ENSG00000258618	RPL21P9	14:67714545-67715204	0	12978485	0	0	23532508	0	FAIL
ENSG00000258619	TRAJ55	14:32241524-32243093	0	12978485	0	0	23532508	0	FAIL
ENSG00000258620	WDR25	14:100406599-100408928	1	12978485	0.051196	1	23532508	0.028235	OK
ENSG00000258622	LINC02284	14:42657763-42657918	0	12978485	0	0	23532508	0	FAIL
ENSG00000258623	PPIAP6	14:68683411-68685565	0	12978485	0	0	23532508	0	FAIL
ENSG00000258624	SERPINE4P	15:27340524-27340804	1	12978485	0.274201	2	23532508	0.302451	OK
ENSG00000258625	OR11H5P	14:20209273-20210198	0	12978485	0	0	23532508	0	FAIL
ENSG00000258626	COX7A2P1	14:67652300-67652614	36	12978485	8.805782	1	23532508	0.134903	OK
ENSG00000258627	FAM169BP	15:93825058-93825159	3	12978485	2.266194	2	23532508	0.833224	OK
ENSG00000258628	RHPN2P1	15:20228620-20277503	14	12978485	0.429422	6	23532508	0.101499	OK
ENSG00000258629	NCOA4P1	14:65879592-65881070	2	12978485	0.104193	4	23532508	0.114927	OK
ENSG00000258630	LINC02292	14:95319483-95335757	5	12978485	0.227869	2	23532508	0.050269	OK
ENSG00000258631	THRAP3P2	15:93589867-93760886	0	12978485	0	0	23532508	0	FAIL
ENSG00000258632	MCTP2	15:94273496-94274005	2	12978485	0.354256	4	23532508	0.390753	OK
ENSG00000258633	RRAGAP1-AS1	14:44876874-44897077	0	12978485	0	0	23532508	0	FAIL
ENSG00000258634	S1PR1	1:110058340-110062555	31	12978485	0.566548	60	23532508	0.604759	OK
ENSG00000258636	LRFN5-DT	14:41583657-41604988	0	12978485	0	0	23532508	0	FAIL
ENSG00000258637	RPS26P48	14:79661666-79791263	0	12978485	0	0	23532508	0	FAIL
ENSG00000258638	SIX1	14:62514872-62515123	0	12978485	0	0	23532508	0	FAIL
ENSG00000258639	SPTSSA	14:48045481-48046216	0	12978485	0	0	23532508	0	FAIL
ENSG00000258640	RPL21P5	14:31111569-31112239	27	12978485	4.407555	17	23532508	1.530519	OK
ENSG00000258641	OR4T1P	14:20093353-20094263	0	12978485	0	0	23532508	0	FAIL
ENSG00000258642	RNASE1	14:20874305-20875768	0	12978485	0	0	23532508	0	FAIL
ENSG00000258643	BCL2L2-PABPN1	14:23306833-23326175	1574	12978485	82.308052	2143	23532508	61.803853	OK
ENSG00000258644	SYNJ2BP-COX16	14:70326064-70417074	758	12978485	82.081016	692	23532508	41.327145	OK
ENSG00000258645	HSPE1P2	14:63601509-63601814	39	12978485	9.820174	74	23532508	10.276426	OK
ENSG00000258646	EIF2B2	14:75004719-75008481	138	12978485	21.744340	32	23532508	2.780820	OK
ENSG00000258647	LINC00930	15:92567817-92574529	0	12978485	0.000000	1	23532508	0.010220	OK
ENSG00000258648	UBE2CP1	14:30683045-30683598	14	12978485	1.947127	4	23532508	0.306819	OK
ENSG00000258649	LINC01588	14:38190983-38202925	2	12978485	0.231731	1	23532508	0.063901	OK
ENSG00000258650	HSBP1P1	14:58463971-58464136	0	12978485	0	0	23532508	0	FAIL
ENSG00000258651	SEC23A-AS1	14:39103140-39103812	27	12978485	4.160732	5	23532508	0.424944	OK
ENSG00000258653	PTGR2	14:73851971-73932278	650	12978485	13.554232	942	23532508	10.833486	OK
ENSG00000258654	IGHV1OR15-9	15:20344736-20359166	2	12978485	0.360261	1	23532508	0.099344	OK
ENSG00000258655	ARHGAP5-AS1	14:32074946-32076793	21	12978485	0.875575	42	23532508	0.965782	OK
ENSG00000258656	TRMT5	14:60972272-60972466	86	12978485	33.981288	166	23532508	36.174727	OK
ENSG00000258657	CMA1	14:24595723-24657774	0	12978485	0	0	23532508	0	FAIL
ENSG00000258658	TOMM20L-DT	14:58370023-58395641	0	12978485	0	0	23532508	0	FAIL
ENSG00000258659	TRIM34	11:5619764-5644398	28	12978485	1.345077	47	23532508	1.245210	OK
ENSG00000258660	RNU6-240P	14:73698103-73700351	21	12978485	2.334867	13	23532508	0.797153	OK
ENSG00000258661	RN7SKP257	14:36647083-36658801	3	12978485	0.088462	1	23532508	0.016263	OK
ENSG00000258662	RPS26P48	14:79246668-79249023	0	12978485	0	0	23532508	0	FAIL
ENSG00000258663	MIR2392	14:100834432-100861026	692	12978485	184.494852	68	23532508	9.998684	OK
ENSG00000258665	VPS33B-DT	15:91031712-91032435	0	12978485	0.000000	1	23532508	0.129556	OK
ENSG00000258666	SLC25A47	14:100333790-100354061	707	12978485	141.492912	20	23532508	2.207502	OK
ENSG00000258667	HIF1A-AS3	14:61707298-61751163	13238	12978485	1343.843098	748	23532508	41.877772	OK
ENSG00000258668	COX6CP11	14:77652827-77653055	2	12978485	0.672931	2	23532508	0.371130	OK
ENSG00000258670	GNRHR2P1	14:60515119-60554916	0	12978485	0	0	23532508	0	FAIL
ENSG00000258671	PNN	14:39211781-39212255	0	12978485	0	0	23532508	0	FAIL
ENSG00000258672	CYP46A1	14:99691445-99693648	0	12978485	0	0	23532508	0	FAIL
ENSG00000258673	LINC01397	1:110082651-110109719	2	12978485	0.264786	2	23532508	0.146033	OK
ENSG00000258674	BNIP3P18	19:19516227-19536076	1182	12978485	84.598971	1658	23532508	65.446724	OK
ENSG00000258675	LINC02308	14:81441987-81450371	0	12978485	0	0	23532508	0	FAIL
ENSG00000258676	LINC00930	15:92580741-92600545	2	12978485	0.125689	3	23532508	0.103979	OK
ENSG00000258677	PKIA-AS1	8:73688691-73878854	260	12978485	25.815921	79	23532508	4.326106	OK
ENSG00000258678	LINC02317	14:90452063-90455127	0	12978485	0	0	23532508	0	FAIL
ENSG00000258679	PTMS	12:56822985-56874268	10	12978485	0.810892	11	23532508	0.491939	OK
ENSG00000258680	MAP3K9	14:38835389-38835788	0	12978485	0	0	23532508	0	FAIL
ENSG00000258681	U3	14:101217372-101218241	0	12978485	0	0	23532508	0	FAIL
ENSG00000258682	PSMA3	14:58264662-58269681	316	12978485	42.270813	1	23532508	0.073775	OK
ENSG00000258683	EGLN3	14:82788478-82796221	1	12978485	0.142951	1	23532508	0.078839	OK
ENSG00000258684	BMS1P16	15:21160305-21167357	119	12978485	7.993915	125	23532508	4.631038	OK
ENSG00000258685	AKR1B1P5	14:59135488-59136421	1	12978485	0.082495	2	23532508	0.090994	OK
ENSG00000258687	ZFP64P1	14:50848122-50865659	0	12978485	0	0	23532508	0	FAIL
ENSG00000258689	LINC01269	14:70697948-70712458	1	12978485	0.115294	2	23532508	0.127172	OK
ENSG00000258690	SLC25A21	14:36788644-36807163	0	12978485	0	0	23532508	0	FAIL
ENSG00000258691	IGHV5-10-1	14:96204844-96263929	212	12978485	29.029595	28	23532508	2.114555	OK
ENSG00000258692	SALL4P7	14:60493766-60496885	0	12978485	0	0	23532508	0	FAIL
ENSG00000258693	VDAC3P1	14:99977115-99978098	0	12978485	0	0	23532508	0	FAIL
ENSG00000258694	LINC02319	14:52111122-52129625	0	12978485	0	0	23532508	0	FAIL
ENSG00000258695	ATP5MC1P2	14:73522878-73530610	5	12978485	0.742299	1	23532508	0.081877	OK
ENSG00000258696	LINC00517	14:38003113-38004847	8	12978485	1.693420	1	23532508	0.116743	OK
ENSG00000258698	LINC02330	14:52792875-52820034	0	12978485	0	0	23532508	0	FAIL
ENSG00000258699	GPR68	14:89355060-89356571	0	12978485	0	0	23532508	0	FAIL
ENSG00000258700	LINC00871	14:45891087-46501903	0	12978485	0	0	23532508	0	FAIL
ENSG00000258701	LINC00638	14:104821201-104823718	11	12978485	0.336599	22	23532508	0.371278	OK
ENSG00000258702	DIO3	14:96592399-96605976	2	12978485	0.138123	3	23532508	0.114265	OK
ENSG00000258703	RPL36AP1	14:56759379-56765757	0	12978485	0	0	23532508	0	FAIL
ENSG00000258704	SRP54-AS1	14:34911580-34982912	82	12978485	9.831922	34	23532508	2.248326	OK
ENSG00000258705	TRAV19	14:22011910-22014964	0	12978485	0	0	23532508	0	FAIL
ENSG00000258706	SLC20A1P3	15:19967414-19968352	0	12978485	0	0	23532508	0	FAIL
ENSG00000258707	IGHD5OR15-5B	15:20626819-20627365	10	12978485	1.408603	20	23532508	1.553726	OK
ENSG00000258708	SLC25A21-AS1	14:37171888-37173811	13	12978485	0.520612	25	23532508	0.552162	OK
ENSG00000258710	LINC01193	15:20940380-21058440	0	12978485	0	0	23532508	0	FAIL
ENSG00000258711	ABHD12B	14:50956259-50962002	1	12978485	0.010897	3	23532508	0.018029	FAIL
ENSG00000258712	CXADRP2	15:21372793-21373881	1	12978485	0.070754	3	23532508	0.117064	OK
ENSG00000258713	C20orf141	20:2814987-2815833	0	12978485	0	0	23532508	0	FAIL
ENSG00000258716	GPR68	14:90697333-90699374	0	12978485	0	0	23532508	0	FAIL
ENSG00000258717	LINC00523	14:100675930-100679884	0	12978485	0	0	23532508	0	FAIL
ENSG00000258718	LINC02311	14:81727780-81743749	0	12978485	0	0	23532508	0	FAIL
ENSG00000258719	RPS26P48	14:78695321-78698122	0	12978485	0	0	23532508	0	FAIL
ENSG00000258721	OR11H3P	15:22009547-22010529	0	12978485	0	0	23532508	0	FAIL
ENSG00000258722	CKAP2P1	14:21110295-21113472	1	12978485	0.037604	3	23532508	0.062217	OK
ENSG00000258723	RPS26P48	14:78279572-78283376	0	12978485	0	0	23532508	0	FAIL
ENSG00000258724	PINX1	8:10725399-10839847	175	12978485	7.691873	95	23532508	2.302891	OK
ENSG00000258725	PRC1-AS1	15:90966340-90988625	2639	12978485	137.344113	1650	23532508	47.359858	OK
ENSG00000258726	DUXAP6	15:92281484-92282084	0	12978485	0	0	23532508	0	FAIL
ENSG00000258727	AP1G2-AS1	14:23561097-23568073	209	12978485	4.965641	162	23532508	2.122755	OK
ENSG00000258728	ERMP1	9:34646631-34661886	309	12978485	8.325769	442	23532508	6.568163	OK
ENSG00000258729	EXOC5	14:96275046-96276723	0	12978485	0.000000	1	23532508	0.025332	OK
ENSG00000258730	ITPK1-AS1	14:93067452-93072152	14	12978485	0.229464	1	23532508	0.009039	OK
ENSG00000258731	DDHD1-DT	14:53153354-53157528	1	12978485	0.071608	1	23532508	0.039493	OK
ENSG00000258732	MIR1268A	15:22278971-22282872	7	12978485	1.426863	14	23532508	1.573867	OK
ENSG00000258733	LINC02328	14:85911438-86161539	32	12978485	1.811424	3	23532508	0.093658	OK
ENSG00000258734	ATP5F1AP4	14:58827679-58828176	1	12978485	0.154720	2	23532508	0.170660	OK
ENSG00000258735	PPP1R13B-DT	14:103847721-103858049	1	12978485	0.037476	1	23532508	0.020668	OK
ENSG00000258736	TMEM179	14:104653548-104655787	0	12978485	0	0	23532508	0	FAIL
ENSG00000258737	SUB1P2	14:74305425-74306527	0	12978485	0	0	23532508	0	FAIL
ENSG00000258738	BAZ1A-AS1	14:34874343-34876459	64	12978485	2.329352	102	23532508	2.047440	OK
ENSG00000258739	ENO1P2	15:92420860-92422735	1	12978485	0.079107	1	23532508	0.043629	OK
ENSG00000258740	RPL21P8	14:75238616-75269283	0	12978485	0	0	23532508	0	FAIL
ENSG00000258741	H2AZ2P1	15:92713477-92734219	90	12978485	13.934386	172	23532508	14.686881	OK
ENSG00000258742	LINC02833	14:92886352-92893508	1	12978485	0.038719	2	23532508	0.042708	OK
ENSG00000258743	LINC02301	14:82642600-82746664	0	12978485	0	0	23532508	0	FAIL
ENSG00000258744	MEG9	14:24443010-24508688	72	12978485	2.966814	69	23532508	1.568060	OK
ENSG00000258745	ABHD12B	14:50912226-50913358	93	12978485	13.393842	49	23532508	3.892011	OK
ENSG00000258746	RPA2P1	14:45502742-45503140	0	12978485	0.000000	1	23532508	0.106502	OK
ENSG00000258747	RPS3AP46	14:44507385-44567467	0	12978485	0	0	23532508	0	FAIL
ENSG00000258748	KIF26A-DT	14:104137150-104137898	0	12978485	0	0	23532508	0	FAIL
ENSG00000258749	CCDC88C-DT	14:99512501-99513576	42	12978485	3.640186	63	23532508	3.011415	OK
ENSG00000258750	EGLN3	14:48398310-48399375	0	12978485	0	0	23532508	0	FAIL
ENSG00000258751	LINC02331	14:48394815-48491767	0	12978485	0	0	23532508	0	FAIL
ENSG00000258752	AKAP6	14:89349377-89366081	23	12978485	3.485440	1	23532508	0.083577	OK
ENSG00000258753	CNIH1	14:54470709-54471218	0	12978485	0	0	23532508	0	FAIL
ENSG00000258754	LINC01579	15:93718542-94070898	0	12978485	0	0	23532508	0	FAIL
ENSG00000258757	RGS6	14:52640839-52641566	61	12978485	8.089649	102	23532508	7.460292	OK
ENSG00000258758	SIX1	14:57040885-57042504	7	12978485	0.332935	15	23532508	0.393467	OK
ENSG00000258759	RN7SL213P	14:67799004-67799609	29	12978485	3.687240	58	23532508	4.067122	OK
ENSG00000258760	C14orf28	14:65236480-65318790	58	12978485	8.214953	1	23532508	0.078115	OK
ENSG00000258761	NSA2P4	15:92162798-92172436	38	12978485	5.432138	6	23532508	0.473036	OK
ENSG00000258762	MTND4P33	14:84172841-84173606	0	12978485	0	0	23532508	0	FAIL
ENSG00000258763	AK6P2	12:55434734-55585471	0	12978485	0	0	23532508	0	FAIL
ENSG00000258764	PARP1P2	14:60544400-60544654	0	12978485	0.000000	1	23532508	0.166645	OK
ENSG00000258765	MINAR1	15:91643017-91649114	0	12978485	0	0	23532508	0	FAIL
ENSG00000258766	DIO2-AS1	14:80211419-80455469	32	12978485	1.543907	2	23532508	0.053218	OK
ENSG00000258767	OR4M2-OT1	15:21382383-21382842	0	12978485	0.000000	1	23532508	0.092379	OK
ENSG00000258768	TTC5	14:20260480-20264308	1	12978485	0.020123	3	23532508	0.033294	OK
ENSG00000258769	RAP1AP	14:74482985-74483435	51	12978485	8.713039	24	23532508	2.261343	OK
ENSG00000258770	LINC02330	14:87634379-87655294	0	12978485	0	0	23532508	0	FAIL
ENSG00000258771	BCAR1P2	15:21080812-21081447	22	12978485	2.665272	45	23532508	3.006680	OK
ENSG00000258772	RNASE1	14:20916766-20928580	0	12978485	0	0	23532508	0	FAIL
ENSG00000258773	ST20	15:95078481-95150534	0	12978485	0	0	23532508	0	FAIL
ENSG00000258774	NANOGP7	14:91604402-91605319	0	12978485	0.000000	1	23532508	0.046290	OK
ENSG00000258776	IGHVII-33-1	14:56817570-56893710	8	12978485	0.980325	1	23532508	0.067583	OK
ENSG00000258777	HIF1A-AS1	14:61680723-61695892	510	12978485	37.820793	303	23532508	12.392498	OK
ENSG00000258778	EIF2S2P1	14:63734697-63735923	49	12978485	3.077000	93	23532508	3.220848	OK
ENSG00000258779	LINC01568	16:73386771-73504954	9	12978485	0.494852	1	23532508	0.030324	OK
ENSG00000258780	BMS1P15	15:20153776-20160826	123	12978485	8.306068	144	23532508	5.363010	OK
ENSG00000258781	CDRT15P13	14:19228898-19229945	1	12978485	0.073522	1	23532508	0.040548	OK
ENSG00000258782	MIR3171HG	14:59479274-59525437	515	12978485	59.137193	3	23532508	0.189990	OK
ENSG00000258783	KRT18P6	14:35511825-35513089	1	12978485	0.060910	2	23532508	0.067185	OK
ENSG00000258784	IGHV3-20	14:55748208-55773203	0	12978485	0	0	23532508	0	FAIL
ENSG00000258785	LINC01580	15:93894431-93984150	9	12978485	1.236106	1	23532508	0.075748	OK
ENSG00000258787	SEPHS1P2	15:93430659-93431217	1	12978485	0.137836	3	23532508	0.228056	OK
ENSG00000258788	CKS1BP1	14:96223108-96223347	6	12978485	1.926265	5	23532508	0.885300	OK
ENSG00000258789	RNU4-22P	14:88551597-88552493	3	12978485	0.321938	5	23532508	0.295922	OK
ENSG00000258790	PRORP	14:35122549-35317474	1845	12978485	36.857233	2640	23532508	29.086139	OK
ENSG00000258791	LINC00520	14:55781132-55796731	2	12978485	0.299530	3	23532508	0.247792	OK
ENSG00000258792	DNAJC19P9	14:89628921-89642671	0	12978485	0	0	23532508	0	FAIL
ENSG00000258793	IGHV3-64D	14:96259411-96268624	0	12978485	0	0	23532508	0	FAIL
ENSG00000258794	DUX4L27	12:34208415-34209675	0	12978485	0	0	23532508	0	FAIL
ENSG00000258795	Y_RNA	14:98497132-98514798	0	12978485	0	0	23532508	0	FAIL
ENSG00000258796	SIX6	14:66760532-66761018	6	12978485	0.949289	4	23532508	0.349030	OK
ENSG00000258797	MPHOSPH10P4	15:20545576-20549444	0	12978485	0	0	23532508	0	FAIL
ENSG00000258798	CCDC88C-DT	14:91418266-91421176	4	12978485	1.017170	1	23532508	0.140246	OK
ENSG00000258799	ZNF519P2	15:20901441-20901609	0	12978485	0	0	23532508	0	FAIL
ENSG00000258800	GCATP1	14:63598874-63599248	26	12978485	7.078853	26	23532508	3.904080	OK
ENSG00000258802	IGHV3-30	14:52798904-52799061	2	12978485	0.975324	4	23532508	1.075808	OK
ENSG00000258803	PSMC6	14:56514331-56551309	0	12978485	0	0	23532508	0	FAIL
ENSG00000258804	LINC01148	14:86905778-86922755	0	12978485	0	0	23532508	0	FAIL
ENSG00000258805	ADIPOR1P2	14:94631863-94634528	3	12978485	0.200305	7	23532508	0.257765	OK
ENSG00000258806	OR11H7	14:20229402-20230346	0	12978485	0.000000	1	23532508	0.044968	OK
ENSG00000258807	IGHV3-37	14:87710419-87872291	0	12978485	0	0	23532508	0	FAIL
ENSG00000258810	RNASE6	14:20783888-20784293	0	12978485	0	0	23532508	0	FAIL
ENSG00000258811	CHORDC2P	14:104842663-104845916	0	12978485	0.000000	1	23532508	0.013059	OK
ENSG00000258812	TRAV33	14:22190158-22190713	0	12978485	0	0	23532508	0	FAIL
ENSG00000258813	RBM25-AS1	14:73057925-73059415	48	12978485	3.698429	67	23532508	2.847125	OK
ENSG00000258814	LINC02329	14:85385927-85388765	0	12978485	0	0	23532508	0	FAIL
ENSG00000258815	LINC02820	12:85318060-85342912	0	12978485	0	0	23532508	0	FAIL
ENSG00000258816	PTMS	12:56855694-56855886	0	12978485	0	0	23532508	0	FAIL
ENSG00000258817	OR4C13	11:49952391-49953419	0	12978485	0	0	23532508	0	FAIL
ENSG00000258818	RNASE4	14:20684560-20701216	263	12978485	14.780016	423	23532508	13.110381	OK
ENSG00000258819	LINC02289	14:77069169-77076392	8	12978485	0.724751	12	23532508	0.599564	OK
ENSG00000258820	LINC02324	14:75259411-75271950	0	12978485	0	0	23532508	0	FAIL
ENSG00000258822	OR4K16P	14:19956600-19957568	0	12978485	0.000000	1	23532508	0.043854	OK
ENSG00000258823	OR6E1P	14:22723476-22726572	0	12978485	0.000000	1	23532508	0.055403	OK
ENSG00000258824	KIF26A-DT	14:64422935-64448557	904	12978485	126.643161	52	23532508	4.017653	OK
ENSG00000258826	LINC01147	14:88018181-88036319	1	12978485	0.088361	1	23532508	0.048732	OK
ENSG00000258827	PPP2R5C	14:37097062-37098563	0	12978485	0	0	23532508	0	FAIL
ENSG00000258828	KRT8P2	14:43540883-43541826	1	12978485	0.081621	3	23532508	0.135046	OK
ENSG00000258829	RPS26P48	14:79072132-79074767	0	12978485	0	0	23532508	0	FAIL
ENSG00000258830	AQP6	12:57249609-57296484	341	12978485	12.469982	385	23532508	7.764759	OK
ENSG00000258831	NR2F2	15:93882082-93886743	0	12978485	0	0	23532508	0	FAIL
ENSG00000258834	DUX4L4	4:190081118-190082386	0	12978485	0	0	23532508	0	FAIL
ENSG00000258835	TRAV28	14:22155079-22155638	0	12978485	0	0	23532508	0	FAIL
ENSG00000258836	FOS	14:58100985-58101574	0	12978485	0	0	23532508	0	FAIL
ENSG00000258837	ZFYVE26	14:68125004-68130196	3	12978485	0.430450	1	23532508	0.079133	OK
ENSG00000258839	MC1R	16:89912119-89920973	81	12978485	2.598237	114	23532508	2.016761	OK
ENSG00000258841	EEF1A1P2	14:81661428-81662874	59	12978485	3.141662	119	23532508	3.494703	OK
ENSG00000258842	COX4I1P1	14:62069518-62081154	0	12978485	0	0	23532508	0	FAIL
ENSG00000258843	ZFP64P1	14:50821880-50823501	0	12978485	0	0	23532508	0	FAIL
ENSG00000258844	PCNX4-DT	14:36213200-36235608	5	12978485	0.168527	4	23532508	0.074356	OK
ENSG00000258845	RPA2P1	14:45567995-45569069	0	12978485	0	0	23532508	0	FAIL
ENSG00000258846	EEF1A1P33	12:96900697-96902698	285	12978485	16.122922	524	23532508	16.348803	OK
ENSG00000258847	LINC02331	14:65957297-66004523	0	12978485	0	0	23532508	0	FAIL
ENSG00000258848	GRAMD4P6	15:21383821-21384064	0	12978485	0	0	23532508	0	FAIL
ENSG00000258849	OR7E159P	14:51771789-51772086	0	12978485	0	0	23532508	0	FAIL
ENSG00000258850	ARHGAP42P5	14:42412573-42528888	0	12978485	0	0	23532508	0	FAIL
ENSG00000258851	RNU7-160P	14:103553421-103561877	375	12978485	52.249500	1	23532508	0.076843	OK
ENSG00000258853	IGHD5OR15-5B	15:27684498-27685768	0	12978485	0	0	23532508	0	FAIL
ENSG00000258854	GNRHR2P1	14:51982520-51987219	0	12978485	0	0	23532508	0	FAIL
ENSG00000258855	OR11J2P	15:20960675-20961581	0	12978485	0	0	23532508	0	FAIL
ENSG00000258856	RAB42P1	14:57629841-57631162	5	12978485	0.484561	11	23532508	0.587931	OK
ENSG00000258857	MIR4504	14:50397013-50398345	2	12978485	0.307587	1	23532508	0.084819	OK
ENSG00000258858	MIR4710	14:104690091-104691284	8	12978485	0.860901	1	23532508	0.059350	OK
ENSG00000258859	LINC02296	14:87353070-87573022	0	12978485	0	0	23532508	0	FAIL
ENSG00000258860	LINC02304	14:35362232-35363628	0	12978485	0.000000	1	23532508	0.068100	OK
ENSG00000258863	SETP1	14:20528115-20528959	4	12978485	0.364737	6	23532508	0.301735	OK
ENSG00000258864	PFDN1	5:112827213-112867582	718	12978485	79.715170	410	23532508	25.104766	OK
ENSG00000258866	LINC02279	14:95047353-95050957	0	12978485	0	0	23532508	0	FAIL
ENSG00000258867	HISLA	14:88024519-88098025	0	12978485	0	0	23532508	0	FAIL
ENSG00000258868	FSCB	14:49057713-49077505	0	12978485	0	0	23532508	0	FAIL
ENSG00000258869	LINC02312	14:97749264-97763989	0	12978485	0	0	23532508	0	FAIL
ENSG00000258870	EIF4EBP1P1	14:21419620-21419960	0	12978485	0	0	23532508	0	FAIL
ENSG00000258871	MIR7843	14:72552580-72595125	0	12978485	0	0	23532508	0	FAIL
ENSG00000258872	FDPSP3	14:54884849-54886213	2	12978485	0.152124	2	23532508	0.083898	OK
ENSG00000258873	DUXA	19:57154021-57167485	9	12978485	0.661694	17	23532508	0.689318	OK
ENSG00000258874	RPS26P48	14:78703615-78709934	0	12978485	0	0	23532508	0	FAIL
ENSG00000258875	CCDC88C-DT	14:91242759-91252211	2	12978485	0.119124	2	23532508	0.065699	OK
ENSG00000258876	TGFB3-AS1	14:75970924-75971587	4	12978485	0.531383	1	23532508	0.073266	OK
ENSG00000258877	ATP5F1AP4	14:62604113-62605717	1	12978485	0.048007	3	23532508	0.079429	OK
ENSG00000258878	TUBBP3	14:65234515-65235101	0	12978485	0	0	23532508	0	FAIL
ENSG00000258881	ATP6V1B1	2:70939318-70995336	1059	12978485	32.396353	263	23532508	4.437227	OK
ENSG00000258883	NBEAP4	15:21250180-21260147	0	12978485	0	0	23532508	0	FAIL
ENSG00000258884	LINC02321	14:90820064-90828202	4	12978485	0.542348	5	23532508	0.373890	OK
ENSG00000258885	ATP5PDP3	9:36856555-36861375	0	12978485	0	0	23532508	0	FAIL
ENSG00000258886	HIGD1AP17	14:30964347-30964622	0	12978485	0	0	23532508	0	FAIL
ENSG00000258887	RN7SKP205	14:23817281-23827396	0	12978485	0	0	23532508	0	FAIL
ENSG00000258888	NSA2P4	15:93257198-93260475	0	12978485	0	0	23532508	0	FAIL
ENSG00000258890	CEP95	17:64506865-64542461	400	12978485	35.090240	623	23532508	30.141869	OK
ENSG00000258891	ZNF410	14:73896164-73938114	515	12978485	63.957372	128	23532508	8.766962	OK
ENSG00000258892	DHRS4-AS1	14:60879714-60982585	545	12978485	209.962873	54	23532508	11.473490	OK
ENSG00000258893	SETP2	14:51436038-51436963	23	12978485	1.913784	46	23532508	2.110953	OK
ENSG00000258894	ARHGAP16P	14:43595136-43596683	0	12978485	0.000000	1	23532508	0.027451	OK
ENSG00000258895	FAM169BP	15:94033658-94034177	17	12978485	2.518962	32	23532508	2.615041	OK
ENSG00000258896	SCOCP1	14:60158976-60159324	11	12978485	2.428529	8	23532508	0.974084	OK
ENSG00000258897	EGLN3-AS1	14:34040097-34059300	0	12978485	0	0	23532508	0	FAIL
ENSG00000258899	OR4U1P	14:20043916-20044827	0	12978485	0	0	23532508	0	FAIL
ENSG00000258900	HNRNPCP1	14:58521223-58521988	49	12978485	4.928824	80	23532508	4.438058	OK
ENSG00000258901	TRAJ55	14:41555662-41556055	4	12978485	0.782240	2	23532508	0.215708	OK
ENSG00000258902	LINC01220	14:85362457-85516934	12	12978485	1.577828	1	23532508	0.072516	OK
ENSG00000258903	COX4I1P1	14:62103122-62117175	4	12978485	0.418185	1	23532508	0.057659	OK
ENSG00000258904	MIR342	14:100263781-100265405	45	12978485	6.505210	3	23532508	0.239181	OK
ENSG00000258905	TRAV32	14:22185562-22186057	0	12978485	0	0	23532508	0	FAIL
ENSG00000258906	SMARCE1P3	14:21184341-21184959	0	12978485	0	0	23532508	0	FAIL
ENSG00000258907	PSMB3P1	12:55654558-55655168	7	12978485	0.882740	14	23532508	0.973685	OK
ENSG00000258908	APEX1	14:20474789-20477089	296	12978485	46.355643	112	23532508	9.673524	OK
ENSG00000258909	RN7SKP181	15:93416850-93422576	0	12978485	0	0	23532508	0	FAIL
ENSG00000258910	LINC01956	2:118766965-118835110	17	12978485	2.213566	6	23532508	0.430874	OK
ENSG00000258912	LINC02316	14:86006893-86062981	0	12978485	0	0	23532508	0	FAIL
ENSG00000258913	LINC02691	14:104223584-104288069	0	12978485	0	0	23532508	0	FAIL
ENSG00000258915	BHLHB9P1	14:80981988-80983638	0	12978485	0.000000	1	23532508	0.025739	OK
ENSG00000258916	SPATA31E2P	15:20593494-20599195	0	12978485	0	0	23532508	0	FAIL
ENSG00000258917	ZMYND19P1	14:77696591-77697377	0	12978485	0	0	23532508	0	FAIL
ENSG00000258918	RNASE1	14:20897985-20936255	0	12978485	0	0	23532508	0	FAIL
ENSG00000258919	MIR1247	14:101628984-101632530	0	12978485	0	0	23532508	0	FAIL
ENSG00000258920	FOXN3-AS1	14:89417354-89419793	10	12978485	0.715419	17	23532508	0.670757	OK
ENSG00000258921	KIF5A	12:55638912-55659795	0	12978485	0	0	23532508	0	FAIL
ENSG00000258922	ASB9P1	15:92805770-92808567	0	12978485	0	0	23532508	0	FAIL
ENSG00000258923	MTND5P35	14:84173791-84175510	3	12978485	0.134391	6	23532508	0.148236	OK
ENSG00000258924	TMEM199	17:28357647-28381697	238	12978485	17.464802	139	23532508	5.625450	OK
ENSG00000258925	NPM1P5	15:92285841-92286678	148	12978485	13.607981	291	23532508	14.756411	OK
ENSG00000258926	RHOJ	14:61535385-61545484	20	12978485	0.479105	10	23532508	0.132116	OK
ENSG00000258927	LINC02330	14:95620914-95643285	4	12978485	0.214250	5	23532508	0.147702	OK
ENSG00000258928	TRAJ50	14:51916145-51918571	0	12978485	0	0	23532508	0	FAIL
ENSG00000258930	AKR1B1P5	14:71031686-71031970	0	12978485	0	0	23532508	0	FAIL
ENSG00000258931	ALDH1A3	15:26050538-26052276	0	12978485	0	0	23532508	0	FAIL
ENSG00000258932	MIR3171HG	14:27258717-27845286	71	12978485	12.156872	1	23532508	0.094432	OK
ENSG00000258933	LINC02279	14:94960277-94962976	0	12978485	0	0	23532508	0	FAIL
ENSG00000258934	YWHAQP1	14:42807378-42808112	1	12978485	0.104831	2	23532508	0.115631	OK
ENSG00000258935	TOGARAM1	14:90567495-90569976	3	12978485	0.413509	1	23532508	0.076019	OK
ENSG00000258938	QRSL1P3	14:35819224-35826765	73	12978485	1.961874	63	23532508	0.933780	OK
ENSG00000258940	MIA2-AS1	14:39265703-39267061	7	12978485	0.399416	13	23532508	0.409097	OK
ENSG00000258942	RNU6-1291P	14:51344914-51385603	0	12978485	0	0	23532508	0	FAIL
ENSG00000258943	GNRHR2P1	14:63298126-63299547	0	12978485	0	0	23532508	0	FAIL
ENSG00000258944	RNU6-419P	14:73272182-73274081	11	12978485	1.090806	9	23532508	0.492213	OK
ENSG00000258945	FBXO33	14:85516531-85529386	0	12978485	0	0	23532508	0	FAIL
ENSG00000258947	TUBB3	16:89921392-89938761	1239	12978485	74.206418	2456	23532508	81.124926	OK
ENSG00000258948	KRT8P1	14:38727275-38728481	0	12978485	0	0	23532508	0	FAIL
ENSG00000258949	LINC02960	14:44898908-44911863	36	12978485	7.705060	1	23532508	0.118040	OK
ENSG00000258951	KRT18P7	14:70594552-70595770	12	12978485	0.758496	5	23532508	0.174300	OK
ENSG00000258952	SALRNA1	14:60639216-60642589	4	12978485	0.147748	5	23532508	0.101856	OK
ENSG00000258954	DUXAP6	15:91532891-91535095	0	12978485	0	0	23532508	0	FAIL
ENSG00000258955	LINC00519	14:51304108-51331918	5	12978485	0.536512	3	23532508	0.177536	OK
ENSG00000258956	COX4I1P1	14:61831861-61832369	4	12978485	0.605506	9	23532508	0.751375	OK
ENSG00000258957	GALNT16-AS1	14:69183017-69214092	29	12978485	4.153084	3	23532508	0.236946	OK
ENSG00000258958	EGLN3	14:87323753-87332390	0	12978485	0.000000	1	23532508	0.115161	OK
ENSG00000258959	NPM1P20	14:102036315-102066228	2245	12978485	332.964006	221	23532508	18.077110	OK
ENSG00000258960	FTH1P13	14:65900932-65901451	60	12978485	8.890453	120	23532508	9.806402	OK
ENSG00000258962	MMP14	14:91709111-91710617	0	12978485	0.000000	1	23532508	0.035860	OK
ENSG00000258963	EDDM3DP	14:20734578-20735011	0	12978485	0	0	23532508	0	FAIL
ENSG00000258964	HIF1A	14:61734138-61776260	11576	12978485	1238.802355	1797	23532508	106.058960	OK
ENSG00000258965	ALDH1A3	15:25928146-25928575	12	12978485	2.150249	25	23532508	2.470605	OK
ENSG00000258966	GTF3AP2	14:71044375-71044640	0	12978485	0	0	23532508	0	FAIL
ENSG00000258967	HMGN1P3	14:68887785-68888084	130	12978485	33.388591	26	23532508	3.682849	OK
ENSG00000258968	HIGD1AP17	14:31018446-31018796	0	12978485	0	0	23532508	0	FAIL
ENSG00000258969	LINC02307	14:43990539-44386064	0	12978485	0	0	23532508	0	FAIL
ENSG00000258970	IGHV3OR15-7	15:27418796-27420735	0	12978485	0	0	23532508	0	FAIL
ENSG00000258971	NMNAT1P5	15:93301416-93301647	0	12978485	0	0	23532508	0	FAIL
ENSG00000258972	NDUFB8P1	14:73631475-73632019	0	12978485	0	0	23532508	0	FAIL
ENSG00000258973	LTB4R	14:24332310-24337382	0	12978485	0	0	23532508	0	FAIL
ENSG00000258975	HISLA	14:88132585-88161459	0	12978485	0	0	23532508	0	FAIL
ENSG00000258976	MIA2-AS1	14:74614693-74616647	2	12978485	0.240831	2	23532508	0.132821	OK
ENSG00000258977	LINC01467	14:81605338-81623086	13	12978485	1.232744	5	23532508	0.261490	OK
ENSG00000258978	HIF1AP1	14:75116426-75116600	27	12978485	11.887806	11	23532508	2.671077	OK
ENSG00000258979	LINC02299	14:96738021-96793084	0	12978485	0	0	23532508	0	FAIL
ENSG00000258980	EIF1AXP2	14:65528830-65529574	0	12978485	0	0	23532508	0	FAIL
ENSG00000258981	COX5AP2	14:52117602-52117995	12	12978485	2.346719	17	23532508	1.833515	OK
ENSG00000258982	MIR342	14:100207407-100238555	18	12978485	4.190063	10	23532508	1.283819	OK
ENSG00000258983	ZBTB42	14:88499334-88515502	0	12978485	0	0	23532508	0	FAIL
ENSG00000258984	UBE2F-SCLY	2:237967014-238099412	206	12978485	9.037363	164	23532508	3.968023	OK
ENSG00000258985	SYNDIG1L	14:53036755-53038251	14	12978485	2.947291	5	23532508	0.580525	OK
ENSG00000258986	TMEM179	14:104474678-104605647	0	12978485	0	0	23532508	0	FAIL
ENSG00000258987	ASB2	14:93939497-93944194	0	12978485	0.000000	1	23532508	0.066195	OK
ENSG00000258988	SF3B4P1	14:67199062-67200327	18	12978485	1.095506	36	23532508	1.208372	OK
ENSG00000258989	SUSD6	14:61529128-61657964	760	12978485	75.171313	182	23532508	9.928090	OK
ENSG00000258990	MPPE1P1	14:89110148-89111223	0	12978485	0.000000	1	23532508	0.039493	OK
ENSG00000258991	DUX4L19	Y:11332329-11333595	0	12978485	0.000000	1	23532508	0.033539	OK
ENSG00000258992	TSPY1	Y:9466955-9469749	11	12978485	0.728406	19	23532508	0.693889	OK
ENSG00000258993	PSMA6	14:53023055-53023597	1	12978485	0.311946	1	23532508	0.172042	OK
ENSG00000258994	LINC02309	14:86332376-86401285	0	12978485	0	0	23532508	0	FAIL
ENSG00000258995	PARP1P2	14:63123007-63123201	0	12978485	0.000000	1	23532508	0.217920	OK
ENSG00000258996	PPIAP5	14:59181593-59181940	5	12978485	1.107049	10	23532508	1.221104	OK
ENSG00000258997	NF1P2	15:21927657-21946641	6	12978485	0.177604	9	23532508	0.146926	OK
ENSG00000258998	LINC02302	14:44763153-44782829	0	12978485	0	0	23532508	0	FAIL
ENSG00000259000	DOCK11P1	14:44860316-44866247	16	12978485	0.207824	32	23532508	0.229235	OK
ENSG00000259001	SNORD126	14:20343048-20343685	35	12978485	4.226914	31	23532508	2.064775	OK
ENSG00000259002	RPSAP3	14:34541740-34546329	8	12978485	0.799746	6	23532508	0.330803	OK
ENSG00000259003	TMEM253	14:22556640-22559068	0	12978485	0	0	23532508	0	FAIL
ENSG00000259004	LINC02285	14:101120840-101123545	0	12978485	0.000000	1	23532508	0.044173	OK
ENSG00000259005	RPL21P11	14:74474007-74474864	0	12978485	0.000000	1	23532508	0.072147	OK
ENSG00000259006	MC1R	16:89919827-89922662	44	12978485	3.441854	39	23532508	1.682520	OK
ENSG00000259007	YWHAQP1	14:51967003-51969800	32	12978485	5.147430	15	23532508	1.330723	OK
ENSG00000259008	SPTSSA	14:57355446-57359410	0	12978485	0	0	23532508	0	FAIL
ENSG00000259009	TPRX2	19:47859235-47861721	1	12978485	0.081422	1	23532508	0.044905	OK
ENSG00000259010	NUP50P1	14:64600243-64601644	61	12978485	3.352415	106	23532508	3.212844	OK
ENSG00000259011	ATP10A-DT	15:25865295-25877211	0	12978485	0	0	23532508	0	FAIL
ENSG00000259012	MTCYBP27	14:84176419-84177088	3	12978485	0.345003	7	23532508	0.443971	OK
ENSG00000259013	RPGRIP1	14:101969364-101969601	0	12978485	0	0	23532508	0	FAIL
ENSG00000259015	LINC02320	14:72960595-72961993	0	12978485	0	0	23532508	0	FAIL
ENSG00000259016	OR4K4P	14:19908096-19908649	0	12978485	0	0	23532508	0	FAIL
ENSG00000259017	DNAJC8P1	14:35447003-35447625	0	12978485	0	0	23532508	0	FAIL
ENSG00000259018	EFS	14:23356406-23357003	58	12978485	15.680472	35	23532508	5.218612	OK
ENSG00000259019	EIF4BP1	14:44077534-44077884	1	12978485	0.219517	3	23532508	0.363200	OK
ENSG00000259020	TRIP11	14:92026566-92026887	141	12978485	33.739547	81	23532508	10.689587	OK
ENSG00000259021	TPRX1P1	10:79499666-79499984	0	12978485	0	0	23532508	0	FAIL
ENSG00000259022	DNAJC8P1	14:35430260-35430631	25	12978485	5.178131	49	23532508	5.597382	OK
ENSG00000259023	LINC00524	14:101405984-101408258	0	12978485	0	0	23532508	0	FAIL
ENSG00000259024	TVP23C-CDRT4	17:15436021-15563561	1056	12978485	80.491299	998	23532508	41.953804	OK
ENSG00000259025	LINC02250	15:21053004-21054702	0	12978485	0	0	23532508	0	FAIL
ENSG00000259026	LINC02299	14:97110416-97119247	0	12978485	0	0	23532508	0	FAIL
ENSG00000259028	PTGER2	14:87568181-87569399	0	12978485	0	0	23532508	0	FAIL
ENSG00000259029	DUX4L18	Y:11321557-11322823	0	12978485	0	0	23532508	0	FAIL
ENSG00000259030	FPGT-TNNI3K	1:74198235-74544393	99	12978485	12.556950	30	23532508	2.098582	OK
ENSG00000259031	RN7SKP92	14:100538939-100540409	0	12978485	0	0	23532508	0	FAIL
ENSG00000259032	ENSAP2	14:82692704-82693055	49	12978485	10.725793	67	23532508	8.088424	OK
ENSG00000259033	ADAM21P1	14:70255629-70343388	213	12978485	19.485819	5	23532508	0.252270	OK
ENSG00000259035	MTND4P33	14:81741002-82030349	0	12978485	0	0	23532508	0	FAIL
ENSG00000259036	PTGER2	14:96233431-96234101	0	12978485	0	0	23532508	0	FAIL
ENSG00000259037	TMEM179	14:104589021-104589847	0	12978485	0	0	23532508	0	FAIL
ENSG00000259038	LINC02295	14:68627160-68628479	0	12978485	0	0	23532508	0	FAIL
ENSG00000259039	CHORDC2P	14:57578409-57600404	0	12978485	0	0	23532508	0	FAIL
ENSG00000259040	BLOC1S5-TXNDC5	6:7881522-8064364	6085	12978485	154.736922	10683	23532508	149.824344	OK
ENSG00000259041	TUBAP12	15:98282075-98285907	0	12978485	0	0	23532508	0	FAIL
ENSG00000259042	TRDV3	14:22415362-22418657	0	12978485	0	0	23532508	0	FAIL
ENSG00000259043	BRD7P1	14:23749236-23751150	0	12978485	0	0	23532508	0	FAIL
ENSG00000259044	RAB42P1	14:85202849-85239474	0	12978485	0	0	23532508	0	FAIL
ENSG00000259045	MTCO1P2	14:32484098-32484800	794	12978485	87.024428	1540	23532508	93.088746	OK
ENSG00000259046	RRAGAP1	14:44888556-44889041	0	12978485	0	0	23532508	0	FAIL
ENSG00000259047	SIX6	14:42989201-42989483	0	12978485	0	0	23532508	0	FAIL
ENSG00000259048	LINC00517	14:38034287-38194281	19	12978485	1.864919	1	23532508	0.054133	OK
ENSG00000259049	SIX1	14:52775237-52777740	640	12978485	72.815209	776	23532508	48.692226	OK
ENSG00000259050	CHORDC2P	14:89736965-89738391	5	12978485	0.353443	11	23532508	0.428843	OK
ENSG00000259051	HNRNPUP1	14:43300263-43300595	29	12978485	6.710112	56	23532508	7.146207	OK
ENSG00000259052	MIR6764	14:100279959-100291456	191	12978485	71.440115	23	23532508	4.744521	OK
ENSG00000259053	CHORDC2P	14:89412312-89954659	321	12978485	54.719560	34	23532508	3.196482	OK
ENSG00000259054	LINC02332	14:22556311-22557062	0	12978485	0	0	23532508	0	FAIL
ENSG00000259055	RPL23AP71	14:51088957-51091288	1	12978485	0.068126	1	23532508	0.037572	OK
ENSG00000259056	DUXAP1	2:84750769-84751231	0	12978485	0	0	23532508	0	FAIL
ENSG00000259057	THRAP3P2	15:91742841-91743955	0	12978485	0.000000	1	23532508	0.038112	OK
ENSG00000259058	RN7SKP17	14:76921840-76924649	0	12978485	0	0	23532508	0	FAIL
ENSG00000259059	PEBP1P1	14:96423700-96424209	2	12978485	0.302159	4	23532508	0.333289	OK
ENSG00000259060	RNASE9	14:20582892-20609795	0	12978485	0	0	23532508	0	FAIL
ENSG00000259061	RAB42P1	14:86936640-86989125	3	12978485	0.561048	1	23532508	0.103142	OK
ENSG00000259062	ACTN1-DT	14:68979682-68987463	10	12978485	1.388198	3	23532508	0.229683	OK
ENSG00000259064	FAM174B	15:92627073-92627414	0	12978485	0	0	23532508	0	FAIL
ENSG00000259065	MIDEAS-AS1	14:73787355-73803300	7	12978485	0.625924	5	23532508	0.246575	OK
ENSG00000259066	TMEM251	14:93184973-93218586	375	12978485	51.985649	226	23532508	17.278913	OK
ENSG00000259067	IGHV3-36	14:104904342-104905204	0	12978485	0	0	23532508	0	FAIL
ENSG00000259068	TRAV37	14:22265749-22266264	0	12978485	0.000000	1	23532508	0.124253	OK
ENSG00000259069	MED15P6	14:19677644-19679016	26	12978485	3.558287	9	23532508	0.679307	OK
ENSG00000259070	LINC00639	14:38738155-38948273	28	12978485	0.773006	9	23532508	0.137032	OK
ENSG00000259071	MIR4504	14:50326526-50327909	34	12978485	5.873812	18	23532508	1.715021	OK
ENSG00000259072	RPS3AP46	14:38256202-38371338	0	12978485	0	0	23532508	0	FAIL
ENSG00000259073	FOXN3-AS2	14:89576216-89577477	0	12978485	0	0	23532508	0	FAIL
ENSG00000259074	PSMB7P1	14:20149232-20149745	1	12978485	0.149904	2	23532508	0.165348	OK
ENSG00000259075	POC1B-GALNT4	12:89519408-89526262	97	12978485	1.798479	165	23532508	1.687227	OK
ENSG00000259076	PPP1R36	14:64552694-64596536	0	12978485	0	0	23532508	0	FAIL
ENSG00000259077	FTH1P13	14:87810982-87838339	0	12978485	0	0	23532508	0	FAIL
ENSG00000259078	PTBP1P	14:65279267-65281166	13	12978485	0.625645	25	23532508	0.663560	OK
ENSG00000259079	SPTSSA	14:71330342-71330738	14	12978485	2.717149	25	23532508	2.675970	OK
ENSG00000259080	ZNF512	2:27583046-27635174	408	12978485	18.056659	314	23532508	7.664126	OK
ENSG00000259081	VASH1	14:76774284-76781518	36	12978485	7.365171	6	23532508	0.676998	OK
ENSG00000259082	LINC02314	14:101442076-101444315	0	12978485	0	0	23532508	0	FAIL
ENSG00000259083	PNN-AS1	14:39174885-39175880	71	12978485	10.321872	37	23532508	2.966591	OK
ENSG00000259084	CHORDC2P	14:95663256-95692630	5	12978485	0.117271	6	23532508	0.077612	OK
ENSG00000259086	KIAA1143P1	14:32271857-32272301	50	12978485	8.657370	97	23532508	9.262826	OK
ENSG00000259087	RNU6-886P	14:37556158-37567095	0	12978485	0	0	23532508	0	FAIL
ENSG00000259088	KLC1	14:101796555-101810321	45	12978485	7.739457	2	23532508	0.189707	OK
ENSG00000259089	GRAMD4P5	15:20813299-20814958	0	12978485	0.000000	1	23532508	0.055840	OK
ENSG00000259090	SEPTIN7P1	14:35157904-35159099	29	12978485	1.868284	39	23532508	1.385687	OK
ENSG00000259091	LINC00517	14:37896060-37902372	74	12978485	1.702958	142	23532508	1.802255	OK
ENSG00000259092	TRAV30	14:22168429-22168988	0	12978485	0.000000	1	23532508	0.126096	OK
ENSG00000259093	RPL21P7	14:63122888-63178190	20	12978485	1.873680	15	23532508	0.775019	OK
ENSG00000259094	LY75-CD302	2:118949306-118952983	0	12978485	0	0	23532508	0	FAIL
ENSG00000259095	GTF2IP22	14:20173632-20173813	2	12978485	0.846710	4	23532508	0.933943	OK
ENSG00000259096	SHLD2P2	14:87952527-87955203	25	12978485	0.779864	33	23532508	0.567739	OK
ENSG00000259097	MIDEAS-AS1	14:98068161-98205143	0	12978485	0	0	23532508	0	FAIL
ENSG00000259098	MIR1268A	15:22258138-22258848	3	12978485	0.325108	7	23532508	0.418370	OK
ENSG00000259099	APONP	12:56380361-56382711	6	12978485	0.279675	12	23532508	0.308489	OK
ENSG00000259100	COILP1	14:39385404-39387102	3	12978485	0.136052	3	23532508	0.075034	OK
ENSG00000259102	SMARCE1P3	14:21162513-21163743	17	12978485	1.064062	35	23532508	1.208208	OK
ENSG00000259103	Y_RNA	14:75814502-75847698	0	12978485	0	0	23532508	0	FAIL
ENSG00000259104	PTCSC3	14:36130677-36217284	72	12978485	4.085552	7	23532508	0.219065	OK
ENSG00000259105	RPS3AP4	14:35468272-35469330	49	12978485	4.941727	98	23532508	5.450853	OK
ENSG00000259106	RPS26P48	14:79611418-79633311	0	12978485	0	0	23532508	0	FAIL
ENSG00000259107	LINC00911	14:85393828-85420550	0	12978485	0	0	23532508	0	FAIL
ENSG00000259108	LINC01595	19:47863409-47865459	0	12978485	0	0	23532508	0	FAIL
ENSG00000259109	RBM25	14:73189763-73190004	0	12978485	0	0	23532508	0	FAIL
ENSG00000259110	LINC02304	14:97154857-97158736	0	12978485	0	0	23532508	0	FAIL
ENSG00000259111	LINC00871	14:51750560-51763114	0	12978485	0	0	23532508	0	FAIL
ENSG00000259112	NDUFC2-KCTD14	11:78016971-78079865	507	12978485	63.539329	580	23532508	40.088374	OK
ENSG00000259113	LINC02914	14:50448807-50456742	43	12978485	6.599951	7	23532508	0.592552	OK
ENSG00000259115	MED6	14:70593314-70641204	80	12978485	10.088458	99	23532508	6.885346	OK
ENSG00000259116	HSPA2-AS1	14:64513952-64540368	569	12978485	78.568923	3	23532508	0.228463	OK
ENSG00000259117	NOVA1-DT	14:47801926-47802201	0	12978485	0	0	23532508	0	FAIL
ENSG00000259118	MIR4706	14:65082034-65094212	145	12978485	18.651648	83	23532508	5.888207	OK
ENSG00000259119	LINC02914	14:98925137-98927805	0	12978485	0.000000	1	23532508	0.022958	OK
ENSG00000259120	SMIM6	17:75646243-75647975	0	12978485	0	0	23532508	0	FAIL
ENSG00000259121	SEC23A	14:39090901-39091101	0	12978485	0	0	23532508	0	FAIL
ENSG00000259122	TVP23BP1	15:26964917-26970385	1	12978485	0.124879	2	23532508	0.137745	OK
ENSG00000259123	AKAP13-AS1	15:93837611-93852981	0	12978485	0	0	23532508	0	FAIL
ENSG00000259124	SIPA1L1-AS1	14:76495363-76726712	333	12978485	40.597861	1	23532508	0.067238	OK
ENSG00000259125	LRP1-AS	12:57144620-57147619	161	12978485	19.232784	35	23532508	2.305898	OK
ENSG00000259126	RPL13AP2	14:44392531-44393716	0	12978485	0	0	23532508	0	FAIL
ENSG00000259129	LINC00648	14:47764954-47795302	5	12978485	0.121416	1	23532508	0.013393	OK
ENSG00000259130	RNASE1	14:20870278-20873848	0	12978485	0	0	23532508	0	FAIL
ENSG00000259132	PRMT5	14:22946270-22982258	527	12978485	48.629538	209	23532508	10.636325	OK
ENSG00000259133	NKX2-1	14:56648965-56730535	48	12978485	6.938890	13	23532508	1.036449	OK
ENSG00000259134	LINC00924	15:95326528-95507865	21	12978485	1.348385	1	23532508	0.035412	OK
ENSG00000259135	TRDJ4	14:34556774-34561298	8	12978485	1.076734	4	23532508	0.296916	OK
ENSG00000259136	RPL36AP2	14:57044646-57044960	2	12978485	0.489210	5	23532508	0.674514	OK
ENSG00000259137	UBA52P3	14:44120210-44120761	86	12978485	12.004259	164	23532508	12.625150	OK
ENSG00000259138	HIF1AP1	14:75127153-75136930	1996	12978485	419.054466	2	23532508	0.231577	OK
ENSG00000259140	SERPINA3	14:94674877-94675829	0	12978485	0	0	23532508	0	FAIL
ENSG00000259142	LINC00644	14:62134149-62139973	0	12978485	0	0	23532508	0	FAIL
ENSG00000259143	CLMN	14:95185117-95185854	0	12978485	0.000000	1	23532508	0.071539	OK
ENSG00000259144	RANBP20P	14:20720742-20723127	8	12978485	0.292968	17	23532508	0.343348	OK
ENSG00000259146	SIPA1L1-AS1	14:71292729-71321882	26	12978485	3.931924	15	23532508	1.251062	OK
ENSG00000259148	YWHAZP1	14:44290997-44291718	1	12978485	0.106718	2	23532508	0.117713	OK
ENSG00000259149	LINC02324	14:42259731-42268586	0	12978485	0	0	23532508	0	FAIL
ENSG00000259150	LINC00929	15:26115726-26134001	0	12978485	0	0	23532508	0	FAIL
ENSG00000259151	CAP2P1	14:89290205-89291594	0	12978485	0	0	23532508	0	FAIL
ENSG00000259152	VRK1	15:27422381-27428338	0	12978485	0	0	23532508	0	FAIL
ENSG00000259153	MAP3K9-DT	14:70808811-70816935	21	12978485	1.653179	42	23532508	1.823500	OK
ENSG00000259154	DUX4L17	Y:11314921-11316187	0	12978485	0	0	23532508	0	FAIL
ENSG00000259155	STK16P1	14:49677369-49677893	11	12978485	1.614393	2	23532508	0.161883	OK
ENSG00000259156	CHEK2P2	15:20283496-20291558	6	12978485	0.687952	3	23532508	0.189707	OK
ENSG00000259157	TRAJ45	14:51787461-51787743	0	12978485	0	0	23532508	0	FAIL
ENSG00000259158	ADAM20P1	14:70468881-70471206	1	12978485	0.033126	3	23532508	0.054808	OK
ENSG00000259160	HSPA2-AS1	14:64535702-64535879	2	12978485	0.865737	3	23532508	0.716198	OK
ENSG00000259161	NPM1P20	14:101843394-101844122	24	12978485	2.536645	2	23532508	0.116583	OK
ENSG00000259162	ADAM6	14:20437982-20441268	0	12978485	0	0	23532508	0	FAIL
ENSG00000259163	TTC7B-AS1	14:90642638-90648894	21	12978485	2.017534	2	23532508	0.105971	OK
ENSG00000259164	LINC02316	14:77098311-77225462	136	12978485	17.377912	6	23532508	0.422830	OK
ENSG00000259165	DDX18P1	14:69083398-69085389	14	12978485	0.541520	13	23532508	0.277323	OK
ENSG00000259166	LINC02314	14:101447642-101457117	0	12978485	0	0	23532508	0	FAIL
ENSG00000259167	NMNAT1P1	14:81032529-81033404	0	12978485	0	0	23532508	0	FAIL
ENSG00000259168	LINC02203	15:27483035-27541991	8	12978485	0.560368	1	23532508	0.038631	OK
ENSG00000259169	GNRHR2P1	14:60398934-60400013	55	12978485	6.715979	74	23532508	4.983496	OK
ENSG00000259170	RBPMS2	15:92470233-92471546	0	12978485	0	0	23532508	0	FAIL
ENSG00000259171	RNASE4	14:20684587-20700576	253	12978485	13.013218	392	23532508	11.120032	OK
ENSG00000259172	SNRPA1-DT	15:101295419-101305737	10	12978485	0.297493	3	23532508	0.049221	OK
ENSG00000259173	HDC	15:58755625-58756247	0	12978485	0.000000	1	23532508	0.134903	OK
ENSG00000259175	DUXAP6	15:80554609-80562944	8	12978485	0.244605	2	23532508	0.033726	OK
ENSG00000259177	IQGAP1	15:90393490-90397881	0	12978485	0	0	23532508	0	FAIL
ENSG00000259178	MAPK6-DT	15:52082302-52086574	0	12978485	0	0	23532508	0	FAIL
ENSG00000259179	UBE2CP4	15:31420128-31420662	11	12978485	1.584218	22	23532508	1.747434	OK
ENSG00000259180	HYKK	15:55680385-55681463	0	12978485	0	0	23532508	0	FAIL
ENSG00000259181	IGHD3OR15-3B	15:34993646-35003221	0	12978485	0	0	23532508	0	FAIL
ENSG00000259182	KBTBD13	15:101168530-101170821	4	12978485	0.792254	4	23532508	0.436939	OK
ENSG00000259183	MED28P6	15:88143935-88144165	0	12978485	0	0	23532508	0	FAIL
ENSG00000259185	RNU6-90P	15:51908902-51909642	80	12978485	12.086368	53	23532508	4.416086	OK
ENSG00000259186	MRPS15P1	15:73483196-73483943	0	12978485	0.000000	1	23532508	0.056811	OK
ENSG00000259187	TRIM69	15:44826540-44827094	22	12978485	3.997908	19	23532508	1.904231	OK
ENSG00000259188	RYR3-DT	15:49877299-49883525	2	12978485	0.120017	1	23532508	0.033095	OK
ENSG00000259191	Y_RNA	15:69434466-69435120	54	12978485	6.352263	4	23532508	0.259508	OK
ENSG00000259192	FAM98B	15:38458760-38459540	22	12978485	2.170439	2	23532508	0.108821	OK
ENSG00000259194	GLDN	15:51367377-51369110	0	12978485	0	0	23532508	0	FAIL
ENSG00000259195	CAPN3	15:85770990-85771163	2	12978485	0.885639	3	23532508	0.732662	OK
ENSG00000259196	HMBOX1-IT1	8:28949676-28955955	0	12978485	0	0	23532508	0	FAIL
ENSG00000259198	RYR3-DT	15:40312615-40316634	56	12978485	1.073342	113	23532508	1.194495	OK
ENSG00000259199	MRPL46	15:98038571-98293199	36	12978485	3.325925	2	23532508	0.101905	OK
ENSG00000259200	LINC02204	15:45705078-45931069	0	12978485	0	0	23532508	0	FAIL
ENSG00000259201	Y_RNA	15:51887560-51901123	151	12978485	22.813019	16	23532508	1.333158	OK
ENSG00000259202	SMAD3	15:67142734-67146939	0	12978485	0	0	23532508	0	FAIL
ENSG00000259203	DPH6-DT	15:52800161-52805972	2	12978485	0.177664	3	23532508	0.146976	OK
ENSG00000259204	TNFAIP8L3	15:51064609-51069586	0	12978485	0	0	23532508	0	FAIL
ENSG00000259205	PRKXP1	15:100553529-100558954	4	12978485	0.274690	4	23532508	0.151495	OK
ENSG00000259207	ITGB3	17:47253827-47313743	197	12978485	4.401754	363	23532508	4.473237	OK
ENSG00000259208	RAMAC	15:79668342-79668816	1	12978485	0.162212	3	23532508	0.268386	OK
ENSG00000259209	KRT18P18	16:72805998-72809872	10	12978485	0.853151	6	23532508	0.282314	OK
ENSG00000259211	BAHD1	15:40464193-40466726	30	12978485	3.170806	9	23532508	0.524622	OK
ENSG00000259212	IQGAP1	15:90595840-90596447	6	12978485	0.975324	8	23532508	0.717205	OK
ENSG00000259213	WHAMMP1	15:77787193-77788674	0	12978485	0	0	23532508	0	FAIL
ENSG00000259214	IGHD1OR15-1B	15:20826454-20826640	0	12978485	0	0	23532508	0	FAIL
ENSG00000259215	LINC02896	15:69458522-69461806	2	12978485	0.394121	1	23532508	0.108681	OK
ENSG00000259216	FBN1-DT	15:48725338-48725827	4	12978485	0.628984	8	23532508	0.693786	OK
ENSG00000259217	TMCO5B	15:35774801-35774950	0	12978485	0	0	23532508	0	FAIL
ENSG00000259218	LINC00928	15:89504909-89524049	2	12978485	0.130004	1	23532508	0.035849	OK
ENSG00000259219	RN7SL484P	15:99976481-99980774	0	12978485	0	0	23532508	0	FAIL
ENSG00000259221	HCN4	15:47359430-47396732	0	12978485	0	0	23532508	0	FAIL
ENSG00000259222	NOX5	15:69080879-69099987	2	12978485	0.168233	1	23532508	0.046391	OK
ENSG00000259223	SALRNA3	15:60073554-60118320	6	12978485	0.610705	1	23532508	0.056135	OK
ENSG00000259224	SLC35G6	17:7481446-7483496	3	12978485	0.146021	5	23532508	0.134221	OK
ENSG00000259225	LINC02345	15:37980676-38062340	16	12978485	1.539601	1	23532508	0.053069	OK
ENSG00000259227	UACA	15:70602124-70602516	0	12978485	0	0	23532508	0	FAIL
ENSG00000259228	HNRNPA1P62	15:99284625-99285576	31	12978485	2.509000	50	23532508	2.231849	OK
ENSG00000259229	MINAR1	15:79758549-79758762	1	12978485	0.360050	2	23532508	0.397144	OK
ENSG00000259230	LINC02323	14:102545254-102555826	0	12978485	0	0	23532508	0	FAIL
ENSG00000259231	RNU1-78P	15:44919376-44920820	1	12978485	0.067529	2	23532508	0.074486	OK
ENSG00000259232	ARIH1	15:65475318-65475614	5	12978485	1.297148	2	23532508	0.286158	OK
ENSG00000259234	ANKRD34C-AS1	15:79123939-79283964	148	12978485	6.775428	54	23532508	1.363404	OK
ENSG00000259235	CTXN2-AS1	15:48187121-48191691	0	12978485	0	0	23532508	0	FAIL
ENSG00000259236	GOLGA8VP	15:101771758-101781989	13	12978485	0.557096	17	23532508	0.401783	OK
ENSG00000259237	LINC02490	15:53035170-53130344	0	12978485	0	0	23532508	0	FAIL
ENSG00000259238	PIGHP1	15:59688517-59689418	21	12978485	4.025031	10	23532508	1.057075	OK
ENSG00000259239	LINC02895	15:40133768-40135214	4	12978485	0.212994	7	23532508	0.205571	OK
ENSG00000259240	MIR4713HG	15:51037488-51293912	0	12978485	0	0	23532508	0	FAIL
ENSG00000259241	SCG3	15:51693216-51695765	0	12978485	0	0	23532508	0	FAIL
ENSG00000259242	ELANE	19:19606350-19608660	0	12978485	0	0	23532508	0	FAIL
ENSG00000259244	UBE2Q2P12	15:84513241-84526949	52	12978485	8.143559	43	23532508	3.713942	OK
ENSG00000259245	LINC02853	15:35919892-36049537	9	12978485	1.096754	1	23532508	0.067208	OK
ENSG00000259246	HMGN2P47	15:67000814-67001085	29	12978485	8.214953	32	23532508	4.999342	OK
ENSG00000259247	TTTY25P	Y:22330452-22332500	0	12978485	0.000000	1	23532508	0.028235	OK
ENSG00000259248	USP3-AS1	15:63544247-63601589	290	12978485	27.502561	111	23532508	5.805691	OK
ENSG00000259250	RAMAC	15:58587507-58591676	39	12978485	5.544231	9	23532508	0.705627	OK
ENSG00000259251	VPS13C-DT	15:62060503-62062434	3	12978485	0.195350	6	23532508	0.215476	OK
ENSG00000259252	THAP10	15:70195638-70198509	0	12978485	0	0	23532508	0	FAIL
ENSG00000259254	RN7SL376P	15:40642933-40646857	28	12978485	4.181040	1	23532508	0.082354	OK
ENSG00000259255	LINC01491	15:46693288-46804844	11	12978485	1.572461	1	23532508	0.078839	OK
ENSG00000259256	LINC01895	18:3347696-3383532	10	12978485	1.092514	3	23532508	0.180761	OK
ENSG00000259257	LRRC28	15:99337857-99338481	0	12978485	0	0	23532508	0	FAIL
ENSG00000259258	RASL12	15:65105534-65105800	3	12978485	0.865737	6	23532508	0.954931	OK
ENSG00000259259	NPM1P42	15:72899399-72900260	45	12978485	4.022363	86	23532508	4.239581	OK
ENSG00000259261	IGHV4OR15-8	15:22184967-22185402	0	12978485	0	0	23532508	0	FAIL
ENSG00000259262	NDUFA3P4	15:90385814-90386063	0	12978485	0	0	23532508	0	FAIL
ENSG00000259265	SPESP1	15:69037549-69043565	0	12978485	0	0	23532508	0	FAIL
ENSG00000259266	FAM169BP	15:98118171-98118320	0	12978485	0	0	23532508	0	FAIL
ENSG00000259267	LINC02622	10:70918766-70958697	3	12978485	0.069394	2	23532508	0.025515	OK
ENSG00000259268	LOXL1	15:63456294-63469356	0	12978485	0	0	23532508	0	FAIL
ENSG00000259269	IGHV1OR15-9	15:39472703-39497074	4	12978485	0.475351	4	23532508	0.262162	OK
ENSG00000259270	TTBK2-AS1	15:85178628-85178806	0	12978485	0	0	23532508	0	FAIL
ENSG00000259271	ANKRD62P1	22:16671090-16679493	2	12978485	0.094948	1	23532508	0.026183	OK
ENSG00000259273	RNU7-111P	15:89936492-89937005	1	12978485	0.149904	2	23532508	0.165348	OK
ENSG00000259274	ICE2	15:60529973-60545159	0	12978485	0	0	23532508	0	FAIL
ENSG00000259275	NMB	15:96354237-96405235	26	12978485	1.389000	4	23532508	0.117854	OK
ENSG00000259276	NR2F2	15:85621264-85627689	0	12978485	0	0	23532508	0	FAIL
ENSG00000259277	NEDD4	15:28970196-28977464	2	12978485	0.205195	1	23532508	0.056584	OK
ENSG00000259278	EIF2AK4	15:39019193-39026521	1	12978485	0.035705	1	23532508	0.019692	OK
ENSG00000259280	GOLGA8A	15:36865628-36887052	0	12978485	0	0	23532508	0	FAIL
ENSG00000259281	LINGO1-AS2	15:77660052-77668074	0	12978485	0	0	23532508	0	FAIL
ENSG00000259282	SPATA8-AS1	15:96772005-96783312	0	12978485	0	0	23532508	0	FAIL
ENSG00000259283	IRX3	16:55259969-55333588	0	12978485	0	0	23532508	0	FAIL
ENSG00000259284	LINC02349	15:61729765-61731389	0	12978485	0	0	23532508	0	FAIL
ENSG00000259285	ALDH1A2-AS1	15:58065225-58071043	2	12978485	0.176317	3	23532508	0.145862	OK
ENSG00000259286	SPESP1	15:68833830-68834749	5	12978485	0.418753	9	23532508	0.415706	OK
ENSG00000259287	Y_RNA	15:33858602-33864825	9	12978485	1.233906	7	23532508	0.529290	OK
ENSG00000259288	BUB1B-PAK6	15:40218500-40264890	94	12978485	11.912428	31	23532508	2.166656	OK
ENSG00000259289	LINC02206	15:66931537-66956518	5	12978485	0.535818	2	23532508	0.118204	OK
ENSG00000259290	TSPAN18-AS1	11:125188115-125191404	0	12978485	0	0	23532508	0	FAIL
ENSG00000259291	ZNF710-AS1	15:90074512-90082207	107	12978485	5.633884	104	23532508	3.020044	OK
ENSG00000259293	LIPC-AS1	15:58434890-58498735	0	12978485	0	0	23532508	0	FAIL
ENSG00000259294	LINC01007	7:101822247-101824729	0	12978485	0	0	23532508	0	FAIL
ENSG00000259295	CSPG4P12	15:85191438-85202009	68	12978485	1.079629	123	23532508	1.077027	OK
ENSG00000259296	SCG3	15:51707995-51715220	1	12978485	0.199097	1	23532508	0.109805	OK
ENSG00000259299	NEDD4	15:29233673-29235137	14	12978485	0.736320	28	23532508	0.812180	OK
ENSG00000259300	TUBBP8	15:29612570-29614274	12	12978485	0.750493	24	23532508	0.827813	OK
ENSG00000259301	RNU6-449P	15:53837271-53837560	0	12978485	0	0	23532508	0	FAIL
ENSG00000259302	UBE2Q2P12	15:84505463-84505495	0	12978485	0	0	23532508	0	FAIL
ENSG00000259303	IGHV2OR16-5	16:32847713-32848156	0	12978485	0	0	23532508	0	FAIL
ENSG00000259304	TERB2	15:44970035-44971178	1	12978485	0.067352	2	23532508	0.074291	OK
ENSG00000259305	ZHX1-C8orf76	8:123226189-123274284	937	12978485	86.274374	250	23532508	12.695155	OK
ENSG00000259306	MIR7973-1	15:51315841-51321996	0	12978485	0	0	23532508	0	FAIL
ENSG00000259307	PLCB2-AS1	15:40300670-40301820	0	12978485	0	0	23532508	0	FAIL
ENSG00000259308	FABP5P8	15:83044368-83044771	42	12978485	8.010210	13	23532508	1.367394	OK
ENSG00000259309	THAP10	15:69820756-69835111	0	12978485	0	0	23532508	0	FAIL
ENSG00000259312	LINC02253	15:96438570-96444266	0	12978485	0	0	23532508	0	FAIL
ENSG00000259314	IQGAP1	15:90604225-90614558	16	12978485	1.527645	3	23532508	0.157972	OK
ENSG00000259315	ACTG1P17	15:82725873-82738904	28	12978485	1.935505	41	23532508	1.563061	OK
ENSG00000259316	GAPDHP61	15:64181180-64381440	827	12978485	95.917401	781	23532508	49.957272	OK
ENSG00000259317	GOLGA6L3	15:85272527-85272974	2	12978485	0.418753	4	23532508	0.461896	OK
ENSG00000259318	HMGN1P1	14:55394940-55395233	8	12978485	2.096615	11	23532508	1.589927	OK
ENSG00000259319	JDP2-AS1	14:75423683-75427741	4	12978485	0.101954	8	23532508	0.112457	OK
ENSG00000259320	LINC02254	15:98111729-98131707	3	12978485	0.239241	1	23532508	0.043982	OK
ENSG00000259321	EMC9	14:24139445-24140444	56	12978485	5.776216	14	23532508	0.796415	OK
ENSG00000259322	SKIC8	15:78293286-78296049	0	12978485	0	0	23532508	0	FAIL
ENSG00000259324	OR11K1BP	15:21595684-21596526	0	12978485	0	0	23532508	0	FAIL
ENSG00000259326	FAM98B	15:38502853-38504981	1	12978485	0.036191	2	23532508	0.039920	OK
ENSG00000259327	MAPK6-DT	15:52116574-52122131	31	12978485	2.732916	13	23532508	0.632068	OK
ENSG00000259330	INAFM2	15:40323692-40326715	115	12978485	3.764461	231	23532508	4.170352	OK
ENSG00000259331	LINC02852	15:94600014-94600821	0	12978485	0	0	23532508	0	FAIL
ENSG00000259332	ST20-MTHFS	15:79845150-79923754	255	12978485	26.624241	226	23532508	13.013714	OK
ENSG00000259333	KRT23	17:63900643-63900879	2	12978485	0.650216	4	23532508	0.717205	OK
ENSG00000259334	LINC00596	14:23922247-23934568	0	12978485	0.000000	1	23532508	0.045352	OK
ENSG00000259335	HNRNPMP1	15:44447577-44449344	18	12978485	0.784452	2	23532508	0.048071	OK
ENSG00000259336	OR4Q1P	15:35099022-35169698	57	12978485	3.272641	1	23532508	0.031665	OK
ENSG00000259337	IGHV1OR15-2	15:19972782-19973218	0	12978485	0	0	23532508	0	FAIL
ENSG00000259338	H3P39	15:45215547-45215943	0	12978485	0	0	23532508	0	FAIL
ENSG00000259339	TGIF1P1	19:46136746-46137547	3	12978485	0.288219	5	23532508	0.264928	OK
ENSG00000259340	BTBD1	15:96551381-96551517	2	12978485	1.124826	2	23532508	0.620356	OK
ENSG00000259341	KNSTRN	15:99423769-99435160	1	12978485	0.006764	2	23532508	0.007460	OK
ENSG00000259342	SPATA5L1	15:45430652-45441808	0	12978485	0	0	23532508	0	FAIL
ENSG00000259343	TMC3-AS1	15:81324338-81518200	35	12978485	3.710795	17	23532508	0.994039	OK
ENSG00000259345	C15orf62	15:38865322-39427195	128	12978485	7.462057	20	23532508	0.643035	OK
ENSG00000259346	LINC01491	15:65301922-65302311	1	12978485	0.197566	1	23532508	0.108960	OK
ENSG00000259347	SPINT1-AS1	15:66984103-67065268	177	12978485	21.371904	44	23532508	2.930073	OK
ENSG00000259349	APPBP2-DT	17:60526272-60550798	11	12978485	0.878864	5	23532508	0.220321	OK
ENSG00000259350	HAPLN3	15:88952683-88953460	0	12978485	0	0	23532508	0	FAIL
ENSG00000259351	MIR422A	15:63928274-63935953	0	12978485	0	0	23532508	0	FAIL
ENSG00000259352	Y_RNA	15:45073492-45074048	29	12978485	5.245228	29	23532508	2.892812	OK
ENSG00000259353	STOML1	15:58856831-58865063	91	12978485	15.581343	4	23532508	0.377728	OK
ENSG00000259354	MIR147B	15:45448427-45513767	129	12978485	4.143196	1	23532508	0.017713	OK
ENSG00000259356	RNA5SP402	15:100126106-100129743	1	12978485	0.043263	2	23532508	0.047720	OK
ENSG00000259357	CERS2	1:150965245-150966256	294	12978485	35.532800	376	23532508	25.062577	OK
ENSG00000259358	DEPDC1P1	15:31765743-31768201	38	12978485	1.190696	76	23532508	1.313369	OK
ENSG00000259359	LRRC28	15:96171575-96174339	1	12978485	0.215225	1	23532508	0.118699	OK
ENSG00000259360	PSMA4	15:47397501-47399554	0	12978485	0	0	23532508	0	FAIL
ENSG00000259361	LINC00927	15:80263068-80341805	7	12978485	0.187406	2	23532508	0.029531	OK
ENSG00000259362	LINC02204	15:77525540-77534110	2	12978485	0.040404	5	23532508	0.055708	OK
ENSG00000259363	RN7SL484P	15:99805793-99916818	55	12978485	3.420319	32	23532508	1.097513	OK
ENSG00000259364	BAHD1	15:40453444-40454639	0	12978485	0	0	23532508	0	FAIL
ENSG00000259365	KBTBD13	15:101116603-101117546	0	12978485	0	0	23532508	0	FAIL
ENSG00000259366	LINC01605	8:29055929-29057395	10	12978485	0.642420	19	23532508	0.673176	OK
ENSG00000259367	AKAP13-AS1	15:85619623-85670948	76	12978485	8.872493	2	23532508	0.128771	OK
ENSG00000259368	DISP2	15:40368925-40369640	1	12978485	0.159856	2	23532508	0.176325	OK
ENSG00000259369	SHC4	15:55746639-55746767	13	12978485	7.764789	14	23532508	4.611796	OK
ENSG00000259370	MIR190A	15:62827675-62884034	65	12978485	4.623044	16	23532508	0.627611	OK
ENSG00000259371	DCAF11	14:24120956-24131829	222	12978485	20.123803	82	23532508	4.099461	OK
ENSG00000259374	NDUFB4P11	14:103139675-103141959	1	12978485	0.116063	2	23532508	0.128021	OK
ENSG00000259375	FAM81A	15:85579046-85580178	27	12978485	2.182965	32	23532508	1.426885	OK
ENSG00000259376	SH3GL3	15:101043716-101049456	20	12978485	3.138517	3	23532508	0.259640	OK
ENSG00000259377	LYSMD2	15:51752485-51756475	0	12978485	0	0	23532508	0	FAIL
ENSG00000259378	DCAF13P3	15:50944663-50945996	10	12978485	0.577591	18	23532508	0.573388	OK
ENSG00000259379	MTND5P32	15:58152606-58154407	7	12978485	0.299309	13	23532508	0.306563	OK
ENSG00000259380	LINC02895	15:38139595-38226897	10	12978485	0.336642	6	23532508	0.111397	OK
ENSG00000259381	Y_RNA	15:100645434-100646655	3	12978485	0.189159	2	23532508	0.069549	OK
ENSG00000259383	VRK1	15:20759311-20774794	0	12978485	0	0	23532508	0	FAIL
ENSG00000259384	GH1	17:63917200-63918839	0	12978485	0.000000	1	23532508	0.051201	OK
ENSG00000259385	CTXN2-AS1	15:48192191-48201684	0	12978485	0	0	23532508	0	FAIL
ENSG00000259388	OR11K1P	15:49794246-49796097	29	12978485	1.206516	57	23532508	1.307873	OK
ENSG00000259389	H3P38	15:39951375-39951708	41	12978485	9.458307	2	23532508	0.254458	OK
ENSG00000259390	PRELID1P4	15:39512335-39519954	0	12978485	0	0	23532508	0	FAIL
ENSG00000259392	GREM1	15:32836983-32837326	1	12978485	0.223984	1	23532508	0.123530	OK
ENSG00000259393	RBM17P4	15:58967046-58967808	0	12978485	0	0	23532508	0	FAIL
ENSG00000259394	PLA2G4E	15:62953173-62954124	295	12978485	23.875972	587	23532508	26.201909	OK
ENSG00000259395	DUOX1	15:36341739-36344166	0	12978485	0	0	23532508	0	FAIL
ENSG00000259396	NUSAP1	15:41343080-41344225	0	12978485	0	0	23532508	0	FAIL
ENSG00000259397	ACTBP7	15:35092481-35093210	14	12978485	1.477683	27	23532508	1.571711	OK
ENSG00000259398	MAPK6-DT	15:52033707-52035625	0	12978485	0	0	23532508	0	FAIL
ENSG00000259399	TGIF2-RAB5IF	20:36574553-36612384	802	12978485	67.314355	961	23532508	44.484887	OK
ENSG00000259402	FAM81A	15:58815272-58817728	0	12978485	0	0	23532508	0	FAIL
ENSG00000259403	NR2F2	15:97272020-97319321	0	12978485	0	0	23532508	0	FAIL
ENSG00000259404	EFL1P1	15:84080168-84126604	36	12978485	1.542726	60	23532508	1.418056	OK
ENSG00000259405	ISCA1P4	15:40948736-40948869	1	12978485	0.575004	1	23532508	0.317122	OK
ENSG00000259407	NPM1P5	15:85744109-85750281	170	12978485	13.587761	22	23532508	0.969789	OK
ENSG00000259408	Y_RNA	15:33851785-33856809	17	12978485	1.358776	14	23532508	0.617139	OK
ENSG00000259409	BMF-AS1	15:40088832-40089386	1	12978485	0.167138	1	23532508	0.092179	OK
ENSG00000259410	NPTN-IT1	15:67832725-67873866	0	12978485	0	0	23532508	0	FAIL
ENSG00000259411	HNRNPA1P45	15:35400691-35401768	14	12978485	1.000657	19	23532508	0.748974	OK
ENSG00000259413	UACA	15:78382573-78383155	2	12978485	0.264325	4	23532508	0.291557	OK
ENSG00000259414	PDIA3	15:23289303-23293667	15	12978485	1.591954	23	23532508	1.346242	OK
ENSG00000259415	ZNF592	15:84753122-84754502	0	12978485	0	0	23532508	0	FAIL
ENSG00000259416	LINC02883	15:85754941-85756237	0	12978485	0	0	23532508	0	FAIL
ENSG00000259417	CTXND1	15:80195481-80252213	6	12978485	0.067069	3	23532508	0.018495	OK
ENSG00000259418	SORD	15:45041716-45058707	0	12978485	0	0	23532508	0	FAIL
ENSG00000259419	HNRNPCP3	15:79236332-79237206	115	12978485	10.126650	226	23532508	10.975699	OK
ENSG00000259420	AQP9	15:77568970-77608888	4	12978485	0.341385	1	23532508	0.047070	OK
ENSG00000259421	APOBEC3F	22:39070414-39070671	0	12978485	0	0	23532508	0	FAIL
ENSG00000259422	TMEM266	15:76174891-76181486	0	12978485	0	0	23532508	0	FAIL
ENSG00000259423	CAPN3	15:39167676-39180048	3	12978485	0.576438	1	23532508	0.105971	OK
ENSG00000259424	IRAIN	15:98645118-98647389	1	12978485	0.050459	1	23532508	0.027829	OK
ENSG00000259425	SCAND2P	15:22770523-22776058	5	12978485	0.334131	1	23532508	0.036856	OK
ENSG00000259426	KIF23-AS1	15:69396904-69415029	106	12978485	5.217366	137	23532508	3.718962	OK
ENSG00000259427	DPPA5P2	15:45566776-45567074	0	12978485	0	0	23532508	0	FAIL
ENSG00000259428	HMGB3P26	14:103364239-103364820	3	12978485	0.397168	6	23532508	0.438087	OK
ENSG00000259429	UBE2Q2P2	15:82391844-82420075	49	12978485	4.961208	28	23532508	1.563526	OK
ENSG00000259430	CERS3-AS1	15:100372936-100437914	0	12978485	0	0	23532508	0	FAIL
ENSG00000259431	THTPA	14:23555988-23560271	128	12978485	7.640668	227	23532508	7.473138	OK
ENSG00000259432	IGDCC3	15:39813223-39815429	9	12978485	1.223025	1	23532508	0.074946	OK
ENSG00000259433	SLC28A2	15:45330209-45332634	0	12978485	0	0	23532508	0	FAIL
ENSG00000259434	HNRNPA1P71	15:37364020-37490864	0	12978485	0	0	23532508	0	FAIL
ENSG00000259435	OR4N3P	15:22125511-22126434	0	12978485	0.000000	1	23532508	0.045990	OK
ENSG00000259436	MIR4323	19:42152569-42157523	1	12978485	0.039412	2	23532508	0.043473	OK
ENSG00000259437	RNU6-181P	15:66919811-66931755	7	12978485	1.275069	1	23532508	0.100460	OK
ENSG00000259438	MAPK6-DT	15:52010999-52019095	9	12978485	0.801682	3	23532508	0.147379	OK
ENSG00000259439	LINC01833	2:44921077-44939199	2	12978485	0.053507	1	23532508	0.014755	OK
ENSG00000259440	NPM1P43	15:73161779-73162928	20	12978485	1.960575	34	23532508	1.838181	OK
ENSG00000259441	MRPL15P1	15:89752296-89753493	1	12978485	0.087757	1	23532508	0.048399	OK
ENSG00000259442	ACTG1P17	15:82744223-82750289	3	12978485	0.211871	2	23532508	0.077900	OK
ENSG00000259443	LINC02250	15:20773084-20774871	0	12978485	0	0	23532508	0	FAIL
ENSG00000259446	RYR3-DT	15:33293568-33310659	1	12978485	0.041369	1	23532508	0.022816	OK
ENSG00000259447	HNRNPMP1	15:39300418-39310782	0	12978485	0	0	23532508	0	FAIL
ENSG00000259448	LINC02352	15:31215622-31224445	3	12978485	0.493914	1	23532508	0.090800	OK
ENSG00000259449	NIFKP8	15:85181210-85182083	9	12978485	0.793427	18	23532508	0.875171	OK
ENSG00000259452	KRT8P9	15:70791013-70791486	0	12978485	0.000000	1	23532508	0.089651	OK
ENSG00000259453	FAM81A	15:85701109-85702771	3	12978485	0.309855	1	23532508	0.056963	OK
ENSG00000259454	WBP1LP5	15:101887354-101887767	0	12978485	0	0	23532508	0	FAIL
ENSG00000259456	ADNP-AS1	20:50930984-50945148	275	12978485	21.350373	51	23532508	2.183729	OK
ENSG00000259457	LINC02896	15:69564724-69565790	0	12978485	0.000000	1	23532508	0.047747	OK
ENSG00000259458	MGC15885	15:62637172-62645291	0	12978485	0	0	23532508	0	FAIL
ENSG00000259459	LINC02568	15:63390136-63438320	0	12978485	0	0	23532508	0	FAIL
ENSG00000259460	Y_RNA	15:37099339-37100173	21	12978485	3.487204	14	23532508	1.282159	OK
ENSG00000259461	ANP32BP3	15:81117635-81118340	7	12978485	0.763958	15	23532508	0.902856	OK
ENSG00000259462	CPEB1-AS1	15:82647770-82692820	71	12978485	2.639149	16	23532508	0.328006	OK
ENSG00000259463	CHAC1	15:41011597-41013300	0	12978485	0	0	23532508	0	FAIL
ENSG00000259464	SNRPCP18	15:101562536-101562974	0	12978485	0.000000	1	23532508	0.096798	OK
ENSG00000259465	AHCYP7	15:50417385-50418692	2	12978485	0.117814	4	23532508	0.129952	OK
ENSG00000259466	NPM1P47	15:62082450-62083305	9	12978485	0.810111	19	23532508	0.943217	OK
ENSG00000259467	NDUFAF4P1	15:49156329-49156847	4	12978485	0.593839	3	23532508	0.245632	OK
ENSG00000259468	EMC4	15:34255286-34257832	5	12978485	0.995486	3	23532508	0.329414	OK
ENSG00000259469	FBN1-DT	15:48729080-48729844	0	12978485	0	0	23532508	0	FAIL
ENSG00000259470	KRT8P9	15:70858714-70860162	1	12978485	0.053175	1	23532508	0.029327	OK
ENSG00000259471	LINC01169	15:66582190-66685794	0	12978485	0	0	23532508	0	FAIL
ENSG00000259473	LINC02205	15:70503907-70505928	0	12978485	0.000000	1	23532508	0.177801	OK
ENSG00000259474	CSPG4	15:78480057-78481820	3	12978485	0.711236	1	23532508	0.130752	OK
ENSG00000259475	SYNM-AS1	15:98954149-99105824	275	12978485	36.035568	2	23532508	0.144539	OK
ENSG00000259476	CRABP1	15:58521311-58523371	1	12978485	0.043853	2	23532508	0.048372	OK
ENSG00000259477	SALRNA2	15:57979716-57980646	5	12978485	0.413806	9	23532508	0.410794	OK
ENSG00000259478	PGAM1P12	15:97982509-97991142	2	12978485	0.078503	1	23532508	0.021648	OK
ENSG00000259479	SORD2P	15:44827060-44861850	34	12978485	2.450627	52	23532508	2.067081	OK
ENSG00000259481	WDR72	15:61181249-61195938	0	12978485	0	0	23532508	0	FAIL
ENSG00000259482	RORA-AS2	15:60681564-60687248	2	12978485	0.161532	1	23532508	0.044543	OK
ENSG00000259483	HOMEZ	14:56303490-56310761	0	12978485	0	0	23532508	0	FAIL
ENSG00000259485	LINC02253	15:97215812-97432094	0	12978485	0	0	23532508	0	FAIL
ENSG00000259488	DUT-AS1	15:48312353-48331856	68	12978485	1.723541	104	23532508	1.453791	OK
ENSG00000259489	KRT18P47	15:88960070-88961046	1	12978485	0.078864	2	23532508	0.086990	OK
ENSG00000259490	IGHV3OR15-7	15:19987656-19988117	0	12978485	0	0	23532508	0	FAIL
ENSG00000259493	TFDP1P3	15:79559256-79560304	20	12978485	1.469029	37	23532508	1.498849	OK
ENSG00000259494	MRPL46	15:88459477-88467390	205	12978485	17.488443	399	23532508	18.772667	OK
ENSG00000259495	ARNT2-DT	15:80344853-80404214	15	12978485	0.626575	14	23532508	0.322526	OK
ENSG00000259496	GEMIN8P1	15:69803316-69804046	1	12978485	0.105404	2	23532508	0.116264	OK
ENSG00000259498	TPM1-AS	15:63046034-63049387	195	12978485	6.784673	142	23532508	2.724824	OK
ENSG00000259499	IQCH	15:44387320-44390451	24	12978485	2.823228	1	23532508	0.064877	OK
ENSG00000259500	KRT8P24	15:48971803-48973361	1	12978485	0.049423	3	23532508	0.081772	OK
ENSG00000259502	PIGH	14:67610986-67613864	0	12978485	0	0	23532508	0	FAIL
ENSG00000259503	SALRNA3	15:70321576-70326742	0	12978485	0	0	23532508	0	FAIL
ENSG00000259504	PAQR5-DT	15:69278675-69295322	0	12978485	0	0	23532508	0	FAIL
ENSG00000259505	CHRM5	15:33990686-33992048	0	12978485	0	0	23532508	0	FAIL
ENSG00000259507	NR2F2	15:98466840-98467412	0	12978485	0	0	23532508	0	FAIL
ENSG00000259508	Y_RNA	14:102770040-102774791	0	12978485	0	0	23532508	0	FAIL
ENSG00000259509	OR11K1P	15:46827526-46827958	0	12978485	0	0	23532508	0	FAIL
ENSG00000259511	UBE2Q2P16	15:84172973-84182076	15	12978485	3.330717	8	23532508	0.979698	OK
ENSG00000259512	HNRNPA1P5	15:67627852-67629135	20	12978485	1.595250	22	23532508	0.967782	OK
ENSG00000259513	CYCSP38	15:60558080-60558401	4	12978485	0.957150	3	23532508	0.395911	OK
ENSG00000259514	ISL2	15:76339609-76342063	15	12978485	1.524748	10	23532508	0.560612	OK
ENSG00000259515	AMN	14:102933574-102937177	97	12978485	9.026459	115	23532508	5.902001	OK
ENSG00000259516	ANP32AP1	15:35181799-35238197	86	12978485	7.868733	163	23532508	8.225262	OK
ENSG00000259517	LINC02169	16:54245544-54270879	3	12978485	0.270670	2	23532508	0.099519	OK
ENSG00000259518	LINC01583	15:82088569-82097694	48	12978485	2.635235	71	23532508	2.149771	OK
ENSG00000259519	SLC12A6	15:45170344-45199958	11	12978485	2.902591	1	23532508	0.145529	OK
ENSG00000259520	SLC28A2-AS1	15:45235930-45279251	6	12978485	0.317298	2	23532508	0.058331	OK
ENSG00000259521	INO80-AS1	15:41016807-41027893	20	12978485	3.470748	6	23532508	0.574249	OK
ENSG00000259522	IPO4	14:24180395-24190416	760	12978485	13.458619	1309	23532508	12.784459	OK
ENSG00000259523	HMGN2P5	15:29822631-29824081	5	12978485	0.265509	8	23532508	0.234290	OK
ENSG00000259525	GCSHP2	14:103184204-103185039	2	12978485	0.292412	4	23532508	0.322538	OK
ENSG00000259527	LINC00052	15:87576929-87579866	0	12978485	0	0	23532508	0	FAIL
ENSG00000259528	LINC02204	15:73255334-73256109	0	12978485	0	0	23532508	0	FAIL
ENSG00000259529	MIR7703	14:24147548-24166452	616	12978485	8.515100	1053	23532508	8.027738	OK
ENSG00000259530	USP3	15:61598514-61605241	0	12978485	0	0	23532508	0	FAIL
ENSG00000259531	FAM227B	15:49365124-49366685	7	12978485	0.345297	13	23532508	0.353667	OK
ENSG00000259532	HNRNPCP3	15:70748932-70754177	17	12978485	2.775127	1	23532508	0.090031	OK
ENSG00000259533	GH2	17:63885810-63886411	7	12978485	1.318714	5	23532508	0.519492	OK
ENSG00000259534	TFDP1P3	15:96448842-96449749	0	12978485	0	0	23532508	0	FAIL
ENSG00000259535	RPL21P12	14:103148597-103149408	6	12978485	0.897677	6	23532508	0.495080	OK
ENSG00000259536	RPS3AP6	15:40488041-40558019	135	12978485	6.175055	48	23532508	1.210888	OK
ENSG00000259538	UBE2Q2P11	15:84412773-84421837	8	12978485	3.006853	1	23532508	0.207290	OK
ENSG00000259539	SLC12A6	15:45152664-45167526	3	12978485	0.388490	1	23532508	0.071419	OK
ENSG00000259540	PRKXP1	15:100558677-100559798	1	12978485	0.121915	1	23532508	0.067238	OK
ENSG00000259541	POU2F3	11:120249759-120265932	0	12978485	0	0	23532508	0	FAIL
ENSG00000259542	LRRK1	15:96393146-96405189	0	12978485	0	0	23532508	0	FAIL
ENSG00000259543	DNAJC17	15:81427448-81755217	0	12978485	0	0	23532508	0	FAIL
ENSG00000259544	RPL18P11	15:85726115-85727227	27	12978485	3.656179	29	23532508	2.165796	OK
ENSG00000259545	STOML1	15:49177610-49178741	19	12978485	2.448096	21	23532508	1.492279	OK
ENSG00000259546	MIR549A	15:80896190-80948867	701	12978485	79.081212	13	23532508	0.808825	OK
ENSG00000259547	CYCSP2	15:41108878-41109178	0	12978485	0	0	23532508	0	FAIL
ENSG00000259548	RNU6-667P	15:79832466-79833554	1	12978485	0.142951	1	23532508	0.078839	OK
ENSG00000259550	HNRNPA1P74	15:54320731-54321565	10	12978485	0.922762	21	23532508	1.068722	OK
ENSG00000259551	UBE2Q2P12	15:84500378-84502381	3	12978485	0.423355	1	23532508	0.077829	OK
ENSG00000259553	FAM138E	15:101959539-101961408	2	12978485	0.195002	4	23532508	0.215092	OK
ENSG00000259554	DNAAF4-CCPG1	15:47274183-47275164	0	12978485	0	0	23532508	0	FAIL
ENSG00000259555	ALDH1A3	15:78625895-78628193	0	12978485	0	0	23532508	0	FAIL
ENSG00000259556	RNU6-90P	15:51919073-51930627	14	12978485	1.036223	4	23532508	0.163283	OK
ENSG00000259557	HMGN1P26	15:62362029-62362331	4	12978485	1.017170	9	23532508	1.262210	OK
ENSG00000259558	MESTP2	15:60053204-60054092	0	12978485	0	0	23532508	0	FAIL
ENSG00000259560	DUXAP6	15:87325829-87703852	0	12978485	0	0	23532508	0	FAIL
ENSG00000259561	WDR93	15:89704665-89705415	0	12978485	0	0	23532508	0	FAIL
ENSG00000259562	SKIC8	15:78290527-78291221	24	12978485	2.660740	22	23532508	1.345147	OK
ENSG00000259563	MIR4310	15:44516650-44517483	0	12978485	0	0	23532508	0	FAIL
ENSG00000259564	GOLGA8N	15:61834682-61935738	394	12978485	36.842154	6	23532508	0.309425	OK
ENSG00000259565	KRT8P23	15:76979245-76980451	0	12978485	0	0	23532508	0	FAIL
ENSG00000259569	WDR72	15:88568287-88568562	0	12978485	0	0	23532508	0	FAIL
ENSG00000259570	RN7SL417P	15:84394512-84395514	7	12978485	1.386515	9	23532508	0.983161	OK
ENSG00000259571	BLID	11:122115340-122116215	27	12978485	2.374847	18	23532508	0.873173	OK
ENSG00000259572	LINC01491	15:47774219-47846266	0	12978485	0	0	23532508	0	FAIL
ENSG00000259573	NMNAT1P5	15:59964942-59966084	0	12978485	0	0	23532508	0	FAIL
ENSG00000259575	PDE8A	15:61211913-61214231	0	12978485	0	0	23532508	0	FAIL
ENSG00000259577	CERNA1	15:52179999-52206915	5	12978485	0.190049	4	23532508	0.083852	OK
ENSG00000259579	LINGO1-AS1	15:100716249-100828497	0	12978485	0	0	23532508	0	FAIL
ENSG00000259580	DNAAF4-CCPG1	15:39770559-39801333	376	12978485	91.103849	26	23532508	3.474386	OK
ENSG00000259581	TYRO3P	15:76258986-76261690	60	12978485	1.709071	17	23532508	0.267063	OK
ENSG00000259582	SH3GL3	15:97540597-97560702	0	12978485	0	0	23532508	0	FAIL
ENSG00000259583	ALDH1A3-AS1	15:100892343-100919391	596	12978485	17.604837	549	23532508	8.943631	OK
ENSG00000259584	DNAAF4-CCPG1	15:40075204-40078704	0	12978485	0	0	23532508	0	FAIL
ENSG00000259585	RBM17P4	15:35298249-35299440	8	12978485	0.517118	12	23532508	0.427796	OK
ENSG00000259586	IGF1R	15:100846604-100846767	0	12978485	0	0	23532508	0	FAIL
ENSG00000259587	IGHV1OR15-2	15:35007844-35011191	0	12978485	0.000000	1	23532508	0.089059	OK
ENSG00000259588	GABRG3	15:47603880-47606352	0	12978485	0	0	23532508	0	FAIL
ENSG00000259589	DTWD1	15:63675146-63713758	89	12978485	11.823281	13	23532508	0.952461	OK
ENSG00000259590	LINC02244	15:99395179-99396593	0	12978485	0	0	23532508	0	FAIL
ENSG00000259591	NPTN-IT1	15:60763593-60765625	0	12978485	0.000000	1	23532508	0.041177	OK
ENSG00000259592	PRELID1P4	15:35121573-35122084	17	12978485	2.558321	34	23532508	2.821894	OK
ENSG00000259593	MTND5P40	15:46341354-46341599	0	12978485	0	0	23532508	0	FAIL
ENSG00000259594	RPL18P11	15:81554003-81696780	0	12978485	0	0	23532508	0	FAIL
ENSG00000259595	CTDSPL2-DT	15:44402685-44427144	447	12978485	55.106586	78	23532508	5.303302	OK
ENSG00000259598	FAM98B	15:38524070-38534655	0	12978485	0	0	23532508	0	FAIL
ENSG00000259600	ADAMTS7	15:58151033-58152513	1	12978485	0.052026	3	23532508	0.086079	OK
ENSG00000259601	RPS3AP6	15:59871511-59873495	4	12978485	0.155266	8	23532508	0.171262	OK
ENSG00000259602	AEN	15:48938236-48948031	0	12978485	0	0	23532508	0	FAIL
ENSG00000259603	ICE1	5:3596211-3600188	10	12978485	2.011765	1	23532508	0.110951	OK
ENSG00000259604	LRRC28	15:100861843-100874369	0	12978485	0	0	23532508	0	FAIL
ENSG00000259605	TGIF1P1	19:45764785-45769806	161	12978485	8.833617	171	23532508	5.174455	OK
ENSG00000259607	RDH10-AS1	8:29067279-29068454	22	12978485	2.897629	16	23532508	1.162240	OK
ENSG00000259608	MIR548AP	15:85958717-85958971	0	12978485	0	0	23532508	0	FAIL
ENSG00000259609	MTND3P12	15:84053113-84080097	5	12978485	0.386800	2	23532508	0.085330	OK
ENSG00000259611	LINC01582	15:98081993-98103761	7	12978485	0.431222	5	23532508	0.169875	OK
ENSG00000259612	EEF1A1P22	15:52937139-52938518	847	12978485	47.291199	1441	23532508	44.372784	OK
ENSG00000259614	TUBAP12	15:96388214-96389056	18	12978485	1.645208	36	23532508	1.814708	OK
ENSG00000259615	TICRR	15:89579765-89582297	2	12978485	0.335732	1	23532508	0.092580	OK
ENSG00000259616	MESTP2	15:61298791-61635449	31	12978485	1.203309	1	23532508	0.021408	OK
ENSG00000259617	CHAC1	15:40999274-41004865	7	12978485	1.078708	3	23532508	0.254966	OK
ENSG00000259619	RNU6-449P	15:54048588-54050876	2	12978485	0.067322	5	23532508	0.092823	OK
ENSG00000259620	AGBL1-AS1	15:86938797-86988426	0	12978485	0	0	23532508	0	FAIL
ENSG00000259621	MIR4714	15:98880659-98893535	0	12978485	0	0	23532508	0	FAIL
ENSG00000259622	RPS27L	15:82010212-82010607	4	12978485	0.778289	8	23532508	0.858473	OK
ENSG00000259623	KLHL10	17:41848518-41851447	30	12978485	0.788914	60	23532508	0.870193	OK
ENSG00000259624	NPM1P43	15:70768011-70778868	0	12978485	0	0	23532508	0	FAIL
ENSG00000259626	MTND3P12	15:58150635-58150962	1	12978485	0.234910	2	23532508	0.259112	OK
ENSG00000259627	TPM1-AS	15:63070025-63071911	1491	12978485	166.255337	866	23532508	53.256378	OK
ENSG00000259628	Y_RNA	7:77043721-77198626	282	12978485	35.215993	4	23532508	0.275490	OK
ENSG00000259630	FABP5P9	15:85415228-85415633	13	12978485	2.467137	23	23532508	2.407319	OK
ENSG00000259631	ZFAT-AS1	8:122977026-122985629	0	12978485	0	0	23532508	0	FAIL
ENSG00000259632	Metazoa_SRP	15:51859185-51861293	16	12978485	0.684894	7	23532508	0.165256	OK
ENSG00000259633	UBE2Q2P8	15:84255913-84256014	0	12978485	0	0	23532508	0	FAIL
ENSG00000259635	OAZ2	15:64701248-64719602	334	12978485	15.994344	4	23532508	0.105642	OK
ENSG00000259636	AGBL1-AS1	15:86932880-86946331	0	12978485	0	0	23532508	0	FAIL
ENSG00000259637	DNM1P38	15:82531653-82534139	0	12978485	0.000000	1	23532508	0.098140	OK
ENSG00000259639	SPRED1	15:35939167-36252257	25	12978485	2.954394	2	23532508	0.130351	OK
ENSG00000259642	ST20-AS1	15:79922771-79926993	26	12978485	0.612226	44	23532508	0.571408	OK
ENSG00000259644	TUBBP8	15:29728186-29729531	0	12978485	0	0	23532508	0	FAIL
ENSG00000259645	PAQR5	15:69391192-69392149	0	12978485	0	0	23532508	0	FAIL
ENSG00000259646	NGRN	15:101903154-101903204	0	12978485	0	0	23532508	0	FAIL
ENSG00000259647	NCAPGP2	15:30005443-30045848	26	12978485	4.130547	4	23532508	0.350469	OK
ENSG00000259648	PIGH	14:67614929-67616626	15	12978485	0.937194	31	23532508	1.068207	OK
ENSG00000259649	MIR549A	15:80896191-80909777	95	12978485	12.410114	3	23532508	0.216137	OK
ENSG00000259650	RAB8B	15:73335260-73342387	0	12978485	0	0	23532508	0	FAIL
ENSG00000259651	MTCO3P23	15:58150275-58150563	0	12978485	0	0	23532508	0	FAIL
ENSG00000259652	TSPAN3	15:77043680-77045160	18	12978485	5.253450	1	23532508	0.160964	OK
ENSG00000259654	NMB	15:84685884-84686946	0	12978485	0	0	23532508	0	FAIL
ENSG00000259655	ACAN	15:99791127-99792847	2	12978485	0.208527	3	23532508	0.172508	OK
ENSG00000259656	COX5A	15:49101791-49103264	0	12978485	0	0	23532508	0	FAIL
ENSG00000259657	PIGHP1	15:59676757-59677321	12	12978485	1.636473	9	23532508	0.676902	OK
ENSG00000259658	UBE2Q2P13	15:101732201-101745983	18	12978485	5.117752	3	23532508	0.470418	OK
ENSG00000259659	EIF3J	15:44557829-44559188	17	12978485	2.005911	1	23532508	0.065076	OK
ENSG00000259660	DNM1P47	15:101751553-101764961	52	12978485	0.316305	94	23532508	0.315345	OK
ENSG00000259661	BNIP2	15:90920218-90921186	148	12978485	14.344010	232	23532508	12.400884	OK
ENSG00000259663	ISL1-DT	5:51372736-51383332	0	12978485	0	0	23532508	0	FAIL
ENSG00000259664	LINC02254	15:97339693-97523442	24	12978485	1.575140	2	23532508	0.072393	OK
ENSG00000259665	MINAR1	15:35081144-35081513	0	12978485	0	0	23532508	0	FAIL
ENSG00000259666	LINGO1-AS1	15:77641764-77652292	0	12978485	0	0	23532508	0	FAIL
ENSG00000259668	DMXL2	15:51455268-51460582	26	12978485	1.821898	18	23532508	0.695631	OK
ENSG00000259669	RNU6-449P	15:53946709-53984010	0	12978485	0	0	23532508	0	FAIL
ENSG00000259670	NSA2P4	15:48783190-48784121	19	12978485	3.605816	17	23532508	1.779323	OK
ENSG00000259671	MTCYBP23	15:58154960-58156061	1	12978485	0.069919	2	23532508	0.077122	OK
ENSG00000259672	TPM1-AS	15:63091085-63110589	0	12978485	0	0	23532508	0	FAIL
ENSG00000259673	IQCH-AS1	15:67290636-67521844	299	12978485	6.873162	114	23532508	1.445260	OK
ENSG00000259674	RPL7AP75	15:59406963-59408154	4	12978485	0.384292	6	23532508	0.317913	OK
ENSG00000259675	GJD2-DT	15:61638928-61715203	0	12978485	0	0	23532508	0	FAIL
ENSG00000259676	C15orf48	15:88797413-88798734	1	12978485	0.134940	2	23532508	0.148842	OK
ENSG00000259677	MIR5094	15:89876540-89877285	0	12978485	0	0	23532508	0	FAIL
ENSG00000259678	GLDN	15:51414097-51498833	202	12978485	27.793251	14	23532508	1.062360	OK
ENSG00000259680	IGHV3OR16-17	16:33844784-33845229	0	12978485	0	0	23532508	0	FAIL
ENSG00000259681	SNORA41B	15:45558598-45562877	0	12978485	0	0	23532508	0	FAIL
ENSG00000259682	TRIP4	15:64470253-64471364	0	12978485	0	0	23532508	0	FAIL
ENSG00000259683	UBE2Q2P8	15:84389729-84395903	15	12978485	1.191504	5	23532508	0.219043	OK
ENSG00000259684	TRPM7	15:50557601-50560500	20	12978485	2.542924	17	23532508	1.192087	OK
ENSG00000259685	IDH2-DT	15:90102649-90138016	0	12978485	0	0	23532508	0	FAIL
ENSG00000259686	HNRNPA1P71	15:33012119-33013068	37	12978485	3.000918	70	23532508	3.131167	OK
ENSG00000259687	LINC01220	14:75294404-75298109	3	12978485	0.256585	7	23532508	0.330191	OK
ENSG00000259688	RPL36AP8	15:35396221-35396444	25	12978485	8.599397	44	23532508	8.347116	OK
ENSG00000259690	IGHV1OR15-9	15:29373602-29376956	0	12978485	0.000000	1	23532508	0.012666	OK
ENSG00000259691	FKBP1AP2	15:73143236-73143518	0	12978485	0	0	23532508	0	FAIL
ENSG00000259692	ALDH1A2-AS1	15:81633426-82013579	51	12978485	1.954043	1	23532508	0.021131	OK
ENSG00000259694	DNM1P41	15:84171178-84173194	3	12978485	0.423355	1	23532508	0.077829	OK
ENSG00000259695	SNRPCP18	15:101580893-101581556	1	12978485	0.116040	1	23532508	0.063998	OK
ENSG00000259696	UBE2CP4	15:31453201-31454139	9	12978485	0.738504	17	23532508	0.769334	OK
ENSG00000259697	C2CD4B	15:62193542-62222911	0	12978485	0	0	23532508	0	FAIL
ENSG00000259698	FAM30C	15:21019388-21020851	0	12978485	0	0	23532508	0	FAIL
ENSG00000259699	HMGB1P8	15:89135547-89136495	144	12978485	11.691555	254	23532508	11.373635	OK
ENSG00000259700	DUXAP6	15:48810701-48811909	7	12978485	0.703460	3	23532508	0.166272	OK
ENSG00000259701	EPB42	15:51278927-51280015	0	12978485	0	0	23532508	0	FAIL
ENSG00000259702	RAMAC	15:96045341-96064357	2	12978485	0.095796	1	23532508	0.026416	OK
ENSG00000259704	CRAT37	15:90839641-90853608	5	12978485	0.895485	1	23532508	0.098774	OK
ENSG00000259705	FBN1-DT	15:48645951-48652016	6	12978485	0.237933	8	23532508	0.174964	OK
ENSG00000259706	HSP90B2P	15:99257632-99260015	371	12978485	11.990676	726	23532508	12.940831	OK
ENSG00000259707	AP3B2	15:82691723-82692358	15	12978485	1.817231	22	23532508	1.469932	OK
ENSG00000259708	DNAJA4-DT	15:78250502-78264156	0	12978485	0	0	23532508	0	FAIL
ENSG00000259709	MAPK6-DT	15:52124561-52140246	46	12978485	3.960142	1	23532508	0.047480	OK
ENSG00000259710	NUTF2P6	15:35282596-35282980	0	12978485	0	0	23532508	0	FAIL
ENSG00000259711	DYNC1LI2-DT	16:54934913-54954665	10	12978485	2.146256	1	23532508	0.118369	OK
ENSG00000259712	MAPK6-DT	15:52056675-52100523	0	12978485	0	0	23532508	0	FAIL
ENSG00000259713	LINC00928	15:89518523-89591956	0	12978485	0	0	23532508	0	FAIL
ENSG00000259715	THAP10	15:50359450-50360194	5	12978485	0.629498	6	23532508	0.416612	OK
ENSG00000259717	LINC00677	14:103120847-103123007	2	12978485	0.391400	2	23532508	0.215862	OK
ENSG00000259719	LINC02284	14:56310880-56427032	8	12978485	0.433675	2	23532508	0.059794	OK
ENSG00000259720	RNU6-466P	15:30992171-31042302	0	12978485	0	0	23532508	0	FAIL
ENSG00000259721	GREM1-AS1	15:32717270-32719007	6	12978485	0.325932	9	23532508	0.269633	OK
ENSG00000259722	CRABP1	15:77204578-77205100	0	12978485	0	0	23532508	0	FAIL
ENSG00000259723	RPL36P1	20:53453058-53504314	0	12978485	0	0	23532508	0	FAIL
ENSG00000259724	LINC01581	15:93905405-94107938	0	12978485	0	0	23532508	0	FAIL
ENSG00000259725	NPIPA5	16:54937786-54938671	0	12978485	0	0	23532508	0	FAIL
ENSG00000259726	CSPG4P11	15:84186752-84197384	82	12978485	1.286792	144	23532508	1.246272	OK
ENSG00000259727	MIR190A	15:62895812-62899543	3	12978485	0.188695	5	23532508	0.173447	OK
ENSG00000259728	LINC00933	15:84570924-84578124	4	12978485	1.407317	1	23532508	0.194038	OK
ENSG00000259730	HNRNPA1P71	15:47944044-47949509	0	12978485	0.000000	1	23532508	0.130752	OK
ENSG00000259731	IGHV1OR15-2	15:38756552-38759413	0	12978485	0	0	23532508	0	FAIL
ENSG00000259732	SUMO2P15	15:59121034-59133250	326	12978485	39.681665	1	23532508	0.067132	OK
ENSG00000259734	AGBL1-AS1	15:86630266-86631136	0	12978485	0	0	23532508	0	FAIL
ENSG00000259735	WDR72	15:59348648-59359889	13	12978485	2.015408	2	23532508	0.171004	OK
ENSG00000259736	CRTC3-AS1	15:90620007-90717141	424	12978485	53.146878	14	23532508	0.967823	OK
ENSG00000259737	DUOX1	15:36438972-36471016	3	12978485	0.158010	2	23532508	0.058096	OK
ENSG00000259738	ZNF444P1	15:58865006-58865303	0	12978485	0	0	23532508	0	FAIL
ENSG00000259740	LINC02204	15:47525169-47527756	0	12978485	0	0	23532508	0	FAIL
ENSG00000259742	RNU1-78P	15:44914802-44930622	3	12978485	0.454129	1	23532508	0.083486	OK
ENSG00000259743	HNRNPA1P71	15:46099193-46100392	0	12978485	0	0	23532508	0	FAIL
ENSG00000259744	RAMAC	15:70848883-70849770	20	12978485	2.041075	1	23532508	0.056284	OK
ENSG00000259746	HSPE1P3	15:90634725-90635033	43	12978485	10.722251	73	23532508	10.039132	OK
ENSG00000259749	NCAPGP2	15:30005205-30006430	9	12978485	0.919702	18	23532508	1.014455	OK
ENSG00000259750	NSA2P4	15:59401221-59402004	19	12978485	1.867298	39	23532508	2.113880	OK
ENSG00000259751	TUBAP11	15:34849137-34850395	79	12978485	4.834787	158	23532508	5.332896	OK
ENSG00000259753	ITGB3	17:47253897-47344292	225	12978485	6.224913	188	23532508	2.868563	OK
ENSG00000259754	SH3GL3	15:47812729-48050507	0	12978485	0	0	23532508	0	FAIL
ENSG00000259755	MRPL46	15:101050732-101086066	155	12978485	16.587281	20	23532508	1.180400	OK
ENSG00000259756	MGC15885	15:62682916-62690448	0	12978485	0	0	23532508	0	FAIL
ENSG00000259757	G3BP1	5:2736662-2737759	0	12978485	0	0	23532508	0	FAIL
ENSG00000259759	GDE1	16:54239693-54240654	0	12978485	0	0	23532508	0	FAIL
ENSG00000259760	KNSTRN	15:99396613-99401315	0	12978485	0	0	23532508	0	FAIL
ENSG00000259762	MAN2A2	15:85750336-85752901	3	12978485	0.467919	2	23532508	0.172042	OK
ENSG00000259763	LINC02157	15:96235785-96237010	1	12978485	0.099164	1	23532508	0.054690	OK
ENSG00000259764	PCSK6-AS1	15:101334437-101337428	0	12978485	0	0	23532508	0	FAIL
ENSG00000259767	ALDH1A3	15:83022236-83024336	33	12978485	5.600594	2	23532508	0.187200	OK
ENSG00000259768	ZFHX3-AS1	16:72665123-72828293	708	12978485	15.357384	457	23532508	5.467087	OK
ENSG00000259769	VRK1	15:20046296-20047994	0	12978485	0	0	23532508	0	FAIL
ENSG00000259770	ST20-AS1	15:79944498-79945578	7	12978485	0.498940	14	23532508	0.550344	OK
ENSG00000259771	HNRNPA3P11	15:59266720-59271162	0	12978485	0	0	23532508	0	FAIL
ENSG00000259772	LINC03034	15:31202934-31230886	0	12978485	0	0	23532508	0	FAIL
ENSG00000259773	RN7SL354P	15:50746709-50749829	128	12978485	32.442356	31	23532508	4.333311	OK
ENSG00000259774	UBE2Q2P11	15:84422618-84425882	13	12978485	0.826450	13	23532508	0.455798	OK
ENSG00000259775	EIF5-DT	14:103331674-103332367	10	12978485	1.110239	19	23532508	1.163392	OK
ENSG00000259776	Y_RNA	1:239247808-239250818	0	12978485	0	0	23532508	0	FAIL
ENSG00000259779	LINC01922	18:74409415-74413209	2	12978485	0.152017	2	23532508	0.083839	OK
ENSG00000259780	E4F1	16:2235689-2236913	15	12978485	0.943477	12	23532508	0.416272	OK
ENSG00000259781	HMGB1P6	15:71164770-71165415	1467	12978485	174.974031	2594	23532508	170.635441	OK
ENSG00000259782	SNORA75	16:23446446-23447282	0	12978485	0	0	23532508	0	FAIL
ENSG00000259783	LINC02259	15:72608481-72636962	12	12978485	1.802301	3	23532508	0.248498	OK
ENSG00000259784	ATP6V0C	16:2513965-2527955	1792	12978485	231.668905	545	23532508	38.858142	OK
ENSG00000259786	LINC02109	5:28809331-29217115	0	12978485	0	0	23532508	0	FAIL
ENSG00000259788	UAP1-DT	1:162560227-162561308	0	12978485	0	0	23532508	0	FAIL
ENSG00000259789	IGHVII-15-1	14:90489010-90491637	0	12978485	0.000000	1	23532508	0.038641	OK
ENSG00000259790	ANP32BP1	15:75321397-75322693	78	12978485	4.959278	157	23532508	5.505278	OK
ENSG00000259791	LINC02131	16:35640029-35640582	0	12978485	0	0	23532508	0	FAIL
ENSG00000259792	RN7SL214P	15:77993405-77995289	34	12978485	5.423851	40	23532508	3.519206	OK
ENSG00000259793	SAG	2:233351132-233353416	0	12978485	0	0	23532508	0	FAIL
ENSG00000259797	SLC7A6OS	16:68316801-68319036	0	12978485	0	0	23532508	0	FAIL
ENSG00000259798	RNU6ATAC25P	16:71113352-71114000	0	12978485	0.000000	1	23532508	0.087980	OK
ENSG00000259800	IGHV3OR16-8	16:33130235-33130442	0	12978485	0	0	23532508	0	FAIL
ENSG00000259802	Y_RNA	5:10323547-10354062	115	12978485	7.853232	25	23532508	0.941556	OK
ENSG00000259803	SLC22A31	16:89195761-89201651	1	12978485	0.097409	1	23532508	0.053722	OK
ENSG00000259804	CTCF-DT	16:67561411-67562309	1	12978485	0.085707	2	23532508	0.094537	OK
ENSG00000259805	MRPS11	15:82925884-83103443	0	12978485	0	0	23532508	0	FAIL
ENSG00000259807	RRN3P2	16:29215385-29221040	19	12978485	0.905929	34	23532508	0.894078	OK
ENSG00000259810	KRBOX5	16:31788202-31790993	0	12978485	0	0	23532508	0	FAIL
ENSG00000259813	RNF166	16:88696501-88698610	63	12978485	22.789613	6	23532508	1.197026	OK
ENSG00000259814	FGF7	15:29609676-29611212	0	12978485	0	0	23532508	0	FAIL
ENSG00000259815	LINC02769	1:208626741-208628085	0	12978485	0	0	23532508	0	FAIL
ENSG00000259817	FOXC2	16:73812560-73816054	0	12978485	0	0	23532508	0	FAIL
ENSG00000259818	CZIB-DT	1:53220663-53224253	2	12978485	0.042913	5	23532508	0.059168	OK
ENSG00000259819	ZC3H7A	16:8369864-8376276	0	12978485	0	0	23532508	0	FAIL
ENSG00000259820	MIR30DHG	8:134792020-134798272	27	12978485	0.332699	55	23532508	0.373771	OK
ENSG00000259821	TCERG1P2	16:47004513-47035385	0	12978485	0	0	23532508	0	FAIL
ENSG00000259822	MIR3180-4	16:32278866-32279115	0	12978485	0	0	23532508	0	FAIL
ENSG00000259823	LYPD8	1:248739415-248755759	0	12978485	0	0	23532508	0	FAIL
ENSG00000259826	CDK13-DT	7:39947522-39949755	5	12978485	0.172450	9	23532508	0.171195	OK
ENSG00000259827	MT1X	16:56682470-56687807	1667	12978485	233.109515	1684	23532508	129.874017	OK
ENSG00000259828	TINAG	6:141447011-141451006	7	12978485	0.134974	14	23532508	0.148879	OK
ENSG00000259831	LINC00567	13:110809676-110813084	1	12978485	0.022602	3	23532508	0.037396	OK
ENSG00000259832	CYP4A26P	1:46967679-46967874	0	12978485	0	0	23532508	0	FAIL
ENSG00000259833	RNU6ATAC25P	16:71080866-71093667	0	12978485	0	0	23532508	0	FAIL
ENSG00000259836	AGGF1P6	16:35489237-35490212	1	12978485	0.078945	2	23532508	0.087079	OK
ENSG00000259837	LINC01904	18:926083-927993	0	12978485	0	0	23532508	0	FAIL
ENSG00000259838	ELOCP2	15:41557027-41557435	41	12978485	9.515284	46	23532508	5.887779	OK
ENSG00000259840	NDE1	16:710746-711277	0	12978485	0	0	23532508	0	FAIL
ENSG00000259841	LINC01566	16:35363412-35390584	0	12978485	0	0	23532508	0	FAIL
ENSG00000259842	IGHV3OR16-16	16:33949976-33950420	0	12978485	0	0	23532508	0	FAIL
ENSG00000259843	HEATR3-AS1	16:50046429-50066224	120	12978485	18.566409	9	23532508	0.767971	OK
ENSG00000259844	GNPATP	16:60654235-60656649	0	12978485	0	0	23532508	0	FAIL
ENSG00000259845	HERC2P10	15:30815271-30844153	36	12978485	1.159140	36	23532508	0.639281	OK
ENSG00000259846	ARLNC1	16:64364781-64600247	0	12978485	0	0	23532508	0	FAIL
ENSG00000259847	LINC02126	16:65141751-65176713	3	12978485	0.291211	1	23532508	0.053536	OK
ENSG00000259848	ANKRD20A8P	2:94886861-94892756	0	12978485	0.000000	1	23532508	0.087617	OK
ENSG00000259849	VENTXP1	X:26557675-26881029	0	12978485	0	0	23532508	0	FAIL
ENSG00000259852	IGHV1OR16-2	16:32978461-32978891	0	12978485	0	0	23532508	0	FAIL
ENSG00000259854	LINC02956	11:69414307-69416832	0	12978485	0	0	23532508	0	FAIL
ENSG00000259856	RAB43P1	16:46626404-46626992	42	12978485	5.494270	85	23532508	6.132470	OK
ENSG00000259861	H3P23	5:6030035-6030841	0	12978485	0	0	23532508	0	FAIL
ENSG00000259862	FZD10	12:130249679-130266725	0	12978485	0	0	23532508	0	FAIL
ENSG00000259863	SH3RF3-AS1	2:109127327-109128930	10	12978485	0.480365	20	23532508	0.529855	OK
ENSG00000259864	DYNC1LI2-DT	16:63703483-63703665	0	12978485	0	0	23532508	0	FAIL
ENSG00000259865	FGFR3P6	1:247187281-247188526	10	12978485	0.618384	19	23532508	0.647989	OK
ENSG00000259866	RNA5SP425	16:47561307-47562480	0	12978485	0	0	23532508	0	FAIL
ENSG00000259867	DYNLRB2-AS1	16:80154979-80563354	44	12978485	2.155717	7	23532508	0.189144	OK
ENSG00000259868	HOMEZ	14:55896443-55962970	4	12978485	0.396147	1	23532508	0.054620	OK
ENSG00000259869	LINC02672	10:42751178-42754297	5	12978485	0.123479	10	23532508	0.136200	OK
ENSG00000259870	IGF1R	15:97876289-97878386	1	12978485	0.036726	2	23532508	0.040509	OK
ENSG00000259871	CHTF18	16:19315164-19316526	0	12978485	0	0	23532508	0	FAIL
ENSG00000259873	KLF8P1	16:82434828-82435381	2	12978485	0.278161	3	23532508	0.230114	OK
ENSG00000259874	RBM22P13	16:31870887-31871124	0	12978485	0	0	23532508	0	FAIL
ENSG00000259876	METTL26	16:12556353-12557694	0	12978485	0	0	23532508	0	FAIL
ENSG00000259877	ZNF778-DT	16:89215160-89217653	15	12978485	0.463416	29	23532508	0.494121	OK
ENSG00000259878	C2CD4B	15:62230384-62231895	0	12978485	0	0	23532508	0	FAIL
ENSG00000259881	CBFA2T3	16:88881038-88887136	0	12978485	0	0	23532508	0	FAIL
ENSG00000259882	CHEK2P6	16:33577502-33622547	7	12978485	0.348195	2	23532508	0.054867	OK
ENSG00000259883	EHD4-AS1	15:41921417-41929286	0	12978485	0	0	23532508	0	FAIL
ENSG00000259884	NR4A1AS	12:52058459-52059503	24	12978485	2.691813	43	23532508	2.659854	OK
ENSG00000259887	FIGNL2-DT	12:51848223-51852729	0	12978485	0	0	23532508	0	FAIL
ENSG00000259889	MTERF4	2:239734956-239735538	0	12978485	0	0	23532508	0	FAIL
ENSG00000259890	DNM1P50	15:30567822-30571089	0	12978485	0	0	23532508	0	FAIL
ENSG00000259891	KCNK9	8:140505813-140508043	13	12978485	0.448973	24	23532508	0.457134	OK
ENSG00000259892	MIR1233-2	15:34555870-34556820	0	12978485	0	0	23532508	0	FAIL
ENSG00000259895	TEDC2-AS1	16:2464950-2468213	5	12978485	0.118031	8	23532508	0.104153	OK
ENSG00000259897	FRG2JP	16:35245916-35247534	0	12978485	0	0	23532508	0	FAIL
ENSG00000259899	TNRC6A	16:12560756-12611044	0	12978485	0	0	23532508	0	FAIL
ENSG00000259900	PDF	16:69335276-69351730	413	12978485	46.112936	45	23532508	2.771029	OK
ENSG00000259904	ACTG1P15	15:34373541-34374603	98	12978485	7.103442	196	23532508	7.835281	OK
ENSG00000259905	PWRN1	15:24101827-24823365	64	12978485	5.434266	5	23532508	0.234146	OK
ENSG00000259906	DNM1P30	15:30170563-30179943	0	12978485	0	0	23532508	0	FAIL
ENSG00000259907	RPL23AP71	14:71181456-71182106	0	12978485	0	0	23532508	0	FAIL
ENSG00000259909	LINC02259	15:72638821-72640125	12	12978485	2.420438	11	23532508	1.223661	OK
ENSG00000259910	CACNA1H	16:1159548-1160176	0	12978485	0	0	23532508	0	FAIL
ENSG00000259912	MOCS1P1	16:48620319-48622033	0	12978485	0	0	23532508	0	FAIL
ENSG00000259914	HSBP1	16:83725676-83726377	0	12978485	0	0	23532508	0	FAIL
ENSG00000259915	RPL23AP35	2:186354570-186356773	0	12978485	0	0	23532508	0	FAIL
ENSG00000259916	AQP7B	2:94587101-94612744	4	12978485	0.294876	1	23532508	0.040657	OK
ENSG00000259917	HNRNPLP2	15:34489002-34490571	293	12978485	14.379506	583	23532508	15.779771	OK
ENSG00000259918	NDUFA5P11	16:47598654-47598996	42	12978485	9.434767	56	23532508	6.937863	OK
ENSG00000259920	CPA4	7:130481491-130484392	0	12978485	0	0	23532508	0	FAIL
ENSG00000259921	TTC23	15:99157231-99161140	1	12978485	0.019706	2	23532508	0.021736	OK
ENSG00000259922	CETP	16:57013071-57014100	0	12978485	0	0	23532508	0	FAIL
ENSG00000259923	MT1CP	16:56648881-56652636	11	12978485	3.473592	7	23532508	1.219102	OK
ENSG00000259924	RAB11A	15:65771176-65772139	13	12978485	1.039064	24	23532508	1.057952	OK
ENSG00000259925	LINC01177	16:19343647-19401693	8	12978485	0.318227	1	23532508	0.021938	OK
ENSG00000259926	RNU6-1153P	16:53448748-53449590	0	12978485	0	0	23532508	0	FAIL
ENSG00000259928	BECN1	17:30564057-30565576	0	12978485	0	0	23532508	0	FAIL
ENSG00000259929	POLR3E	16:17933189-18151595	0	12978485	0	0	23532508	0	FAIL
ENSG00000259931	PTPN9	15:75512770-75513040	4	12978485	1.137278	2	23532508	0.313612	OK
ENSG00000259932	SLC12A6	15:45198517-45199139	3	12978485	0.371030	6	23532508	0.409256	OK
ENSG00000259933	PKD1-AS1	16:2091436-2095433	98	12978485	13.140409	6	23532508	0.443700	OK
ENSG00000259934	ABHD17AP7	16:32845964-32846180	0	12978485	0	0	23532508	0	FAIL
ENSG00000259935	ARPP19	15:52648634-52649866	0	12978485	0	0	23532508	0	FAIL
ENSG00000259937	KRT126P	12:33404872-33405896	0	12978485	0.000000	1	23532508	0.041458	OK
ENSG00000259940	CCL17	16:27213308-27214993	3	12978485	0.137101	5	23532508	0.126021	OK
ENSG00000259941	CIB1	15:56394321-56396785	5	12978485	0.156289	7	23532508	0.120674	OK
ENSG00000259943	ZMPSTE24-DT	1:40256333-40257971	33	12978485	1.551354	67	23532508	1.737111	OK
ENSG00000259944	CDRT7	17:15030975-15031957	0	12978485	0	0	23532508	0	FAIL
ENSG00000259945	RIPOR1	16:67542123-67542963	383	12978485	87.828506	143	23532508	18.085418	OK
ENSG00000259946	SLC6A17	1:97967005-97968814	0	12978485	0	0	23532508	0	FAIL
ENSG00000259947	LINC02124	16:1889114-1890434	0	12978485	0	0	23532508	0	FAIL
ENSG00000259948	HMGB1P8	15:89201091-89201768	195	12978485	22.160570	352	23532508	22.061994	OK
ENSG00000259950	ZNF267	16:31894542-31894983	7	12978485	1.220258	1	23532508	0.096141	OK
ENSG00000259952	ZG16	16:29806496-29807732	814	12978485	114.660301	1037	23532508	80.560697	OK
ENSG00000259953	LINC02977	9:112028570-112039143	6	12978485	0.141356	6	23532508	0.077960	OK
ENSG00000259954	IL21R-AS1	16:27447669-27453393	4	12978485	0.117859	3	23532508	0.048751	OK
ENSG00000259955	ZKSCAN2	16:25238318-25239287	8	12978485	1.208637	6	23532508	0.499934	OK
ENSG00000259956	RBM15B	3:51391285-51397908	653	12978485	7.595718	1304	23532508	8.365445	OK
ENSG00000259959	RNU7-192P	4:47840122-47844339	25	12978485	0.456677	50	23532508	0.503727	OK
ENSG00000259961	FPGT-TNNI3K	1:13513220-13516270	0	12978485	0	0	23532508	0	FAIL
ENSG00000259962	CYLD	16:53362019-53363678	1	12978485	0.195065	1	23532508	0.107581	OK
ENSG00000259963	MIR8065	16:6721786-6721960	0	12978485	0	0	23532508	0	FAIL
ENSG00000259964	THSD4-AS1	15:71147650-71189064	0	12978485	0	0	23532508	0	FAIL
ENSG00000259966	FAM153DP	16:32602575-32615639	0	12978485	0	0	23532508	0	FAIL
ENSG00000259967	FAH	15:80165923-80166980	0	12978485	0	0	23532508	0	FAIL
ENSG00000259968	GUSBP16	5:73952940-73954014	0	12978485	0	0	23532508	0	FAIL
ENSG00000259969	CIPC	14:57993545-57994525	1	12978485	0.078543	2	23532508	0.086635	OK
ENSG00000259970	APEH	3:49684480-49684983	12	12978485	2.185833	12	23532508	1.205515	OK
ENSG00000259972	PSMD7	16:74305127-74335346	970	12978485	113.866622	879	23532508	56.907481	OK
ENSG00000259974	LINC00261	20:22547663-22578642	2	12978485	0.224491	1	23532508	0.061905	OK
ENSG00000259976	TIGIT	3:114314501-114329714	121	12978485	0.612799	242	23532508	0.675933	OK
ENSG00000259977	RPP40P1	X:37906147-37949405	0	12978485	0	0	23532508	0	FAIL
ENSG00000259978	MRPS21P8	16:49764454-49764688	0	12978485	0	0	23532508	0	FAIL
ENSG00000259979	VN1R68P	16:35118238-35118956	0	12978485	0	0	23532508	0	FAIL
ENSG00000259981	THUMPD1P1	21:30089717-30097836	0	12978485	0	0	23532508	0	FAIL
ENSG00000259982	CDC37P1	16:28700294-28701540	2	12978485	0.160689	2	23532508	0.088622	OK
ENSG00000259983	RARRES2P10	16:47013957-47014365	0	12978485	0	0	23532508	0	FAIL
ENSG00000259984	SDHDP6	1:25336429-25337465	12	12978485	2.014395	11	23532508	1.018385	OK
ENSG00000259985	DSG2-AS1	18:31685655-31686823	0	12978485	0	0	23532508	0	FAIL
ENSG00000259986	LINC02694	15:83179182-83439445	231	12978485	12.860323	1	23532508	0.030704	OK
ENSG00000259987	DUX4L46	16:34141256-34142006	0	12978485	0	0	23532508	0	FAIL
ENSG00000259989	ZCCHC14	16:88984032-88995369	0	12978485	0	0	23532508	0	FAIL
ENSG00000259990	NAMPTP3	16:34013394-34013830	0	12978485	0	0	23532508	0	FAIL
ENSG00000259992	CHST6	16:75541399-75608445	827	12978485	79.850680	91	23532508	4.845854	OK
ENSG00000259993	UBAP1L	15:30223017-30225564	17	12978485	0.514074	29	23532508	0.483649	OK
ENSG00000259994	EEF1A1P39	10:30302826-30306066	5	12978485	0.118869	10	23532508	0.131115	OK
ENSG00000259995	ZFHX3	16:76736342-76928169	0	12978485	0	0	23532508	0	FAIL
ENSG00000259996	RARRES2P8	16:35543279-35543645	0	12978485	0	0	23532508	0	FAIL
ENSG00000259997	IGHV1OR16-4	16:33002333-33002621	0	12978485	0	0	23532508	0	FAIL
ENSG00000259998	HISLA	14:88158240-88160591	0	12978485	0	0	23532508	0	FAIL
ENSG00000259999	CX3CL1	16:75321890-75325048	0	12978485	0	0	23532508	0	FAIL
ENSG00000260000	LINC02941	6:100881450-100882993	14	12978485	0.698645	29	23532508	0.798146	OK
ENSG00000260001	TGFBR3L	19:7914830-7919097	38	12978485	4.297531	68	23532508	4.241311	OK
ENSG00000260003	GLYR1	16:8276263-8295700	0	12978485	0	0	23532508	0	FAIL
ENSG00000260004	MOCS1P1	16:65601101-65601698	0	12978485	0	0	23532508	0	FAIL
ENSG00000260005	CEP131	17:81228707-81233983	72	12978485	1.639163	91	23532508	1.142581	OK
ENSG00000260007	TMOD2	15:68184032-68229718	652	12978485	17.267555	312	23532508	4.557153	OK
ENSG00000260008	TRIM49	11:102107886-102109842	0	12978485	0	0	23532508	0	FAIL
ENSG00000260009	LINC02130	16:14363109-14370266	0	12978485	0	0	23532508	0	FAIL
ENSG00000260010	KRBOX5P1	16:31601593-31603531	1	12978485	0.039737	2	23532508	0.043831	OK
ENSG00000260011	TEX19	17:82381110-82382690	0	12978485	0	0	23532508	0	FAIL
ENSG00000260012	CCL17	16:47262741-47263500	23	12978485	2.331794	1	23532508	0.055914	OK
ENSG00000260014	LSM3P5	16:78355529-78355834	18	12978485	4.532388	25	23532508	3.471765	OK
ENSG00000260015	CHST4	16:71539834-71541825	0	12978485	0	0	23532508	0	FAIL
ENSG00000260017	ZNF500	16:18803083-18812181	381	12978485	81.319327	38	23532508	4.473096	OK
ENSG00000260018	MBTPS1-DT	16:84117030-84117571	7	12978485	0.995118	13	23532508	1.019239	OK
ENSG00000260019	LINC01992	17:27928924-27991787	7	12978485	0.261442	1	23532508	0.020598	OK
ENSG00000260021	SLC25A39P1	1:202810238-202810829	0	12978485	0.000000	1	23532508	0.071781	OK
ENSG00000260022	LINC02152	16:883780-885090	0	12978485	0	0	23532508	0	FAIL
ENSG00000260024	MRPS21P7	16:49708006-49708243	0	12978485	0	0	23532508	0	FAIL
ENSG00000260025	CRIM1-DT	2:36354744-36355471	57	12978485	6.032808	108	23532508	6.304115	OK
ENSG00000260026	LINC02189	16:86720575-86722042	0	12978485	0	0	23532508	0	FAIL
ENSG00000260027	HOXB7	17:48607232-48633572	320	12978485	36.069536	546	23532508	33.942123	OK
ENSG00000260029	NKD1	16:50551824-50553940	0	12978485	0.000000	1	23532508	0.037081	OK
ENSG00000260030	LINC02441	12:53754358-53762104	0	12978485	0	0	23532508	0	FAIL
ENSG00000260031	RPL10P14	16:50151280-50151577	17	12978485	4.395504	35	23532508	4.990954	OK
ENSG00000260032	NORAD	20:36045618-36051018	1869	12978485	26.663130	3739	23532508	29.417995	OK
ENSG00000260033	RPL23AP72	16:48600176-48600644	0	12978485	0	0	23532508	0	FAIL
ENSG00000260034	LCMT1-AS2	16:25140577-25149032	21	12978485	0.285574	4	23532508	0.030000	OK
ENSG00000260035	SLC12A6	15:45200325-45200632	3	12978485	0.750493	6	23532508	0.827813	OK
ENSG00000260036	CCPG1	15:55442635-55443357	3	12978485	0.319712	6	23532508	0.352651	OK
ENSG00000260037	NR2E3	15:71818396-71823384	39	12978485	5.075875	23	23532508	1.650935	OK
ENSG00000260038	ARL2BP	16:57247350-57248492	71	12978485	15.280984	4	23532508	0.474798	OK
ENSG00000260041	GNAO1-DT	16:56109537-56137000	0	12978485	0	0	23532508	0	FAIL
ENSG00000260042	LINC02168	16:50856614-50879278	0	12978485	0	0	23532508	0	FAIL
ENSG00000260046	FOS	14:45369215-45370839	0	12978485	0	0	23532508	0	FAIL
ENSG00000260047	BCAP31P2	16:32869985-32873128	29	12978485	5.600169	59	23532508	6.283634	OK
ENSG00000260048	IGHV1OR16-3	16:32059084-32059372	0	12978485	0	0	23532508	0	FAIL
ENSG00000260051	PERCC1	16:1451760-1452653	26	12978485	3.514589	18	23532508	1.341929	OK
ENSG00000260052	NPAP1L	16:48637143-48638719	0	12978485	0	0	23532508	0	FAIL
ENSG00000260053	ABCB10P4	15:28506625-28508808	2	12978485	0.070559	5	23532508	0.097286	OK
ENSG00000260057	LINC01571	16:51755325-51788208	3	12978485	0.161532	1	23532508	0.029696	OK
ENSG00000260058	ARHGDIG	16:8309962-8357860	4	12978485	0.640753	1	23532508	0.088346	OK
ENSG00000260059	BARD1	2:138599663-138602426	1	12978485	0.027876	2	23532508	0.030748	OK
ENSG00000260060	NDUFA3P6	16:31196131-31196963	1	12978485	0.092498	3	23532508	0.153041	OK
ENSG00000260062	GOLGA2P11	15:62253730-62270680	4	12978485	0.190131	3	23532508	0.078645	OK
ENSG00000260063	MINDY1	1:26692132-26694131	9	12978485	0.346728	18	23532508	0.382450	OK
ENSG00000260064	CDYL2	16:80627551-80628379	0	12978485	0	0	23532508	0	FAIL
ENSG00000260066	PPIAP77	5:1725149-1728172	1	12978485	0.025480	2	23532508	0.028105	OK
ENSG00000260067	MTND4LP25	16:49066567-49066729	0	12978485	0	0	23532508	0	FAIL
ENSG00000260068	LINC02911	16:64738323-64738564	0	12978485	0	0	23532508	0	FAIL
ENSG00000260070	TMEM168	7:36319775-36320479	0	12978485	0	0	23532508	0	FAIL
ENSG00000260071	RPL7P47	16:9365540-9518325	16	12978485	0.869986	2	23532508	0.059976	OK
ENSG00000260072	RNU7-24P	16:24472798-24495177	5	12978485	0.059179	2	23532508	0.013055	OK
ENSG00000260073	C2orf69P4	16:35192687-35195661	0	12978485	0.000000	1	23532508	0.014284	OK
ENSG00000260075	NSFP1	17:46372855-46487141	308	12978485	16.132960	487	23532508	14.068509	OK
ENSG00000260077	GRHL1	2:10039092-10040663	15	12978485	0.735216	29	23532508	0.783930	OK
ENSG00000260078	MPHOSPH10P1	16:53364982-53373083	7	12978485	0.442820	12	23532508	0.418664	OK
ENSG00000260081	MRFAP1P1	X:153599315-153613937	26	12978485	2.502482	32	23532508	1.698648	OK
ENSG00000260082	Metazoa_SRP	16:30821068-30822110	0	12978485	0	0	23532508	0	FAIL
ENSG00000260083	MIR762HG	16:30875222-30895220	311	12978485	27.944581	103	23532508	5.104230	OK
ENSG00000260084	CMTM1	16:68573782-68589512	0	12978485	0	0	23532508	0	FAIL
ENSG00000260086	DNAJA2-DT	16:48623415-48746318	14	12978485	1.884104	1	23532508	0.074222	OK
ENSG00000260087	PCMTD1P2	16:34139189-34139543	4	12978485	0.868176	6	23532508	0.718215	OK
ENSG00000260088	DDX59-AS1	1:200669507-200694250	0	12978485	0	0	23532508	0	FAIL
ENSG00000260089	ADAM3B	16:49517762-49518601	0	12978485	0	0	23532508	0	FAIL
ENSG00000260090	POU4F2	4:147005492-147009145	0	12978485	0	0	23532508	0	FAIL
ENSG00000260091	RNU6-582P	4:119409333-119410233	35	12978485	2.993086	58	23532508	2.735489	OK
ENSG00000260092	CHST6	16:75528532-75545428	111	12978485	4.024761	19	23532508	0.379950	OK
ENSG00000260093	MSRA-DT	8:10050485-10054254	2	12978485	0.040876	1	23532508	0.011272	OK
ENSG00000260094	LINC00564	13:81225865-81226983	0	12978485	0	0	23532508	0	FAIL
ENSG00000260095	MIR6767	16:2452581-2452977	18	12978485	3.493478	3	23532508	0.321116	OK
ENSG00000260096	DNM1P33	15:74062780-74063785	0	12978485	0	0	23532508	0	FAIL
ENSG00000260097	SPDYE6	7:102345746-102356444	70	12978485	1.711692	33	23532508	0.445038	OK
ENSG00000260100	NFIB-AS1	9:37078813-37079776	1	12978485	0.079928	2	23532508	0.088163	OK
ENSG00000260101	AFTPH-DT	2:64522187-64524110	2	12978485	0.080094	5	23532508	0.110432	OK
ENSG00000260102	LINC01070	13:112197350-112201000	2	12978485	0.123835	3	23532508	0.102445	OK
ENSG00000260103	UBL7-DT	15:74478070-74490286	46	12978485	1.434441	69	23532508	1.186670	OK
ENSG00000260104	C15orf39	15:75249232-75249407	3	12978485	1.313362	7	23532508	1.690119	OK
ENSG00000260105	AOC4P	17:42867279-42874369	2	12978485	0.067322	3	23532508	0.055694	OK
ENSG00000260107	SYNGR3	16:1997654-1998374	114	12978485	17.428111	158	23532508	13.321660	OK
ENSG00000260108	TERF2	16:69463844-69466264	27	12978485	0.859300	52	23532508	0.912726	OK
ENSG00000260109	TBC1D21	15:67985059-67986288	9	12978485	1.298606	19	23532508	1.511973	OK
ENSG00000260111	ST3GAL2	16:70379457-70399502	273	12978485	35.652225	62	23532508	4.465514	OK
ENSG00000260112	RSPH6A	19:9518150-9519341	12	12978485	0.775677	25	23532508	0.891242	OK
ENSG00000260113	ZNF689	16:30626976-30627178	6	12978485	2.277358	13	23532508	2.721317	OK
ENSG00000260115	CDH8-AS1	16:61918321-61940697	0	12978485	0	0	23532508	0	FAIL
ENSG00000260118	CENPVL3	X:68013470-68014901	0	12978485	0.000000	1	23532508	0.029675	OK
ENSG00000260120	USP46-DT	4:52680609-52692999	0	12978485	0	0	23532508	0	FAIL
ENSG00000260121	MIR4722	16:88718615-88720459	368	12978485	15.368357	432	23532508	9.949910	OK
ENSG00000260122	PITPNM2-AS1	12:51809705-51810600	16	12978485	1.375903	32	23532508	1.517657	OK
ENSG00000260123	CARMAL	15:89041223-89082819	12	12978485	1.548754	5	23532508	0.355899	OK
ENSG00000260125	AGBL1-AS1	15:86295649-86317173	0	12978485	0	0	23532508	0	FAIL
ENSG00000260126	LINC02167	16:16499533-16664135	0	12978485	0	0	23532508	0	FAIL
ENSG00000260128	ULK4P2	15:30579285-30596738	12	12978485	1.879283	7	23532508	0.604595	OK
ENSG00000260131	LINC00556	13:20181531-20181942	0	12978485	0	0	23532508	0	FAIL
ENSG00000260132	TSC2	16:1408834-1412248	4	12978485	0.813199	1	23532508	0.112122	OK
ENSG00000260133	CA5AP1	16:29618785-29636328	17	12978485	2.274063	2	23532508	0.147550	OK
ENSG00000260134	C1QL1P1	16:35574834-35575494	0	12978485	0	0	23532508	0	FAIL
ENSG00000260135	MMP2-AS1	16:55426797-55462297	0	12978485	0	0	23532508	0	FAIL
ENSG00000260136	SNORA75	16:23452758-23457606	21	12978485	2.571472	37	23532508	2.498734	OK
ENSG00000260137	ZNF22-AS1	10:37791580-37791937	0	12978485	0	0	23532508	0	FAIL
ENSG00000260139	CSPG4P13	15:77894684-77904674	79	12978485	1.267860	155	23532508	1.371929	OK
ENSG00000260141	SLC6A10P	16:33046529-33095431	145	12978485	16.309980	8	23532508	0.496285	OK
ENSG00000260142	FAM124B	2:193898367-193899394	0	12978485	0	0	23532508	0	FAIL
ENSG00000260144	MIR630	15:72605183-72612326	7	12978485	0.451720	4	23532508	0.142360	OK
ENSG00000260145	CETP	16:57052505-57058497	0	12978485	0	0	23532508	0	FAIL
ENSG00000260146	CDH5	16:66450998-66451351	0	12978485	0	0	23532508	0	FAIL
ENSG00000260147	MTND5P34	16:55007982-55008306	0	12978485	0	0	23532508	0	FAIL
ENSG00000260148	CPNE2-DT	16:57091213-57092303	0	12978485	0	0	23532508	0	FAIL
ENSG00000260151	LINC02673	10:27343436-27344917	0	12978485	0	0	23532508	0	FAIL
ENSG00000260152	GOLGA8VP	15:75114261-75114868	0	12978485	0	0	23532508	0	FAIL
ENSG00000260153	RARRES2P10	16:35485766-35486225	0	12978485	0	0	23532508	0	FAIL
ENSG00000260156	VAC14	16:70747057-70747926	5	12978485	0.699189	1	23532508	0.077122	OK
ENSG00000260157	KRT17P4	17:21632721-21641356	6	12978485	1.588672	9	23532508	1.314260	OK
ENSG00000260158	ABHD17AP7	16:32809556-32824645	40	12978485	5.128159	1	23532508	0.070706	OK
ENSG00000260159	ABCB10P3	15:28454660-28457783	1	12978485	0.101382	1	23532508	0.055914	OK
ENSG00000260160	ZNF432	19:52058490-52063703	36	12978485	4.109365	8	23532508	0.503637	OK
ENSG00000260161	MTCYBP28	16:82120638-82121769	1	12978485	0.068066	1	23532508	0.037539	OK
ENSG00000260162	CA5A	16:88177289-88178646	0	12978485	0	0	23532508	0	FAIL
ENSG00000260163	RNU7-182P	2:127025211-127029686	0	12978485	0.000000	1	23532508	0.009494	OK
ENSG00000260165	PTPN9	15:75480661-75480836	0	12978485	0	0	23532508	0	FAIL
ENSG00000260166	NUTF2	16:88087026-88089975	0	12978485	0.000000	1	23532508	0.025020	OK
ENSG00000260167	ZNF785	16:30585907-30608593	237	12978485	37.885874	4	23532508	0.352651	OK
ENSG00000260170	BLOC1S6	15:45587351-45676314	596	12978485	43.322788	232	23532508	9.300663	OK
ENSG00000260171	RPL23AP29	2:206821190-206822294	0	12978485	0	0	23532508	0	FAIL
ENSG00000260172	LINC01413	15:57319138-57325039	0	12978485	0	0	23532508	0	FAIL
ENSG00000260173	SENP8	15:72140504-72155459	22	12978485	4.313265	1	23532508	0.108128	OK
ENSG00000260174	SYNGR2P1	15:30044455-30045296	13	12978485	1.488347	27	23532508	1.704828	OK
ENSG00000260176	PDPK1	16:2644084-2645214	11	12978485	1.481742	14	23532508	1.040073	OK
ENSG00000260177	ZCCHC14	16:87780134-87806476	6	12978485	0.611513	4	23532508	0.224838	OK
ENSG00000260179	C1QTNF12	1:1249777-1251334	3	12978485	0.148364	3	23532508	0.081825	OK
ENSG00000260182	TPSD1	16:1257339-1258074	0	12978485	0	0	23532508	0	FAIL
ENSG00000260183	CX3CL1	16:80547842-80552514	0	12978485	0	0	23532508	0	FAIL
ENSG00000260184	HMGN2P41	16:48849919-48850015	0	12978485	0	0	23532508	0	FAIL
ENSG00000260185	PHLPP2	16:71655027-71664212	61	12978485	11.576567	22	23532508	2.302653	OK
ENSG00000260186	LINC02137	16:58421326-58462470	10	12978485	1.012469	2	23532508	0.111678	OK
ENSG00000260187	PPIAP48	16:64735925-64737283	1	12978485	0.157246	2	23532508	0.173447	OK
ENSG00000260188	RN7SL617P	6:110477907-110479436	0	12978485	0	0	23532508	0	FAIL
ENSG00000260190	GARNL3	9:136937169-136937988	4	12978485	0.375857	9	23532508	0.466402	OK
ENSG00000260192	LINC02240	5:124808981-125602227	359	12978485	17.475025	162	23532508	4.349048	OK
ENSG00000260193	LINC02846	9:136107808-136109424	1	12978485	0.099180	3	23532508	0.164097	OK
ENSG00000260194	AKTIP	16:53998313-53999969	0	12978485	0	0	23532508	0	FAIL
ENSG00000260196	NCR3LG1	11:17380649-17383531	54	12978485	1.443195	101	23532508	1.488705	OK
ENSG00000260197	TTTY14	Y:19691941-19694606	6	12978485	0.173407	12	23532508	0.191273	OK
ENSG00000260198	MIR3935	16:56300616-56302904	0	12978485	0	0	23532508	0	FAIL
ENSG00000260201	ACSM2B	16:20580999-20586640	0	12978485	0	0	23532508	0	FAIL
ENSG00000260202	ISM1-AS1	20:23481645-23519054	0	12978485	0	0	23532508	0	FAIL
ENSG00000260205	EBLN1	10:22218074-22221168	0	12978485	0.000000	1	23532508	0.013730	OK
ENSG00000260206	HYKK	15:75636139-75639239	42	12978485	5.657561	60	23532508	4.457455	OK
ENSG00000260207	DUX4L47	16:34142456-34142849	0	12978485	0	0	23532508	0	FAIL
ENSG00000260209	PATE4	11:125873031-125874528	1	12978485	0.083976	3	23532508	0.138942	OK
ENSG00000260211	RNU6-18P	15:32313126-32315654	16	12978485	0.487469	33	23532508	0.554494	OK
ENSG00000260212	RNA5SP213	6:127659424-127660338	3	12978485	0.497101	2	23532508	0.182772	OK
ENSG00000260213	CENPN-AS1	16:81016792-81035759	629	12978485	19.118356	185	23532508	3.101183	OK
ENSG00000260217	RPSAP33	3:175938929-175941037	0	12978485	0	0	23532508	0	FAIL
ENSG00000260218	ZNF267	16:31963803-31964079	0	12978485	0	0	23532508	0	FAIL
ENSG00000260219	CD2BP2-DT	16:30354665-30363621	365	12978485	16.882288	48	23532508	1.224434	OK
ENSG00000260220	CCDC187	9:136249973-136306901	7	12978485	0.095634	4	23532508	0.030139	OK
ENSG00000260223	LINC02131	16:76107283-76147806	7	12978485	1.098481	1	23532508	0.086547	OK
ENSG00000260224	UBL5P4	16:11968508-11968743	0	12978485	0	0	23532508	0	FAIL
ENSG00000260228	CDH13-AS2	16:83789967-83807834	509	12978485	12.224075	940	23532508	12.450359	OK
ENSG00000260229	PPIAP51	16:81476023-81476519	123	12978485	19.068860	238	23532508	20.349435	OK
ENSG00000260230	FRRS1L	9:109130293-109167249	1	12978485	0.009448	1	23532508	0.005211	OK
ENSG00000260231	KDM7A-DT	7:140177184-140179640	13	12978485	0.407675	27	23532508	0.466972	OK
ENSG00000260232	PWRN4	15:23912411-24090821	0	12978485	0	0	23532508	0	FAIL
ENSG00000260233	ZNRD2-DT	11:65568482-65570458	7	12978485	0.417971	10	23532508	0.329309	OK
ENSG00000260234	KLHL6	3:150882997-150941743	0	12978485	0	0	23532508	0	FAIL
ENSG00000260235	DUXAP6	15:75624793-75625690	10	12978485	1.375903	1	23532508	0.075883	OK
ENSG00000260236	PTPN23-DT	3:47379089-47381519	45	12978485	1.426276	68	23532508	1.188655	OK
ENSG00000260237	DYNC1LI2-DT	16:80040662-80045745	0	12978485	0	0	23532508	0	FAIL
ENSG00000260238	PMF1-BGLAP	1:156212982-156243332	143	12978485	11.360556	169	23532508	7.404676	OK
ENSG00000260239	LINC02533	6:4488798-4495769	6	12978485	0.551675	9	23532508	0.456384	OK
ENSG00000260240	APOOP5	16:59709993-59755026	3	12978485	0.412771	1	23532508	0.075883	OK
ENSG00000260242	ANKS3	16:18002806-18173063	0	12978485	0	0	23532508	0	FAIL
ENSG00000260244	LINC01095	4:155734448-155737062	0	12978485	0.000000	1	23532508	0.016250	OK
ENSG00000260246	GSTM1	1:109693117-109693742	16	12978485	2.510814	15	23532508	1.298200	OK
ENSG00000260247	SUB1P4	16:23537061-23537556	2	12978485	0.454576	3	23532508	0.376057	OK
ENSG00000260249	NKD1	16:50664903-50671639	1	12978485	0.015001	2	23532508	0.016547	OK
ENSG00000260251	FRG2JP	16:46573763-46575094	0	12978485	0	0	23532508	0	FAIL
ENSG00000260252	TXNL4B	16:72084857-72087443	109	12978485	22.760203	37	23532508	4.260957	OK
ENSG00000260253	GPAA1	8:29352420-29353170	0	12978485	0	0	23532508	0	FAIL
ENSG00000260254	TBRG1	11:115638563-115646962	1	12978485	0.009173	2	23532508	0.010118	OK
ENSG00000260255	LINC02169	16:25824710-25826330	0	12978485	0	0	23532508	0	FAIL
ENSG00000260256	CFAP410	21:44347767-44348295	0	12978485	0	0	23532508	0	FAIL
ENSG00000260257	MAPRE1	20:32856621-32858751	13	12978485	0.470041	26	23532508	0.518468	OK
ENSG00000260258	PHB1P21	16:52942139-52943464	0	12978485	0	0	23532508	0	FAIL
ENSG00000260259	LINC02166	16:89682620-89686569	19	12978485	2.030460	11	23532508	0.648320	OK
ENSG00000260260	SNHG19	16:2154792-2155405	25	12978485	4.286093	49	23532508	4.633119	OK
ENSG00000260261	FGD5P1	3:195953349-195954485	0	12978485	0	0	23532508	0	FAIL
ENSG00000260262	CPLX1	4:836512-837224	0	12978485	0	0	23532508	0	FAIL
ENSG00000260264	LINC02194	16:24236104-24252863	0	12978485	0	0	23532508	0	FAIL
ENSG00000260265	LINC02562	4:75081702-75084717	0	12978485	0	0	23532508	0	FAIL
ENSG00000260266	PPIAP46	15:74350768-74364620	95	12978485	5.067004	186	23532508	5.471374	OK
ENSG00000260267	ZNF843	16:31456711-31459736	34	12978485	0.865737	65	23532508	0.912801	OK
ENSG00000260268	LINC00919	16:52083064-52085109	0	12978485	0.000000	1	23532508	0.027437	OK
ENSG00000260269	PTPN9	15:75527150-75601205	160	12978485	20.137180	130	23532508	9.023558	OK
ENSG00000260271	LINC02519	6:90295507-90363912	4	12978485	0.088693	2	23532508	0.024458	OK
ENSG00000260272	NTN3	16:2496032-2520218	1888	12978485	74.831031	2867	23532508	62.670508	OK
ENSG00000260273	LINC02532	6:109382795-109383667	4	12978485	0.353038	9	23532508	0.438087	OK
ENSG00000260274	MIR631	15:75368057-75370262	58	12978485	2.025809	99	23532508	1.907047	OK
ENSG00000260275	MIR1233-1	15:89037977-89038286	0	12978485	0	0	23532508	0	FAIL
ENSG00000260277	MOSMO	16:22083256-22092485	42	12978485	7.159284	25	23532508	2.350261	OK
ENSG00000260278	BMP2K-DT	4:78773654-78775973	2	12978485	0.066423	5	23532508	0.091583	OK
ENSG00000260279	CDH15	16:89296128-89298317	23	12978485	1.303346	23	23532508	0.718812	OK
ENSG00000260280	SLX1B-SULT1A4	16:29455105-29464963	554	12978485	18.061261	833	23532508	14.977492	OK
ENSG00000260281	ITFG1-AS1	16:47144323-47162749	284	12978485	44.633847	58	23532508	5.027242	OK
ENSG00000260282	EIF4EBP2P2	15:42581156-42581488	0	12978485	0.000000	1	23532508	0.127611	OK
ENSG00000260284	TPSP2	16:1286351-1288837	0	12978485	0	0	23532508	0	FAIL
ENSG00000260285	TRMT61A-DT	14:103525010-103529072	12	12978485	0.227568	24	23532508	0.251013	OK
ENSG00000260286	ARMH2	6:24797335-24798917	0	12978485	0	0	23532508	0	FAIL
ENSG00000260287	TBC1D3G	17:36323884-36334759	227	12978485	8.469969	368	23532508	7.572853	OK
ENSG00000260288	LINC01580	15:75737820-75763322	42	12978485	4.289579	16	23532508	0.901241	OK
ENSG00000260289	GLYR1	16:7878799-8112756	35	12978485	2.439548	4	23532508	0.153765	OK
ENSG00000260290	NOB1	16:69756536-69757937	498	12978485	27.368899	932	23532508	28.248779	OK
ENSG00000260291	FRG2GP	16:35384144-35385086	0	12978485	0	0	23532508	0	FAIL
ENSG00000260293	NTN3	16:2476558-2482173	12	12978485	0.164638	21	23532508	0.158900	OK
ENSG00000260296	GK3P	4:40166675-40167831	4	12978485	0.266381	9	23532508	0.330553	OK
ENSG00000260298	ACTG1P16	16:50058150-50059231	51	12978485	3.631775	101	23532508	3.966668	OK
ENSG00000260302	LINC01882	18:12739490-12776140	38	12978485	2.426241	54	23532508	1.901516	OK
ENSG00000260303	SPOCK3	4:146052604-146056762	0	12978485	0	0	23532508	0	FAIL
ENSG00000260304	NDUFA3P6	16:31182511-31183285	279	12978485	46.430057	303	23532508	27.809515	OK
ENSG00000260305	NTRK3-AS1	15:88252730-88271066	3	12978485	0.086801	1	23532508	0.015957	OK
ENSG00000260306	RNU6-196P	16:21794095-21795759	7	12978485	0.323936	9	23532508	0.229700	OK
ENSG00000260307	PABPC1P13	16:32439069-32441159	1	12978485	0.045727	2	23532508	0.050438	OK
ENSG00000260308	ENPP7P13	16:33771035-33771248	0	12978485	0	0	23532508	0	FAIL
ENSG00000260310	EMP2	16:10576499-10578183	0	12978485	0	0	23532508	0	FAIL
ENSG00000260311	FAM153DP	16:32663925-32666533	0	12978485	0	0	23532508	0	FAIL
ENSG00000260312	IGHV3OR16-17	16:33857935-33858864	0	12978485	0	0	23532508	0	FAIL
ENSG00000260314	MRC1	10:17809348-17911164	15	12978485	0.222775	8	23532508	0.065527	OK
ENSG00000260316	RPL7P47	16:898967-905224	0	12978485	0.000000	1	23532508	0.008988	OK
ENSG00000260317	LINC02986	8:80541300-80543104	0	12978485	0	0	23532508	0	FAIL
ENSG00000260318	COX6CP1	16:11903923-11904137	0	12978485	0	0	23532508	0	FAIL
ENSG00000260322	TIPRL	1:80114943-80116918	0	12978485	0	0	23532508	0	FAIL
ENSG00000260325	HSPB9	17:42122804-42123352	0	12978485	0	0	23532508	0	FAIL
ENSG00000260326	PHB1P21	16:52934813-52935635	19	12978485	1.778811	38	23532508	1.962075	OK
ENSG00000260327	ACTR3BP3	16:32379071-32380049	0	12978485	0	0	23532508	0	FAIL
ENSG00000260328	LINC02090	17:17011914-17014990	2	12978485	0.050082	4	23532508	0.055241	OK
ENSG00000260329	TMEM263-DT	12:106954029-106955504	16	12978485	0.835237	31	23532508	0.892498	OK
ENSG00000260331	RPS13P4	2:18547386-18548204	0	12978485	0.000000	1	23532508	0.051886	OK
ENSG00000260332	CCDC102A	16:62808222-62808706	0	12978485	0	0	23532508	0	FAIL
ENSG00000260335	SMG1P6	16:29449191-29449625	29	12978485	14.700443	3	23532508	0.838705	OK
ENSG00000260337	LINC00930	15:92592574-92596462	0	12978485	0	0	23532508	0	FAIL
ENSG00000260338	LINC01570	16:5596856-5616373	0	12978485	0	0	23532508	0	FAIL
ENSG00000260339	HEXA-AS1	15:72376051-72378788	4	12978485	0.112565	9	23532508	0.139682	OK
ENSG00000260340	LINC02176	16:84928353-84939603	0	12978485	0	0	23532508	0	FAIL
ENSG00000260341	C2orf69P2	16:35492324-35493446	0	12978485	0	0	23532508	0	FAIL
ENSG00000260342	GLYR1	16:18788063-18801519	5563	12978485	561.037256	3985	23532508	221.649498	OK
ENSG00000260343	LINC01043	13:112313467-112321758	0	12978485	0	0	23532508	0	FAIL
ENSG00000260344	ABHD17AP8	16:32213380-32213503	0	12978485	0	0	23532508	0	FAIL
ENSG00000260345	UNGP1	16:57461055-57462737	79	12978485	20.426165	24	23532508	3.422368	OK
ENSG00000260347	MOCS1P1	16:48496990-48498601	0	12978485	0	0	23532508	0	FAIL
ENSG00000260348	MIR548K	11:69909184-69910994	0	12978485	0	0	23532508	0	FAIL
ENSG00000260349	HAPSTR1	16:9105834-9107174	92	12978485	9.697202	59	23532508	3.429781	OK
ENSG00000260350	TMEM186	16:8847650-8848724	119	12978485	21.323304	71	23532508	7.016519	OK
ENSG00000260351	RORA-AS1	15:83022571-83090782	0	12978485	0	0	23532508	0	FAIL
ENSG00000260352	SMG1-DT	16:18926863-18937043	10	12978485	1.664160	6	23532508	0.550683	OK
ENSG00000260357	DNM1P34	15:75301642-75302664	0	12978485	0	0	23532508	0	FAIL
ENSG00000260360	RN7SL230P	1:179953184-179954705	1	12978485	0.050625	3	23532508	0.083760	OK
ENSG00000260361	GOLGA8K	15:92779757-92781492	3	12978485	0.133152	6	23532508	0.146870	OK
ENSG00000260362	RNA5SP404	16:9666885-9676843	0	12978485	0	0	23532508	0	FAIL
ENSG00000260364	PPIAP48	16:65233056-65432820	0	12978485	0	0	23532508	0	FAIL
ENSG00000260366	NUCB1-AS1	19:48926171-48926444	1	12978485	0.281207	2	23532508	0.310178	OK
ENSG00000260367	MIR4517	16:28973962-28978824	91	12978485	4.743981	60	23532508	1.725077	OK
ENSG00000260368	SMILR	8:100913247-100914388	4	12978485	0.269879	8	23532508	0.297684	OK
ENSG00000260369	MIR4730	17:80453735-80454729	1	12978485	0.077438	2	23532508	0.085416	OK
ENSG00000260370	RN7SKP167	10:14061-20930	0	12978485	0	0	23532508	0	FAIL
ENSG00000260371	PDF	16:69335091-69356306	467	12978485	63.798986	85	23532508	6.404299	OK
ENSG00000260372	AQP4-AS1	18:26655737-27190698	55	12978485	4.396040	1	23532508	0.044081	OK
ENSG00000260375	Metazoa_SRP	15:62255686-62256421	0	12978485	0	0	23532508	0	FAIL
ENSG00000260377	LINC02031	3:182739669-182740848	0	12978485	0	0	23532508	0	FAIL
ENSG00000260378	LINC01177	16:12745873-12757835	0	12978485	0	0	23532508	0	FAIL
ENSG00000260379	WASIR2	16:8508069-8508585	7	12978485	1.182794	14	23532508	1.304653	OK
ENSG00000260381	RNY4P3	16:50100339-50121943	0	12978485	0	0	23532508	0	FAIL
ENSG00000260382	HMGB1P33	15:30882267-30883231	6	12978485	0.479071	12	23532508	0.528428	OK
ENSG00000260385	LINC00443	13:112083549-112085471	0	12978485	0	0	23532508	0	FAIL
ENSG00000260386	LDC1P	1:31500085-31509648	1	12978485	0.091237	1	23532508	0.050318	OK
ENSG00000260387	MLKL	16:86636328-86637145	0	12978485	0	0	23532508	0	FAIL
ENSG00000260388	LINC00562	13:47930153-47932622	1	12978485	0.031195	3	23532508	0.051613	OK
ENSG00000260389	WBP11P1	18:32511663-32514634	38	12978485	1.308057	77	23532508	1.461805	OK
ENSG00000260390	CTAGE12P	9:27829276-27844481	0	12978485	0	0	23532508	0	FAIL
ENSG00000260391	RNU6-143P	3:124723788-124726325	0	12978485	0	0	23532508	0	FAIL
ENSG00000260392	BUB1B-PAK6	15:56542952-56629592	0	12978485	0	0	23532508	0	FAIL
ENSG00000260393	KRT18P18	16:52607762-52608158	0	12978485	0	0	23532508	0	FAIL
ENSG00000260394	STUB1-DT	16:678504-679777	2	12978485	0.135874	4	23532508	0.149873	OK
ENSG00000260395	UQCRC2	16:21998310-21999656	0	12978485	0.000000	1	23532508	0.045497	OK
ENSG00000260398	PKIA	8:78605952-78609705	1	12978485	0.020525	3	23532508	0.033959	OK
ENSG00000260399	MPHOSPH10P6	15:23337985-23341848	0	12978485	0	0	23532508	0	FAIL
ENSG00000260400	FAM32CP	10:68698500-68700794	2	12978485	0.067146	5	23532508	0.092580	OK
ENSG00000260401	P2RY2	11:73238975-73242335	1	12978485	0.022925	2	23532508	0.025287	OK
ENSG00000260402	ABHD17AP8	16:32262827-32265514	0	12978485	0.000000	1	23532508	0.017107	OK
ENSG00000260403	CACNA1H	16:1156976-1157974	0	12978485	0	0	23532508	0	FAIL
ENSG00000260404	PPBPP2	4:118595912-118596049	5	12978485	2.791688	4	23532508	1.231722	OK
ENSG00000260405	FGFR3P5	16:17096202-17096421	3	12978485	1.050690	1	23532508	0.193156	OK
ENSG00000260406	TGM7	15:43302096-43302772	0	12978485	0	0	23532508	0	FAIL
ENSG00000260409	FAM219B	15:20729747-20756183	5	12978485	0.240483	1	23532508	0.026526	OK
ENSG00000260410	RNA5SP432	16:84119293-84121153	0	12978485	0.000000	1	23532508	0.041866	OK
ENSG00000260412	CTAGE12P	9:27937617-27944497	0	12978485	0.000000	1	23532508	0.006176	OK
ENSG00000260413	RRN3P2	16:29312350-29331277	4	12978485	0.471979	3	23532508	0.195227	OK
ENSG00000260414	ABHD17AP9	16:33154352-33154475	0	12978485	0	0	23532508	0	FAIL
ENSG00000260416	HAR1A	20:63127495-63129459	0	12978485	0	0	23532508	0	FAIL
ENSG00000260417	LINC02125	16:85592266-85595720	1	12978485	0.022301	2	23532508	0.024599	OK
ENSG00000260418	SLC35F1	6:136335714-136336087	0	12978485	0	0	23532508	0	FAIL
ENSG00000260419	ABHD17AP9	16:33191561-33195354	38	12978485	11.175277	1	23532508	0.162192	OK
ENSG00000260420	LINC02182	16:88186605-88195217	4	12978485	0.768584	1	23532508	0.105971	OK
ENSG00000260422	RN7SL366P	6:164084023-164085661	0	12978485	0	0	23532508	0	FAIL
ENSG00000260423	LINC02367	12:9347056-9400387	17	12978485	0.802527	11	23532508	0.286391	OK
ENSG00000260425	TSR3	16:1358900-1361405	0	12978485	0	0	23532508	0	FAIL
ENSG00000260426	LINC03010	7:155399922-155401782	0	12978485	0	0	23532508	0	FAIL
ENSG00000260427	AGGF1P9	16:35347385-35348297	0	12978485	0	0	23532508	0	FAIL
ENSG00000260428	SCX	8:144266453-144268481	20	12978485	1.393320	17	23532508	0.653169	OK
ENSG00000260430	MOCS1P1	16:19086831-19098332	4	12978485	0.283274	3	23532508	0.117172	OK
ENSG00000260431	ENPP7P14	16:5207088-5207439	1	12978485	0.218894	2	23532508	0.241446	OK
ENSG00000260433	LINC01917	18:53480825-53581107	13	12978485	1.494661	3	23532508	0.190229	OK
ENSG00000260436	PDPK1	16:2571570-2572353	0	12978485	0	0	23532508	0	FAIL
ENSG00000260438	DRC7	16:57713782-57714957	1	12978485	0.095007	3	23532508	0.157193	OK
ENSG00000260439	LMF1-AS1	16:921033-934495	4	12978485	0.254171	2	23532508	0.070089	OK
ENSG00000260440	LINC01544	18:61748082-61758464	0	12978485	0.000000	1	23532508	0.008076	OK
ENSG00000260441	PLA2G15	16:68256162-68260443	156	12978485	26.301735	10	23532508	0.929856	OK
ENSG00000260442	ATP2A1-AS1	16:28877938-28879938	55	12978485	8.225409	108	23532508	8.907880	OK
ENSG00000260443	CA5A	16:87945058-87945202	0	12978485	0	0	23532508	0	FAIL
ENSG00000260444	ABCB10P4	15:28564986-28565152	0	12978485	0	0	23532508	0	FAIL
ENSG00000260445	CYP3A137P	7:99869841-99869894	0	12978485	0	0	23532508	0	FAIL
ENSG00000260447	MIR6511B1	16:2119207-2120248	77	12978485	9.462354	28	23532508	1.897677	OK
ENSG00000260448	LCMT1-AS1	16:25085168-25111555	22	12978485	2.762213	6	23532508	0.415472	OK
ENSG00000260450	LINC02134	16:47965620-47971693	0	12978485	0	0	23532508	0	FAIL
ENSG00000260451	GEMIN8P2	16:58776540-58777563	1	12978485	0.110072	1	23532508	0.060706	OK
ENSG00000260452	TPRKBP2	16:28111173-28111647	0	12978485	0	0	23532508	0	FAIL
ENSG00000260454	LINC02957	9:90996949-91001901	11	12978485	0.918256	19	23532508	0.874743	OK
ENSG00000260455	NBAT1	6:22133205-22147193	3	12978485	0.062609	1	23532508	0.011510	OK
ENSG00000260456	C16orf95	16:87083562-87317420	136	12978485	14.504891	90	23532508	5.293877	OK
ENSG00000260457	LINC02864	18:71837039-71870788	0	12978485	0	0	23532508	0	FAIL
ENSG00000260458	KCNJ18	17:21692523-21704612	2	12978485	0.070174	3	23532508	0.058052	OK
ENSG00000260459	FTLP14	16:68822587-68823070	1	12978485	0.159195	2	23532508	0.175597	OK
ENSG00000260460	C1orf174	1:156509854-156511681	0	12978485	0.000000	1	23532508	0.023246	OK
ENSG00000260464	ST13P21	1:93847174-93848939	4	12978485	0.174520	7	23532508	0.168438	OK
ENSG00000260465	CMTM4	16:66720897-66731785	956	12978485	41.151044	472	23532508	11.205229	OK
ENSG00000260466	WFDC1	16:87836532-87837663	19	12978485	2.804524	11	23532508	0.895476	OK
ENSG00000260467	ADGRG3	16:57681124-57701730	0	12978485	0	0	23532508	0	FAIL
ENSG00000260468	LINC01290	16:10514842-10528202	5	12978485	0.767436	2	23532508	0.169300	OK
ENSG00000260469	INSYN1-AS1	15:73752317-73770613	0	12978485	0	0	23532508	0	FAIL
ENSG00000260470	LINC02381	12:54145069-54147225	2	12978485	0.071442	4	23532508	0.078803	OK
ENSG00000260471	PPIAP49	16:74220929-74221427	19	12978485	2.933790	33	23532508	2.810251	OK
ENSG00000260472	RBM22P12	16:31697397-31697607	0	12978485	0	0	23532508	0	FAIL
ENSG00000260473	PITPNM2-AS1	12:51815043-51842106	10	12978485	0.715091	3	23532508	0.118315	OK
ENSG00000260475	SLC25A28-DT	10:99620857-99621931	1	12978485	0.071675	2	23532508	0.079059	OK
ENSG00000260476	GRHL1	2:10021578-10022825	0	12978485	0	0	23532508	0	FAIL
ENSG00000260477	LINC01584	15:86078809-86116747	0	12978485	0	0	23532508	0	FAIL
ENSG00000260478	FRG2GP	16:52238081-52269574	4	12978485	0.427164	2	23532508	0.117793	OK
ENSG00000260479	RPS3P7	16:79090050-79101754	0	12978485	0	0	23532508	0	FAIL
ENSG00000260480	C2orf69P4	16:35352482-35353022	0	12978485	0	0	23532508	0	FAIL
ENSG00000260482	DCTN5	16:23670011-23675499	75	12978485	3.735689	75	23532508	2.060281	OK
ENSG00000260483	STOML1	15:75022980-75023256	1	12978485	0.278161	3	23532508	0.460228	OK
ENSG00000260484	NATP	8:53388701-53390872	0	12978485	0	0	23532508	0	FAIL
ENSG00000260487	Y_RNA	16:30480588-30481346	0	12978485	0.000000	1	23532508	0.080482	OK
ENSG00000260488	UBL5P4	16:11976851-11977850	4	12978485	0.512816	2	23532508	0.141412	OK
ENSG00000260490	MYL12BP1	15:42571927-42572433	76	12978485	11.549991	149	23532508	12.488495	OK
ENSG00000260492	CISTR	12:53746337-53757227	1	12978485	0.055046	1	23532508	0.030359	OK
ENSG00000260493	E2F5-DT	8:85172077-85177062	0	12978485	0	0	23532508	0	FAIL
ENSG00000260494	ZNF747-DT	16:30537202-30538231	17	12978485	1.811701	32	23532508	1.880804	OK
ENSG00000260495	BCO1	16:81310731-81313423	2	12978485	0.057223	5	23532508	0.078898	OK
ENSG00000260496	SOX8	16:991151-1000926	0	12978485	0	0	23532508	0	FAIL
ENSG00000260497	NDUFA5P11	16:47760780-47760921	0	12978485	0	0	23532508	0	FAIL
ENSG00000260498	LINC02195	16:87773304-87779374	7	12978485	0.889446	5	23532508	0.350387	OK
ENSG00000260500	MAP2K7	19:7918652-7919157	24	12978485	3.654574	36	23532508	3.023318	OK
ENSG00000260504	NUDT7	16:84342464-84343407	0	12978485	0	0	23532508	0	FAIL
ENSG00000260505	HLX	1:220401122-220404033	0	12978485	0	0	23532508	0	FAIL
ENSG00000260507	GAS8-AS1	16:90105095-90106316	0	12978485	0	0	23532508	0	FAIL
ENSG00000260509	MYCBP2	13:25300124-25301438	1	12978485	0.058594	3	23532508	0.096945	OK
ENSG00000260510	THUMPD1	16:20743663-20766620	0	12978485	0	0	23532508	0	FAIL
ENSG00000260511	RPS3P7	16:79105957-79110882	0	12978485	0	0	23532508	0	FAIL
ENSG00000260514	CA5AP1	16:29624517-29624825	13	12978485	3.241611	16	23532508	2.200358	OK
ENSG00000260515	NPY6R	5:10195121-10197628	0	12978485	0	0	23532508	0	FAIL
ENSG00000260516	CHEK2P7	16:32356981-32363695	0	12978485	0	0	23532508	0	FAIL
ENSG00000260517	RRN3P2	16:29139661-29216706	13	12978485	0.819983	4	23532508	0.139148	OK
ENSG00000260518	BMS1P8	16:33687330-33698504	71	12978485	4.643966	45	23532508	1.623301	OK
ENSG00000260519	ATP8A1-DT	4:42657496-42658347	0	12978485	0.000000	1	23532508	0.049876	OK
ENSG00000260520	ZNF19	16:71513863-71517849	0	12978485	0	0	23532508	0	FAIL
ENSG00000260522	DUX4L46	16:35722268-35722529	0	12978485	0	0	23532508	0	FAIL
ENSG00000260524	CYP3A52P	7:99872168-99872258	0	12978485	0	0	23532508	0	FAIL
ENSG00000260525	IGHV3OR16-11	16:33875039-33875468	0	12978485	0	0	23532508	0	FAIL
ENSG00000260526	AP1AR-DT	4:112229561-112231596	7	12978485	0.264909	14	23532508	0.292201	OK
ENSG00000260528	FAM157C	16:90102261-90178344	263	12978485	14.456482	110	23532508	3.334689	OK
ENSG00000260530	LINC01229	16:84295498-84296985	0	12978485	0	0	23532508	0	FAIL
ENSG00000260532	LINC03034	16:1111627-1113399	1	12978485	0.043458	2	23532508	0.047935	OK
ENSG00000260534	MIR630	15:72589691-72591845	19	12978485	0.679332	35	23532508	0.690164	OK
ENSG00000260536	MAPRE1	20:32843128-32854257	888	12978485	149.065205	1	23532508	0.092580	OK
ENSG00000260537	DDX19B	16:70299194-70372582	1582	12978485	78.076214	1604	23532508	43.658862	OK
ENSG00000260540	ABHD17AP8	16:32199902-32202822	0	12978485	0	0	23532508	0	FAIL
ENSG00000260541	HAGH	16:1841020-1843547	0	12978485	0	0	23532508	0	FAIL
ENSG00000260542	TFAP2C	20:62513909-62516096	0	12978485	0	0	23532508	0	FAIL
ENSG00000260545	ITGAL	16:58116885-58119353	72	12978485	13.367814	8	23532508	0.819169	OK
ENSG00000260549	MT1L	16:56617563-56618680	188	12978485	77.879097	154	23532508	35.183542	OK
ENSG00000260550	MIR3179-4	16:18570448-18571683	1	12978485	0.143247	3	23532508	0.237008	OK
ENSG00000260551	PWRN2	15:24162754-24169948	1	12978485	0.017940	2	23532508	0.019788	OK
ENSG00000260552	COSMOC	18:36179996-36187475	11	12978485	1.508533	18	23532508	1.361415	OK
ENSG00000260555	RN7SL8P	7:150000752-150005124	0	12978485	0	0	23532508	0	FAIL
ENSG00000260558	CMTM4	16:66738238-66739722	10	12978485	0.706886	1	23532508	0.038986	OK
ENSG00000260563	LINC01970	17:82293716-82294910	24	12978485	1.547460	48	23532508	1.706888	OK
ENSG00000260564	NPAP1P6	9:79887922-79892007	0	12978485	0	0	23532508	0	FAIL
ENSG00000260565	ERVK13-1	16:2660348-2682398	234	12978485	8.963792	205	23532508	4.330974	OK
ENSG00000260566	N4BP1	16:23061406-23064173	29	12978485	0.807250	57	23532508	0.875065	OK
ENSG00000260568	RBM22P12	16:31699676-31700465	0	12978485	0	0	23532508	0	FAIL
ENSG00000260569	TIMM21	18:74211391-74240555	3	12978485	0.196057	1	23532508	0.036043	OK
ENSG00000260570	MIR6862-2	16:28830612-28837200	1269	12978485	331.448156	228	23532508	32.843136	OK
ENSG00000260571	BNIP3P5	15:42313687-42314386	5	12978485	0.773600	3	23532508	0.255990	OK
ENSG00000260572	PPM1L-DT	3:160753428-160755142	1	12978485	0.044927	2	23532508	0.049556	OK
ENSG00000260573	LINC02178	16:50407184-50546347	0	12978485	0	0	23532508	0	FAIL
ENSG00000260574	GOPC	6:81969453-81969539	0	12978485	0	0	23532508	0	FAIL
ENSG00000260575	ABHD17AP8	16:32250620-32254422	44	12978485	12.939795	1	23532508	0.162192	OK
ENSG00000260576	EIF5A2P1	15:72041194-72041653	2	12978485	0.335003	2	23532508	0.184758	OK
ENSG00000260577	CDH3-AS1	16:68644248-68646168	0	12978485	0.000000	1	23532508	0.025264	OK
ENSG00000260578	SERPINB12	18:67481791-67484966	17	12978485	0.412424	35	23532508	0.468295	OK
ENSG00000260579	HDGFL3	15:83113617-83114566	24	12978485	4.669733	12	23532508	1.287709	OK
ENSG00000260580	POLR3E	16:26721874-26729126	0	12978485	0	0	23532508	0	FAIL
ENSG00000260581	TXNDC15	5:151652275-151655449	1	12978485	0.049171	2	23532508	0.054237	OK
ENSG00000260582	TPST2P1	15:36626674-36627775	7	12978485	0.489432	2	23532508	0.077122	OK
ENSG00000260583	LINC01683	21:25582770-25583326	3	12978485	0.414994	5	23532508	0.381458	OK
ENSG00000260584	IGHV3OR16-9	16:32116700-32116997	2	12978485	0.517118	2	23532508	0.285197	OK
ENSG00000260585	RPL7AP72	X:121871869-121876865	0	12978485	0	0	23532508	0	FAIL
ENSG00000260586	CT62	15:71332120-71352460	0	12978485	0	0	23532508	0	FAIL
ENSG00000260588	Y_RNA	8:41828165-41829934	6	12978485	0.261188	13	23532508	0.312106	OK
ENSG00000260589	STAM-DT	10:17641284-17643878	1	12978485	0.029692	2	23532508	0.032751	OK
ENSG00000260590	CKBP1	16:35193335-35193734	0	12978485	0	0	23532508	0	FAIL
ENSG00000260592	DNAJA2-DT	16:19459975-19487964	0	12978485	0	0	23532508	0	FAIL
ENSG00000260593	TAT	16:71623708-71626816	0	12978485	0	0	23532508	0	FAIL
ENSG00000260594	CX3CL1	16:80736360-80742305	0	12978485	0	0	23532508	0	FAIL
ENSG00000260595	OR4C49P	11:50053410-50054309	0	12978485	0.000000	1	23532508	0.047216	OK
ENSG00000260596	DUX4	4:190173774-190185942	3	12978485	0.153468	2	23532508	0.056426	OK
ENSG00000260597	HOXC8	12:54019910-54022589	25	12978485	0.718756	17	23532508	0.269554	OK
ENSG00000260598	FRG2IP	16:35405747-35407349	0	12978485	0	0	23532508	0	FAIL
ENSG00000260599	SUMO1P4	19:22520995-22527949	4	12978485	0.091864	3	23532508	0.037998	OK
ENSG00000260600	CCL17	16:61691756-61693750	0	12978485	0.000000	1	23532508	0.021300	OK
ENSG00000260601	RPL7P47	16:12545482-12546684	0	12978485	0	0	23532508	0	FAIL
ENSG00000260602	HMGN2P40	15:68254549-68254939	42	12978485	8.276535	55	23532508	5.977474	OK
ENSG00000260604	AHI1-DT	6:3904920-3912072	130	12978485	1.400332	258	23532508	1.532722	OK
ENSG00000260605	LINC02167	16:51035118-51038764	1	12978485	0.131936	1	23532508	0.072764	OK
ENSG00000260608	AEN	15:83012661-83061845	1053	12978485	192.717998	1	23532508	0.100937	OK
ENSG00000260610	IGHV3OR16-6	16:32931768-32932569	0	12978485	0	0	23532508	0	FAIL
ENSG00000260611	AGGF1P5	16:35785569-35786887	0	12978485	0	0	23532508	0	FAIL
ENSG00000260612	SNORA70D	16:71726975-71727992	0	12978485	0	0	23532508	0	FAIL
ENSG00000260613	SEZ6L-AS1	22:49832449-49838901	2	12978485	0.098324	1	23532508	0.027113	OK
ENSG00000260615	RPL23AP97	13:114346167-114346637	25	12978485	4.089734	47	23532508	4.240419	OK
ENSG00000260616	MIR3181	16:50783859-50803338	0	12978485	0	0	23532508	0	FAIL
ENSG00000260617	MIR4722	16:88741631-88742367	36	12978485	4.971006	6	23532508	0.456929	OK
ENSG00000260618	ARPP19	15:52577842-52598709	113	12978485	13.988833	26	23532508	1.775138	OK
ENSG00000260619	MESD	15:80990804-80993258	0	12978485	0	0	23532508	0	FAIL
ENSG00000260620	MPV17L	16:51054728-51056399	0	12978485	0	0	23532508	0	FAIL
ENSG00000260621	AMFR	16:56409320-56411683	54	12978485	7.578747	32	23532508	2.476905	OK
ENSG00000260622	RPL28P2	2:231810348-231810844	0	12978485	0.000000	1	23532508	0.085502	OK
ENSG00000260624	INSYN1-AS1	15:73870949-73873540	0	12978485	0	0	23532508	0	FAIL
ENSG00000260625	RUSF1-DT	16:31508464-31509566	2	12978485	0.218089	4	23532508	0.240557	OK
ENSG00000260626	TP53TG3F	16:33533816-33534976	0	12978485	0	0	23532508	0	FAIL
ENSG00000260628	ABCC6P2	16:31975803-32004957	46	12978485	2.124897	79	23532508	2.012625	OK
ENSG00000260629	BGLT3	11:5244554-5245546	0	12978485	0	0	23532508	0	FAIL
ENSG00000260630	SNAI3-AS1	16:88663298-88687282	41	12978485	1.957147	38	23532508	1.000412	OK
ENSG00000260631	RBM22P12	16:31680847-31682101	1	12978485	0.061395	3	23532508	0.101580	OK
ENSG00000260633	HMGB3P14	3:134347288-134349233	6	12978485	0.237566	12	23532508	0.262042	OK
ENSG00000260634	RNU7-182P	2:127023537-127025826	0	12978485	0.000000	1	23532508	0.018557	OK
ENSG00000260635	CDR2	16:22365121-22369047	25	12978485	4.553818	1	23532508	0.100460	OK
ENSG00000260639	MIR1233-1	15:34394594-34394931	0	12978485	0	0	23532508	0	FAIL
ENSG00000260640	RAD54B	8:97241742-97242204	0	12978485	0	0	23532508	0	FAIL
ENSG00000260641	TSPAN5-DT	4:98658894-98664550	25	12978485	0.340510	50	23532508	0.375591	OK
ENSG00000260642	RNU6-18P	15:32359538-32367784	0	12978485	0	0	23532508	0	FAIL
ENSG00000260643	ATMIN	16:81053587-81096296	322	12978485	24.680845	285	23532508	12.047718	OK
ENSG00000260644	HERC2P5	16:32742353-32775368	235	12978485	4.733827	267	23532508	2.966276	OK
ENSG00000260645	RPSAP45	6:80466958-80469080	5	12978485	0.222059	11	23532508	0.269430	OK
ENSG00000260646	TELO2	16:1512979-1514675	1	12978485	0.112977	1	23532508	0.062309	OK
ENSG00000260647	MIEF2	17:18268080-18268828	0	12978485	0.000000	1	23532508	0.056735	OK
ENSG00000260648	SPRED1	15:40232082-40236109	1	12978485	0.019129	3	23532508	0.031649	OK
ENSG00000260649	IGHV3OR16-9	16:32189262-32189481	0	12978485	0	0	23532508	0	FAIL
ENSG00000260650	CMTM2	16:66579983-66580716	1	12978485	0.138830	1	23532508	0.076567	OK
ENSG00000260651	RN7SL728P	4:102500841-102501319	3	12978485	0.482572	5	23532508	0.443574	OK
ENSG00000260653	MIR3147HG	7:57404172-57419535	0	12978485	0	0	23532508	0	FAIL
ENSG00000260657	HMGN2P40	15:68267792-68277994	7	12978485	1.362005	7	23532508	0.751164	OK
ENSG00000260658	NFATC2IP	16:63314264-63618046	0	12978485	0	0	23532508	0	FAIL
ENSG00000260659	CDH15	16:89226807-89228692	57	12978485	10.897975	14	23532508	1.476233	OK
ENSG00000260660	C15orf39	15:75226401-75234834	0	12978485	0	0	23532508	0	FAIL
ENSG00000260661	FAM169BP	15:92148752-92331037	0	12978485	0	0	23532508	0	FAIL
ENSG00000260662	PABPC1P13	16:32460266-32460362	1	12978485	0.794336	2	23532508	0.876173	OK
ENSG00000260664	NFAT5	16:72425633-72533892	60	12978485	1.033584	14	23532508	0.133008	OK
ENSG00000260668	RPL31P56	16:64260570-64261239	9	12978485	1.251724	18	23532508	1.380685	OK
ENSG00000260669	CHMP4A	14:24209646-24215987	378	12978485	13.821307	646	23532508	13.027036	OK
ENSG00000260670	RN7SL553P	3:72321051-72324027	0	12978485	0	0	23532508	0	FAIL
ENSG00000260671	ZCCHC14	16:87739771-87747706	0	12978485	0	0	23532508	0	FAIL
ENSG00000260672	LINC02259	15:72615810-72618250	1	12978485	0.031565	2	23532508	0.034817	OK
ENSG00000260673	NBAT1	6:4599287-4602420	0	12978485	0	0	23532508	0	FAIL
ENSG00000260674	SH3GL3	15:79743311-79743468	0	12978485	0	0	23532508	0	FAIL
ENSG00000260675	TCERG1P2	16:17094351-17094927	5	12978485	0.775157	8	23532508	0.684015	OK
ENSG00000260676	LINC01541	18:71519962-71578956	4	12978485	0.126036	1	23532508	0.017378	OK
ENSG00000260677	FGD3	9:97743208-97744935	0	12978485	0	0	23532508	0	FAIL
ENSG00000260678	ZNF689	16:30615256-30615679	0	12978485	0	0	23532508	0	FAIL
ENSG00000260679	MIR548K	11:69921638-69926813	0	12978485	0	0	23532508	0	FAIL
ENSG00000260680	AGGF1P5	16:35420291-35421209	1	12978485	0.083842	3	23532508	0.138720	OK
ENSG00000260681	LINC01177	16:19410729-19411662	0	12978485	0.000000	1	23532508	0.063901	OK
ENSG00000260682	RN7SKP176	16:81961926-81962243	11	12978485	2.665272	23	23532508	3.073495	OK
ENSG00000260683	OR11Q1P	X:127660631-127662530	0	12978485	0.000000	1	23532508	0.022365	OK
ENSG00000260685	NRG4	15:75950464-75951144	1	12978485	0.113143	2	23532508	0.124800	OK
ENSG00000260686	MTMR12	5:122832356-122834533	5	12978485	0.176884	9	23532508	0.175597	OK
ENSG00000260688	N4BP1	16:48470953-48471133	0	12978485	0	0	23532508	0	FAIL
ENSG00000260689	HNRNPA3P11	15:57246960-57247893	29	12978485	2.392363	9	23532508	0.409475	OK
ENSG00000260690	CYCSP39	16:25454339-25454647	60	12978485	14.961281	120	23532508	16.502683	OK
ENSG00000260691	ANKRD20A1	9:67832765-67920552	35	12978485	3.026284	46	23532508	2.193589	OK
ENSG00000260693	GAPDHP61	15:30540093-30545969	25	12978485	2.747881	8	23532508	0.484958	OK
ENSG00000260694	RPS3P7	16:79077376-79078234	0	12978485	0	0	23532508	0	FAIL
ENSG00000260695	TOX3	16:65861112-65863784	0	12978485	0	0	23532508	0	FAIL
ENSG00000260698	TMCC2-AS1	1:246682108-246685075	0	12978485	0.000000	1	23532508	0.014318	OK
ENSG00000260701	FOXF1	16:77433382-77446798	0	12978485	0	0	23532508	0	FAIL
ENSG00000260702	SOX8	16:1101260-1105461	0	12978485	0.000000	1	23532508	0.048565	OK
ENSG00000260704	LINC00543	13:27953526-27955370	0	12978485	0.000000	1	23532508	0.023032	OK
ENSG00000260706	CTRB1	16:80065836-80167577	0	12978485	0	0	23532508	0	FAIL
ENSG00000260708	TBC1D22A-DT	22:46761893-46762564	44	12978485	5.044979	88	23532508	5.564744	OK
ENSG00000260710	RSL1D1-DT	16:1294354-1300721	1	12978485	0.072576	1	23532508	0.040027	OK
ENSG00000260711	U3	14:91752856-91759798	0	12978485	0.000000	1	23532508	0.006120	OK
ENSG00000260714	MAP1LC3B	16:25015978-25021023	2	12978485	0.038458	2	23532508	0.021210	OK
ENSG00000260715	RPSAP56	16:64155169-64156574	0	12978485	0	0	23532508	0	FAIL
ENSG00000260719	C16orf54	16:29745247-29748299	6	12978485	0.279169	1	23532508	0.025661	OK
ENSG00000260720	LINC01243	9:31371611-31381490	0	12978485	0	0	23532508	0	FAIL
ENSG00000260721	RPL23AP53	8:1368642-1369833	0	12978485	0	0	23532508	0	FAIL
ENSG00000260722	VN1R67P	16:31801585-31802497	0	12978485	0.000000	1	23532508	0.046544	OK
ENSG00000260723	GLYR1	16:12372812-12373899	0	12978485	0	0	23532508	0	FAIL
ENSG00000260724	VN1R69P	16:35134514-35135075	0	12978485	0	0	23532508	0	FAIL
ENSG00000260725	HAPLN4	19:28418483-28429490	0	12978485	0	0	23532508	0	FAIL
ENSG00000260726	KLF8P1	16:48718083-48719143	0	12978485	0.000000	1	23532508	0.040051	OK
ENSG00000260727	SLC7A5P1	16:29613103-29613640	23	12978485	3.293985	34	23532508	2.685520	OK
ENSG00000260729	CELF6	15:72284727-72375981	1451	12978485	25.560223	766	23532508	7.441865	OK
ENSG00000260731	KRT8P22	16:78048483-78049897	0	12978485	0	0	23532508	0	FAIL
ENSG00000260733	LSM3P5	16:78495926-78506568	0	12978485	0	0	23532508	0	FAIL
ENSG00000260734	TLE7	16:71429980-71442054	1	12978485	0.043045	1	23532508	0.023740	OK
ENSG00000260735	RRN3	16:15094411-15109197	690	12978485	20.463784	37	23532508	0.605194	OK
ENSG00000260737	LINC01227	16:80553256-80572808	2	12978485	0.114243	1	23532508	0.031503	OK
ENSG00000260738	LINC00554	13:99994899-99997909	0	12978485	0	0	23532508	0	FAIL
ENSG00000260739	LINC02250	15:22145939-22148226	0	12978485	0	0	23532508	0	FAIL
ENSG00000260740	RUSF1	16:31487370-31488492	1	12978485	0.133306	2	23532508	0.147039	OK
ENSG00000260741	CHTF18	16:23194878-23213104	0	12978485	0	0	23532508	0	FAIL
ENSG00000260742	ITPRID2-DT	2:181887851-181891663	1	12978485	0.020207	3	23532508	0.033434	OK
ENSG00000260743	ZNF639	3:179340322-179341887	0	12978485	0.000000	1	23532508	0.027136	OK
ENSG00000260744	LINC02169	16:47196311-47202429	38	12978485	3.832359	2	23532508	0.111242	OK
ENSG00000260746	KIF18BP1	16:35636687-35645180	1	12978485	0.034033	1	23532508	0.018770	OK
ENSG00000260747	MBP	18:68277802-68278243	126	12978485	21.964649	252	23532508	24.227581	OK
ENSG00000260750	SYCE1L	16:87595131-87600337	0	12978485	0	0	23532508	0	FAIL
ENSG00000260751	UBFD1	16:23568673-23569696	12	12978485	0.902937	5	23532508	0.207492	OK
ENSG00000260755	CDH5	16:66509437-66510048	19	12978485	2.864895	24	23532508	1.995823	OK
ENSG00000260756	RN7SL493P	16:10351440-10352752	0	12978485	0	0	23532508	0	FAIL
ENSG00000260757	ITGAD	16:31402565-31404699	1	12978485	0.043605	1	23532508	0.024049	OK
ENSG00000260759	MIR7153	18:11666456-11670165	1	12978485	0.020768	3	23532508	0.034362	OK
ENSG00000260761	CAPSL-DT	5:25319834-25321346	0	12978485	0	0	23532508	0	FAIL
ENSG00000260762	ACSM5P1	16:20586550-20607107	14	12978485	0.442456	11	23532508	0.191730	OK
ENSG00000260763	MTCO1P31	5:4436850-4440259	0	12978485	0	0	23532508	0	FAIL
ENSG00000260764	RNU7-63P	16:8731416-8731559	0	12978485	0	0	23532508	0	FAIL
ENSG00000260765	CES1P2	16:55728115-55750111	4	12978485	0.248150	5	23532508	0.171072	OK
ENSG00000260771	HMGB3P19	6:168374697-168375355	0	12978485	0	0	23532508	0	FAIL
ENSG00000260772	NPIPB7	16:69703065-69704652	120	12978485	5.822463	234	23532508	6.261770	OK
ENSG00000260773	DIS3L	15:66314914-66331703	244	12978485	37.600691	10	23532508	0.849888	OK
ENSG00000260774	CCDC127	5:213898-217279	30	12978485	0.802332	12	23532508	0.176999	OK
ENSG00000260776	GOLGA6FP	15:77915184-77926825	5	12978485	0.180955	4	23532508	0.079839	OK
ENSG00000260777	NLK	17:28263630-28275974	10	12978485	0.395452	11	23532508	0.239907	OK
ENSG00000260778	MIR3677HG	16:2268155-2273418	16	12978485	2.827600	8	23532508	0.779729	OK
ENSG00000260779	PMM2P1	18:10661933-10666887	1	12978485	0.021607	2	23532508	0.023833	OK
ENSG00000260780	RPS8P10	15:24206784-24225854	2	12978485	0.277160	1	23532508	0.076429	OK
ENSG00000260781	ARHGAP23P1	16:33907419-33937024	26	12978485	1.034236	44	23532508	0.965283	OK
ENSG00000260782	CAPNS2	16:46789898-46792040	1	12978485	0.041967	2	23532508	0.046290	OK
ENSG00000260784	GAPDHP61	15:30516079-30517867	4	12978485	0.266611	2	23532508	0.073520	OK
ENSG00000260785	CASC17	17:71097774-71202203	8	12978485	0.575189	2	23532508	0.079306	OK
ENSG00000260786	PPIAP77	5:42188266-42191523	0	12978485	0	0	23532508	0	FAIL
ENSG00000260788	ZFHX3-AS1	16:83720402-83772974	0	12978485	0	0	23532508	0	FAIL
ENSG00000260790	CDR2-DT	16:22374859-22378180	4	12978485	0.405620	3	23532508	0.167779	OK
ENSG00000260792	LINC02280	14:104661120-104665558	1	12978485	0.020191	2	23532508	0.022272	OK
ENSG00000260793	ASB16-AS1	17:44221369-44223710	20	12978485	0.941763	40	23532508	1.038789	OK
ENSG00000260795	LINC01227	16:86906175-86906472	0	12978485	0	0	23532508	0	FAIL
ENSG00000260796	MIR6862-2	16:28820570-28822033	2	12978485	0.285373	3	23532508	0.236080	OK
ENSG00000260797	RFWD3	16:76878274-76878936	0	12978485	0	0	23532508	0	FAIL
ENSG00000260798	RNA5SP429	16:68814330-68823526	13	12978485	1.782309	1	23532508	0.075613	OK
ENSG00000260799	KRT8P50	15:42800968-42802405	4	12978485	0.214327	5	23532508	0.147755	OK
ENSG00000260802	SERTM2	X:111511645-111522399	1	12978485	0.016707	1	23532508	0.009214	OK
ENSG00000260803	WFIKKN1	16:17514-35195	87	12978485	8.671930	58	23532508	3.188455	OK
ENSG00000260804	LINC01963	2:216217045-216220192	100	12978485	2.447605	197	23532508	2.659275	OK
ENSG00000260805	ARHGAP29-AS1	1:212557802-212559731	1	12978485	0.039923	3	23532508	0.066053	OK
ENSG00000260806	PAPOLA-DT	14:96500810-96502321	9	12978485	0.458634	17	23532508	0.477781	OK
ENSG00000260807	CEROX1	16:975761-981596	1	12978485	0.067355	1	23532508	0.037147	OK
ENSG00000260808	MTND4LP18	11:68612899-68616711	228	12978485	34.925519	40	23532508	3.379277	OK
ENSG00000260809	VPS35P1	16:35090501-35104834	58	12978485	2.943962	107	23532508	2.995324	OK
ENSG00000260810	MTND5P35	14:91258299-91259003	0	12978485	0	0	23532508	0	FAIL
ENSG00000260811	OR4C45	11:50032874-50033794	2	12978485	0.167319	4	23532508	0.184558	OK
ENSG00000260812	RARRES2P7	16:35414279-35414747	0	12978485	0	0	23532508	0	FAIL
ENSG00000260814	MIR626	15:41770756-41772732	9	12978485	2.194479	1	23532508	0.134476	OK
ENSG00000260815	PPIAP47	15:75746769-75747263	24	12978485	3.735786	48	23532508	4.120670	OK
ENSG00000260816	RPS3P7	16:78895361-78899644	2	12978485	0.035971	2	23532508	0.019839	OK
ENSG00000260817	LINC02164	16:5260686-5261043	0	12978485	0	0	23532508	0	FAIL
ENSG00000260818	UNGP1	16:51277852-51279112	1	12978485	0.061103	2	23532508	0.067398	OK
ENSG00000260823	MT2A	16:56609501-56611375	0	12978485	0	0	23532508	0	FAIL
ENSG00000260827	TP53TG3C	16:33203773-33206462	0	12978485	0	0	23532508	0	FAIL
ENSG00000260828	HMGB3P32	16:57603137-57603697	1	12978485	0.137345	2	23532508	0.151495	OK
ENSG00000260830	LINC02298	14:21384286-21384936	5	12978485	0.591786	9	23532508	0.587480	OK
ENSG00000260832	RN7SL134P	16:82953230-82990298	0	12978485	0	0	23532508	0	FAIL
ENSG00000260834	MIR762HG	16:65190973-65234933	3	12978485	0.332115	2	23532508	0.122110	OK
ENSG00000260835	MIR8065	16:6573767-6577359	0	12978485	0	0	23532508	0	FAIL
ENSG00000260836	RPS17	15:82536788-82573194	8551	12978485	371.007135	11282	23532508	269.964858	OK
ENSG00000260838	RPL3P10	8:72947150-72950445	0	12978485	0	0	23532508	0	FAIL
ENSG00000260840	LINC01964	2:85061213-85067347	0	12978485	0	0	23532508	0	FAIL
ENSG00000260844	GOLGA8M	15:28763440-28764151	1	12978485	0.108217	1	23532508	0.059683	OK
ENSG00000260845	ABHD17AP7	16:32735909-32741094	0	12978485	0	0	23532508	0	FAIL
ENSG00000260846	FRG2HP	16:35335277-35336889	0	12978485	0	0	23532508	0	FAIL
ENSG00000260847	IGHV3OR16-9	16:32188333-32193530	0	12978485	0	0	23532508	0	FAIL
ENSG00000260848	CTRB1	16:73543927-73569309	0	12978485	0	0	23532508	0	FAIL
ENSG00000260850	LINC02192	16:51354456-51525173	20	12978485	0.907082	1	23532508	0.025013	OK
ENSG00000260851	BEAN1-AS1	16:66469812-66517312	215	12978485	52.637284	66	23532508	8.911580	OK
ENSG00000260852	FBXL19-AS1	16:30919319-30923269	18	12978485	0.351028	34	23532508	0.365682	OK
ENSG00000260853	NFATC2IP-AS1	16:28952816-28966883	433	12978485	38.869013	116	23532508	5.742875	OK
ENSG00000260854	LINC02184	16:34978744-34979844	0	12978485	0	0	23532508	0	FAIL
ENSG00000260855	ITLN2	1:246772301-246775772	0	12978485	0	0	23532508	0	FAIL
ENSG00000260857	TCERG1P2	16:35504370-35506567	0	12978485	0.000000	1	23532508	0.090606	OK
ENSG00000260858	COQ9	16:84255270-84261049	0	12978485	0	0	23532508	0	FAIL
ENSG00000260859	CRISPLD2	16:84828263-84829242	0	12978485	0	0	23532508	0	FAIL
ENSG00000260860	CDH3-AS1	16:68651056-68651948	4	12978485	0.345131	8	23532508	0.380689	OK
ENSG00000260861	CASC20	20:1540144-1620009	64	12978485	8.758860	2	23532508	0.150957	OK
ENSG00000260862	MIR8058	16:82773319-82829638	24	12978485	0.458066	2	23532508	0.021052	OK
ENSG00000260863	CYP2C60P	10:95009674-95009812	0	12978485	0	0	23532508	0	FAIL
ENSG00000260864	ABHD17AP7	16:32726615-32729537	0	12978485	0.000000	1	23532508	0.071419	OK
ENSG00000260865	SNORA50A	16:58597589-58597945	7	12978485	1.510796	1	23532508	0.119032	OK
ENSG00000260866	ACTR3BP3	16:32388135-32436203	4	12978485	0.229659	1	23532508	0.031665	OK
ENSG00000260867	CSNK2A2	16:58197112-58217805	0	12978485	0	0	23532508	0	FAIL
ENSG00000260868	LINC01960	2:174025280-174027163	0	12978485	0	0	23532508	0	FAIL
ENSG00000260870	NDUFB10P1	15:57325472-57326447	3	12978485	0.443669	7	23532508	0.570942	OK
ENSG00000260871	ZRSR2P1	5:90388468-90389363	0	12978485	0	0	23532508	0	FAIL
ENSG00000260874	MIR6767	16:2456252-2459979	243	12978485	34.417817	27	23532508	2.109097	OK
ENSG00000260876	LINC01229	16:79676048-79809716	0	12978485	0	0	23532508	0	FAIL
ENSG00000260877	MYEOV	11:69299274-69372512	60	12978485	9.016138	6	23532508	0.497252	OK
ENSG00000260878	OR7E86P	4:46243548-46244215	0	12978485	0	0	23532508	0	FAIL
ENSG00000260879	PHTF1	1:108199926-108201491	49	12978485	2.410906	76	23532508	2.062308	OK
ENSG00000260880	HCCAT5	16:73092349-73099337	1	12978485	0.074879	1	23532508	0.041297	OK
ENSG00000260882	NAGPA	16:5078168-5078605	9	12978485	1.583231	1	23532508	0.097019	OK
ENSG00000260883	VN1R65P	16:31554105-31554912	0	12978485	0.000000	1	23532508	0.052592	OK
ENSG00000260884	PSMD7	16:74313337-74315634	16	12978485	2.403137	2	23532508	0.165670	OK
ENSG00000260886	TAT-AS1	16:71564952-71578187	5	12978485	0.316040	2	23532508	0.069720	OK
ENSG00000260887	CASC22	16:52258564-52280638	2	12978485	0.189302	1	23532508	0.052201	OK
ENSG00000260889	CKBP1	16:46842632-46844618	1	12978485	0.070949	1	23532508	0.039129	OK
ENSG00000260891	RPS12P27	16:68212401-68221671	19	12978485	3.182525	1	23532508	0.092379	OK
ENSG00000260892	HMG20A	15:75676227-75677162	103	12978485	14.096290	109	23532508	8.227159	OK
ENSG00000260894	RIPOR1	16:67542304-67542572	166	12978485	61.789367	103	23532508	21.144561	OK
ENSG00000260895	TPCN2	11:69103493-69109094	0	12978485	0	0	23532508	0	FAIL
ENSG00000260896	ARLNC1	16:80826074-80892682	0	12978485	0	0	23532508	0	FAIL
ENSG00000260897	DNM1P30	15:30150872-30153409	0	12978485	0	0	23532508	0	FAIL
ENSG00000260898	ADPGK-AS1	15:72782835-72798199	33	12978485	0.938052	40	23532508	0.627089	OK
ENSG00000260899	TMEM265	16:30740667-30751381	97	12978485	8.464222	133	23532508	6.400630	OK
ENSG00000260900	IGHV3OR16-8	16:33059936-33060098	1	12978485	0.472703	2	23532508	0.521404	OK
ENSG00000260902	LINC02011	3:14799331-14811414	2	12978485	0.040235	2	23532508	0.022190	OK
ENSG00000260903	XKR7	20:31968151-32003387	4	12978485	0.040052	4	23532508	0.022089	OK
ENSG00000260905	LINC02890	16:22612543-22613483	1	12978485	0.205468	2	23532508	0.226637	OK
ENSG00000260907	KRT16P5	17:20530042-20530881	13	12978485	1.192450	26	23532508	1.315303	OK
ENSG00000260908	ABCA3P1	16:29053732-29107445	0	12978485	0	0	23532508	0	FAIL
ENSG00000260909	SMG1-DT	16:46649126-46649849	0	12978485	0	0	23532508	0	FAIL
ENSG00000260910	SWINGN	13:113923052-113928991	22	12978485	0.285373	43	23532508	0.307619	OK
ENSG00000260911	STX4	16:31043150-31049868	6	12978485	1.029629	1	23532508	0.094642	OK
ENSG00000260912	ACER2	9:19453209-19455173	3	12978485	0.117634	7	23532508	0.151380	OK
ENSG00000260913	LINC01254	18:10405133-10414515	0	12978485	0	0	23532508	0	FAIL
ENSG00000260914	MIR6511A3	16:69299682-69322700	1070	12978485	64.208830	1042	23532508	34.485337	OK
ENSG00000260916	CCPG1	15:55340032-55408510	796	12978485	30.869251	1473	23532508	31.504424	OK
ENSG00000260917	IDI1	10:112823490-112827726	22	12978485	0.400074	44	23532508	0.441292	OK
ENSG00000260918	COX7B2	4:47431960-47438959	0	12978485	0.000000	1	23532508	0.006071	OK
ENSG00000260919	ARID3B	15:74613194-74615596	0	12978485	0	0	23532508	0	FAIL
ENSG00000260920	ZFP69B	1:40464319-40466767	45	12978485	1.415793	91	23532508	1.579008	OK
ENSG00000260921	IGHV3OR16-10	16:32995537-32996770	0	12978485	0	0	23532508	0	FAIL
ENSG00000260922	PMFBP1	16:77234877-77299950	0	12978485	0	0	23532508	0	FAIL
ENSG00000260923	LINC02193	16:90173217-90222851	58	12978485	3.836015	49	23532508	1.787328	OK
ENSG00000260924	LINC01311	22:19171395-19172851	2	12978485	0.105766	5	23532508	0.145828	OK
ENSG00000260926	TYRO3	15:41609457-41630908	10	12978485	1.482733	2	23532508	0.163549	OK
ENSG00000260927	ITGAL	16:58129519-58163246	360	12978485	8.086344	574	23532508	7.110783	OK
ENSG00000260928	SPCS2P1	15:43131008-43131686	8	12978485	0.907813	16	23532508	1.001341	OK
ENSG00000260930	LINC01416	18:55881688-55998219	12	12978485	0.422684	3	23532508	0.058279	OK
ENSG00000260932	MLYCD	16:83929796-83931223	0	12978485	0	0	23532508	0	FAIL
ENSG00000260933	TP53TG3C	16:18170356-18170959	0	12978485	0.000000	1	23532508	0.070355	OK
ENSG00000260934	RPL35AP34	16:19501689-19502286	114	12978485	17.223074	165	23532508	13.748191	OK
ENSG00000260937	PCSK6	15:55056723-55092177	11	12978485	1.671016	1	23532508	0.083781	OK
ENSG00000260939	PHB1P21	16:53010395-53011286	0	12978485	0	0	23532508	0	FAIL
ENSG00000260941	LINC00622	1:119597702-119599271	0	12978485	0.000000	1	23532508	0.027067	OK
ENSG00000260942	CAPN10-DT	2:240582700-240586699	3	12978485	0.057788	6	23532508	0.063742	OK
ENSG00000260943	LINC02555	12:40140926-40142876	0	12978485	0	0	23532508	0	FAIL
ENSG00000260944	FOXC2-AS1	16:86565145-86567847	193	12978485	36.717938	103	23532508	10.807220	OK
ENSG00000260945	CDYL2	16:17540331-17540985	0	12978485	0	0	23532508	0	FAIL
ENSG00000260947	TRBV26OR9-2	9:33697459-33700986	1	12978485	0.021840	3	23532508	0.036135	OK
ENSG00000260948	OVGP1	1:111431046-111433068	2	12978485	0.076175	4	23532508	0.084023	OK
ENSG00000260949	EIF4EBP1	8:38062881-38063791	3	12978485	0.253734	6	23532508	0.279875	OK
ENSG00000260951	PRPS1L1	7:25358235-25432202	7	12978485	0.486782	1	23532508	0.038352	OK
ENSG00000260953	RRN3P2	16:29262273-29264479	0	12978485	0	0	23532508	0	FAIL
ENSG00000260954	AXIN1	16:1579242-1580308	1	12978485	0.190719	1	23532508	0.105184	OK
ENSG00000260955	RPL3P9	8:54042989-54045629	0	12978485	0	0	23532508	0	FAIL
ENSG00000260957	Metazoa_SRP	15:62284190-62285006	0	12978485	0	0	23532508	0	FAIL
ENSG00000260958	UBE2MP1	16:35207884-35284146	0	12978485	0	0	23532508	0	FAIL
ENSG00000260959	GRAMD4P5	15:24238145-24240192	0	12978485	0	0	23532508	0	FAIL
ENSG00000260962	LINC00557	13:94960041-94961319	0	12978485	0	0	23532508	0	FAIL
ENSG00000260963	RSL1D1-DT	16:52607006-52614640	1	12978485	0.232080	2	23532508	0.255990	OK
ENSG00000260965	RPL23AP91	16:57321352-57322117	5	12978485	0.846710	8	23532508	0.747154	OK
ENSG00000260966	DCUN1D5	11:103050687-103055799	11	12978485	0.165765	22	23532508	0.182843	OK
ENSG00000260967	RARRES2P5	16:35221583-35222048	0	12978485	0	0	23532508	0	FAIL
ENSG00000260969	WWOX-AS1	16:78234652-78241989	2	12978485	0.347856	1	23532508	0.095923	OK
ENSG00000260970	TTF1	9:119495375-119524125	0	12978485	0	0	23532508	0	FAIL
ENSG00000260971	TMEM61	1:56154545-56477687	67	12978485	5.967836	12	23532508	0.589494	OK
ENSG00000260972	PEX10	1:5492978-5494674	0	12978485	0	0	23532508	0	FAIL
ENSG00000260973	MFSD13B	16:22610531-22612196	3	12978485	0.138747	7	23532508	0.178548	OK
ENSG00000260974	FAM153DP	16:32675037-32678831	39	12978485	11.469363	1	23532508	0.162192	OK
ENSG00000260975	SMG1-DT	16:52198012-52227956	0	12978485	0	0	23532508	0	FAIL
ENSG00000260976	LINC01633	1:184999710-185008789	0	12978485	0	0	23532508	0	FAIL
ENSG00000260978	RN7SL536P	15:23565265-23569657	3	12978485	0.090118	4	23532508	0.066268	OK
ENSG00000260979	USP7-AS1	16:8962706-8966990	0	12978485	0	0	23532508	0	FAIL
ENSG00000260981	UBE2V1P12	5:8785042-8785468	0	12978485	0	0	23532508	0	FAIL
ENSG00000260983	CFAP20	16:76228379-76262365	0	12978485	0	0	23532508	0	FAIL
ENSG00000260984	FGFR3P5	16:35232412-35235984	0	12978485	0	0	23532508	0	FAIL
ENSG00000260986	OR4M2-OT1	15:21127698-21130095	4	12978485	0.604318	2	23532508	0.166645	OK
ENSG00000260988	IDH3A	15:78141243-78143173	0	12978485	0	0	23532508	0	FAIL
ENSG00000260989	AXIN1	16:1580527-1610328	0	12978485	0	0	23532508	0	FAIL
ENSG00000260990	LINC02803	1:175307218-175335459	0	12978485	0	0	23532508	0	FAIL
ENSG00000260991	TPSD1	16:1280161-1280544	0	12978485	0	0	23532508	0	FAIL
ENSG00000260992	DOCK9-DT	13:99087819-99088625	4	12978485	0.381911	8	23532508	0.421258	OK
ENSG00000260994	AGGF1P7	16:35547917-35548829	1	12978485	0.084393	3	23532508	0.139631	OK
ENSG00000260995	IGKV1OR9-2	9:79135374-79198314	0	12978485	0	0	23532508	0	FAIL
ENSG00000260996	TOR4A	9:137293868-137295721	0	12978485	0	0	23532508	0	FAIL
ENSG00000260997	AP1S1	7:44958999-44960909	0	12978485	0	0	23532508	0	FAIL
ENSG00000260999	U7	16:68927547-68948261	71	12978485	21.040740	36	23532508	5.883841	OK
ENSG00000261000	C1orf147	1:206503948-206504456	0	12978485	0	0	23532508	0	FAIL
ENSG00000261002	VPS39-DT	15:42208413-42226990	284	12978485	52.948193	70	23532508	7.197582	OK
ENSG00000261003	CLNS1AP1	6:170414139-170419325	1	12978485	0.014855	2	23532508	0.016385	OK
ENSG00000261007	NPM1P3	16:5365797-5366688	10	12978485	0.863796	20	23532508	0.952789	OK
ENSG00000261008	LINC01572	16:72236281-72665014	216	12978485	13.296961	112	23532508	3.802528	OK
ENSG00000261009	AGGF1P8	16:33370473-33372915	0	12978485	0	0	23532508	0	FAIL
ENSG00000261010	RARRES2P6	16:35255192-35255633	0	12978485	0.000000	1	23532508	0.096141	OK
ENSG00000261011	AGAP11	10:87001636-87009905	26	12978485	1.151331	46	23532508	1.123415	OK
ENSG00000261012	LINC00954	2:20999313-21000917	0	12978485	0	0	23532508	0	FAIL
ENSG00000261014	LINC02165	16:63730205-63755884	1	12978485	0.059355	1	23532508	0.032735	OK
ENSG00000261017	PRMT7	16:48059671-48059995	3	12978485	0.711236	7	23532508	0.915264	OK
ENSG00000261018	FAM163B	9:133611798-133633099	0	12978485	0	0	23532508	0	FAIL
ENSG00000261019	TCP1P1	7:42901272-42902639	0	12978485	0.000000	1	23532508	0.031063	OK
ENSG00000261020	GRAPLDR	17:22420022-22424731	0	12978485	0.000000	1	23532508	0.009022	OK
ENSG00000261024	GS1-279B7.1	1:185321157-185335039	0	12978485	0	0	23532508	0	FAIL
ENSG00000261025	RUNX3-AS1	1:24968423-24970865	0	12978485	0	0	23532508	0	FAIL
ENSG00000261026	ERICH1	8:22679013-22684009	0	12978485	0.000000	1	23532508	0.008504	OK
ENSG00000261028	CRAMP1	16:64242608-64343909	0	12978485	0	0	23532508	0	FAIL
ENSG00000261029	MPHOSPH6-DT	16:82170296-82175803	0	12978485	0	0	23532508	0	FAIL
ENSG00000261030	BEX2	X:13093660-13094573	0	12978485	0	0	23532508	0	FAIL
ENSG00000261033	SPECC1-DT	17:20008051-20009234	1	12978485	0.065077	1	23532508	0.035891	OK
ENSG00000261035	PHACTR3	20:60812004-60814211	0	12978485	0	0	23532508	0	FAIL
ENSG00000261036	ANKRD33B-AS1	5:120345907-120410969	17	12978485	2.478828	3	23532508	0.241254	OK
ENSG00000261037	H3P18	5:6019029-6022283	1	12978485	0.023671	2	23532508	0.026110	OK
ENSG00000261038	TPD52L1	6:92387841-92388827	1	12978485	0.078065	3	23532508	0.129162	OK
ENSG00000261039	LINC02544	6:169175277-169182841	3	12978485	0.343976	1	23532508	0.063236	OK
ENSG00000261040	WFDC21P	17:60083562-60091885	331	12978485	64.368540	601	23532508	64.457865	OK
ENSG00000261041	ABCB10P4	15:28545912-28549777	0	12978485	0	0	23532508	0	FAIL
ENSG00000261043	PPIAP47	15:75759501-75762405	0	12978485	0	0	23532508	0	FAIL
ENSG00000261044	SAMD12-AS1	8:142620373-142621064	0	12978485	0	0	23532508	0	FAIL
ENSG00000261045	LINC02129	16:27158451-27176587	0	12978485	0	0	23532508	0	FAIL
ENSG00000261046	C2orf69P1	16:35552909-35554001	0	12978485	0	0	23532508	0	FAIL
ENSG00000261047	LINC02169	16:51244054-51244123	0	12978485	0	0	23532508	0	FAIL
ENSG00000261048	GABRG3	15:20890206-20890606	0	12978485	0	0	23532508	0	FAIL
ENSG00000261049	NUP93	16:54033997-54054583	0	12978485	0	0	23532508	0	FAIL
ENSG00000261051	RN7SKP265	3:146059585-146061679	44	12978485	1.618246	83	23532508	1.683549	OK
ENSG00000261052	SULT1A3	16:30199228-30204310	299	12978485	26.976001	516	23532508	25.675084	OK
ENSG00000261053	NAMPTP3	16:35085896-35086119	1	12978485	0.343976	2	23532508	0.379414	OK
ENSG00000261054	SYNM-AS2	15:99128832-99131806	86	12978485	2.586398	146	23532508	2.421617	OK
ENSG00000261055	NR1H5P	1:109895973-109897861	1	12978485	0.040789	2	23532508	0.044991	OK
ENSG00000261056	PHB1P21	16:53298224-53299792	10	12978485	0.491081	8	23532508	0.216670	OK
ENSG00000261057	LINC00555	13:102589372-102589813	0	12978485	0	0	23532508	0	FAIL
ENSG00000261058	KLHDC4	16:75119558-75144200	0	12978485	0	0	23532508	0	FAIL
ENSG00000261060	RNU5F-2P	1:179590372-179591305	3	12978485	0.247486	5	23532508	0.227486	OK
ENSG00000261061	CENPN-AS1	16:81030770-81031485	105	12978485	11.299319	193	23532508	11.454498	OK
ENSG00000261063	DUXAP11	16:77201474-77249957	52	12978485	7.078853	41	23532508	3.078217	OK
ENSG00000261064	LINC02256	15:32536047-32587613	89	12978485	14.977930	13	23532508	1.206593	OK
ENSG00000261065	ITLN2	1:204131062-204131966	6	12978485	1.041224	6	23532508	0.574249	OK
ENSG00000261066	LINC02152	16:8526549-8532013	0	12978485	0	0	23532508	0	FAIL
ENSG00000261067	SPNS1	16:28974804-28990775	310	12978485	4.510137	511	23532508	4.100197	OK
ENSG00000261069	SHC4	15:25087661-25088896	1	12978485	0.062339	3	23532508	0.103142	OK
ENSG00000261070	TPCN2	11:69147228-69171564	6	12978485	0.466973	1	23532508	0.042924	OK
ENSG00000261071	LINC02532	6:13614101-13615190	13	12978485	0.918952	25	23532508	0.974642	OK
ENSG00000261072	RFX7	15:56192353-56193262	2	12978485	0.169342	1	23532508	0.046697	OK
ENSG00000261075	LINC01195	16:9446010-9455505	0	12978485	0	0	23532508	0	FAIL
ENSG00000261076	CISD1	10:58325614-58327030	0	12978485	0	0	23532508	0	FAIL
ENSG00000261077	RNA5SP400	15:86139838-86140240	1	12978485	0.191193	2	23532508	0.210890	OK
ENSG00000261078	RNU6-269P	16:58382989-58383798	0	12978485	0	0	23532508	0	FAIL
ENSG00000261079	PSMD7	16:74367462-74369826	7	12978485	0.228057	14	23532508	0.251553	OK
ENSG00000261080	RUNX2-AS1	6:45573346-45576770	0	12978485	0	0	23532508	0	FAIL
ENSG00000261081	MIR1233-1	15:34409625-34410594	0	12978485	0	0	23532508	0	FAIL
ENSG00000261082	LINC01228	16:79798050-79827150	0	12978485	0	0	23532508	0	FAIL
ENSG00000261083	LINC02516	4:124499940-124558445	0	12978485	0	0	23532508	0	FAIL
ENSG00000261084	PPP1R1AP2	16:35912120-35912516	0	12978485	0	0	23532508	0	FAIL
ENSG00000261087	ZNNT1	8:101166805-101169629	6	12978485	0.163647	12	23532508	0.180507	OK
ENSG00000261089	CDC37P2	16:28413703-28415018	0	12978485	0.000000	1	23532508	0.041297	OK
ENSG00000261090	ZNF500	16:23017723-23026285	0	12978485	0	0	23532508	0	FAIL
ENSG00000261092	LINC02178	16:50390916-50395133	0	12978485	0	0	23532508	0	FAIL
ENSG00000261093	PDPK1	16:2597881-2599718	82	12978485	3.437513	146	23532508	3.375508	OK
ENSG00000261094	ZBTB26	9:122937623-122940333	5	12978485	0.307403	10	23532508	0.339073	OK
ENSG00000261095	CLEC16A	16:87212122-87226430	3	12978485	0.159746	2	23532508	0.058734	OK
ENSG00000261096	RPL28P2	2:231809846-231812352	0	12978485	0.000000	1	23532508	0.016950	OK
ENSG00000261097	LINC00563	13:46296445-46297844	0	12978485	0	0	23532508	0	FAIL
ENSG00000261098	HEPHL1	11:107312132-107316271	6	12978485	0.111668	12	23532508	0.123172	OK
ENSG00000261101	ARMCX3-AS1	X:101627868-101628523	5	12978485	0.587276	11	23532508	0.712559	OK
ENSG00000261102	ATP5MFP6	15:66414933-66415198	28	12978485	8.110589	1	23532508	0.159753	OK
ENSG00000261103	MIR3182	16:83687779-83707811	26	12978485	0.541437	2	23532508	0.022970	OK
ENSG00000261104	VSNL1	2:9106593-9109865	0	12978485	0	0	23532508	0	FAIL
ENSG00000261105	LMO7-AS1	13:75604700-75635994	271	12978485	39.314576	233	23532508	18.642151	OK
ENSG00000261108	ABHD17AP7	16:32739627-32740166	0	12978485	0	0	23532508	0	FAIL
ENSG00000261111	FAM153DP	16:32635673-32636045	1	12978485	0.206570	1	23532508	0.113926	OK
ENSG00000261113	EEF2K	16:22286708-22288738	18	12978485	2.650171	10	23532508	0.812002	OK
ENSG00000261114	HERPUD1	16:56941028-56941726	27	12978485	2.976203	4	23532508	0.243173	OK
ENSG00000261115	TMEM178B	7:141074064-141480380	81	12978485	0.875980	56	23532508	0.334005	OK
ENSG00000261116	PM20D2	6:54943167-54945099	0	12978485	0	0	23532508	0	FAIL
ENSG00000261117	VSNL1	2:12715415-12716227	0	12978485	0.000000	1	23532508	0.052269	OK
ENSG00000261118	SPG7	16:89492017-89504460	13	12978485	1.975815	3	23532508	0.251466	OK
ENSG00000261120	NIN	14:59919423-59920339	0	12978485	0	0	23532508	0	FAIL
ENSG00000261121	LINC02473	4:24659856-24671568	0	12978485	0	0	23532508	0	FAIL
ENSG00000261122	LINC02167	16:35743268-35756515	0	12978485	0	0	23532508	0	FAIL
ENSG00000261123	PKD1-AS1	16:2094830-2097026	9	12978485	1.163516	1	23532508	0.071299	OK
ENSG00000261124	ZNF668	16:31065495-31069246	0	12978485	0	0	23532508	0	FAIL
ENSG00000261126	RBFADN	18:80046900-80095482	26	12978485	0.971669	15	23532508	0.309166	OK
ENSG00000261127	MIR3180-4	16:32289547-32310555	5	12978485	0.556736	6	23532508	0.368457	OK
ENSG00000261129	GYPA	4:144505900-144509001	0	12978485	0	0	23532508	0	FAIL
ENSG00000261130	LINC02167	16:15395754-15515348	84	12978485	10.097304	72	23532508	4.773253	OK
ENSG00000261131	LONP2	16:46660696-46661591	0	12978485	0	0	23532508	0	FAIL
ENSG00000261135	RNU1-1	1:16514645-16515754	16	12978485	1.110639	32	23532508	1.225064	OK
ENSG00000261136	SCAMP2	15:39782571-39785617	5	12978485	0.126437	11	23532508	0.153409	OK
ENSG00000261140	PDPK1	16:2569043-2571936	51	12978485	8.561177	4	23532508	0.370322	OK
ENSG00000261141	ATMIN	16:81055301-81056426	0	12978485	0.000000	1	23532508	0.071660	OK
ENSG00000261143	ADAMTS7P3	15:77976042-77993057	45	12978485	0.933067	79	23532508	0.903406	OK
ENSG00000261144	LINC02131	16:59166951-59167152	0	12978485	0	0	23532508	0	FAIL
ENSG00000261145	PDPR	16:70202354-70202459	0	12978485	0	0	23532508	0	FAIL
ENSG00000261146	KRT18P35	3:137791973-137796678	0	12978485	0.000000	1	23532508	0.009030	OK
ENSG00000261147	RPS12P26	15:90249556-90272208	957	12978485	19.212460	1549	23532508	17.150557	OK
ENSG00000261150	EPPK1	8:143857324-143878467	124	12978485	0.606877	248	23532508	0.669401	OK
ENSG00000261151	Y_RNA	16:58092053-58092947	1	12978485	0.086090	1	23532508	0.047480	OK
ENSG00000261153	IGHV3OR16-12	16:33808778-33810767	0	12978485	0	0	23532508	0	FAIL
ENSG00000261154	LINC02131	16:77590806-77610681	0	12978485	0	0	23532508	0	FAIL
ENSG00000261156	LINC01989	17:34169372-34195937	0	12978485	0	0	23532508	0	FAIL
ENSG00000261158	TNRC6A	16:12759282-12761162	0	12978485	0	0	23532508	0	FAIL
ENSG00000261159	MARK2P6	3:128859716-128860526	2	12978485	0.190014	5	23532508	0.261988	OK
ENSG00000261161	ATP2C2-AS1	16:86646301-86668923	0	12978485	0	0	23532508	0	FAIL
ENSG00000261166	CRYZP2	4:136097797-136099240	0	12978485	0.000000	1	23532508	0.029428	OK
ENSG00000261167	VILL	3:131455126-131458598	16	12978485	0.354970	32	23532508	0.391541	OK
ENSG00000261168	FLG-AS1	1:151130075-151131610	1	12978485	0.050163	3	23532508	0.082997	OK
ENSG00000261170	CLEC18B	16:74422120-74441937	12	12978485	0.514369	12	23532508	0.283681	OK
ENSG00000261172	GAS8-AS1	16:90110574-90168225	218	12978485	28.517878	10	23532508	0.721467	OK
ENSG00000261173	DNAJA2-DT	16:46973789-46978983	7	12978485	0.753288	1	23532508	0.059350	OK
ENSG00000261174	HMGB1P33	15:56323193-56323719	4	12978485	0.584824	9	23532508	0.725711	OK
ENSG00000261175	LINC02188	16:86710122-86742083	5	12978485	0.159866	3	23532508	0.052901	OK
ENSG00000261177	LINC02132	16:86081409-86089526	0	12978485	0.000000	1	23532508	0.005719	OK
ENSG00000261178	C2orf69P2	16:60925733-60928541	0	12978485	0	0	23532508	0	FAIL
ENSG00000261181	DCTPP1	16:16394912-16398594	0	12978485	0	0	23532508	0	FAIL
ENSG00000261182	FMO7P	1:188218400-188220676	0	12978485	0	0	23532508	0	FAIL
ENSG00000261183	SPINT1-AS1	15:40835808-40844442	3	12978485	0.367370	3	23532508	0.202610	OK
ENSG00000261184	PPP1R14BP4	7:36095255-36100660	0	12978485	0	0	23532508	0	FAIL
ENSG00000261186	LINC01238	2:242087351-242088457	2	12978485	0.139206	5	23532508	0.191935	OK
ENSG00000261187	PHB1P20	15:72465128-72466262	3	12978485	0.203658	7	23532508	0.262080	OK
ENSG00000261188	TFIP11-DT	22:26512503-26514568	23	12978485	0.962035	46	23532508	1.061150	OK
ENSG00000261189	DSP-AS1	6:7540447-7543114	5	12978485	0.429840	3	23532508	0.142237	OK
ENSG00000261190	LINC02911	16:52005487-52078474	0	12978485	0	0	23532508	0	FAIL
ENSG00000261191	TPST2P1	15:36641186-36669097	0	12978485	0	0	23532508	0	FAIL
ENSG00000261192	RNF126P1	17:57045478-57046797	6	12978485	0.463546	12	23532508	0.511304	OK
ENSG00000261193	CA5A	16:88079161-88087383	0	12978485	0	0	23532508	0	FAIL
ENSG00000261194	LINC01898	18:75696044-75712851	3	12978485	0.223951	1	23532508	0.041171	OK
ENSG00000261195	VPS35L	16:19760761-19766099	0	12978485	0	0	23532508	0	FAIL
ENSG00000261196	CYP4A43P	1:46994382-46994502	0	12978485	0	0	23532508	0	FAIL
ENSG00000261197	EEF1A1P38	16:34051140-34051363	0	12978485	0	0	23532508	0	FAIL
ENSG00000261198	RNU6-328P	16:7614230-7614992	0	12978485	0	0	23532508	0	FAIL
ENSG00000261199	UBE2FP2	16:63180610-63181071	1	12978485	0.166776	2	23532508	0.183958	OK
ENSG00000261200	TP53TG3F	16:33541842-33545812	1	12978485	0.019403	3	23532508	0.032104	OK
ENSG00000261202	TNRC6B-DT	22:40043068-40044565	1	12978485	0.051436	2	23532508	0.056735	OK
ENSG00000261203	SLX1A-SULT1A3	16:30218220-30221930	0	12978485	0	0	23532508	0	FAIL
ENSG00000261204	POLRMT	19:637105-637537	2	12978485	0.355892	3	23532508	0.294419	OK
ENSG00000261205	NIFKP4	15:75251743-75252934	1	12978485	0.064640	2	23532508	0.071299	OK
ENSG00000261206	LINC00561	13:75932395-75935132	0	12978485	0	0	23532508	0	FAIL
ENSG00000261207	MIR3177	16:1751559-1752262	4	12978485	0.545491	5	23532508	0.376057	OK
ENSG00000261208	FTH1P13	14:52286797-52289268	1	12978485	0.039533	2	23532508	0.043606	OK
ENSG00000261209	SULT1C2P2	2:108317725-108318611	0	12978485	0	0	23532508	0	FAIL
ENSG00000261210	CLEC19A	16:19285731-19322145	0	12978485	0	0	23532508	0	FAIL
ENSG00000261211	BTF3P7	6:6680309-6686948	1	12978485	0.028084	3	23532508	0.046465	OK
ENSG00000261213	MFSD2A	1:75122518-75123927	0	12978485	0	0	23532508	0	FAIL
ENSG00000261215	CCL27	9:34661903-34666029	64	12978485	1.510796	77	23532508	1.002472	OK
ENSG00000261216	COX6CP1	16:11908208-11908916	0	12978485	0	0	23532508	0	FAIL
ENSG00000261217	BCAP31P1	16:33988406-33991551	46	12978485	9.206045	74	23532508	8.167756	OK
ENSG00000261218	IGHV3OR16-8	16:81738248-81777353	0	12978485	0	0	23532508	0	FAIL
ENSG00000261219	POLR2M	15:57720295-57720928	0	12978485	0	0	23532508	0	FAIL
ENSG00000261220	ST3GAL1-DT	8:133572158-133573861	4	12978485	0.180870	8	23532508	0.199504	OK
ENSG00000261221	ZNF865	19:55605647-55617269	306	12978485	6.479933	532	23532508	6.213217	OK
ENSG00000261222	ACOX1	17:74599820-74607246	2	12978485	0.111368	2	23532508	0.061421	OK
ENSG00000261226	CBFA2T3	16:88936779-88939651	0	12978485	0.000000	1	23532508	0.014791	OK
ENSG00000261227	LINC02131	16:73232055-73233970	0	12978485	0	0	23532508	0	FAIL
ENSG00000261229	MTHFS	15:79843547-79844304	0	12978485	0	0	23532508	0	FAIL
ENSG00000261231	LINC02133	16:47724568-47908431	23	12978485	0.674853	1	23532508	0.016182	OK
ENSG00000261232	ETFA	15:76472099-76472365	0	12978485	0	0	23532508	0	FAIL
ENSG00000261233	ABCD1P3	16:32475051-32478250	1	12978485	0.127356	2	23532508	0.140477	OK
ENSG00000261234	LINC02183	16:65938189-65938453	1	12978485	0.290757	2	23532508	0.320713	OK
ENSG00000261235	HSD17B2-AS1	16:82044336-82139631	16	12978485	1.487104	1	23532508	0.051260	OK
ENSG00000261236	BOP1	8:144262045-144291438	361	12978485	18.709414	669	23532508	19.122069	OK
ENSG00000261238	SOD1P2	16:51149239-51149819	0	12978485	0	0	23532508	0	FAIL
ENSG00000261239	ANKRD26P1	16:46518305-46568915	7	12978485	0.558338	2	23532508	0.087980	OK
ENSG00000261240	MIR6511B1	16:2112335-2113342	74	12978485	12.503825	80	23532508	7.455159	OK
ENSG00000261241	LINC02128	16:50840017-50901063	0	12978485	0	0	23532508	0	FAIL
ENSG00000261242	GCH1	14:63543569-63544664	2	12978485	0.140603	4	23532508	0.155089	OK
ENSG00000261243	LINC01227	16:84495599-84497495	11	12978485	1.422075	4	23532508	0.285197	OK
ENSG00000261244	WHAMMP1	15:77916522-77922019	4	12978485	0.873095	2	23532508	0.240762	OK
ENSG00000261245	ITGAX	16:31361278-31361695	0	12978485	0	0	23532508	0	FAIL
ENSG00000261247	GOLGA8T	15:30135051-30148748	68	12978485	1.908052	106	23532508	1.640374	OK
ENSG00000261248	PPIAP49	16:74282415-74287519	0	12978485	0	0	23532508	0	FAIL
ENSG00000261249	LINC01751	20:7302056-7307432	0	12978485	0	0	23532508	0	FAIL
ENSG00000261250	HNRNPA1P54	1:179543201-179548922	1	12978485	0.023391	2	23532508	0.025801	OK
ENSG00000261251	EFCAB6-DT	22:43812456-43817394	5	12978485	0.264645	6	23532508	0.175146	OK
ENSG00000261253	CDH15	16:89321133-89325110	0	12978485	0	0	23532508	0	FAIL
ENSG00000261257	NAP1L1P1	11:126100505-126102413	0	12978485	0	0	23532508	0	FAIL
ENSG00000261259	IGHV3OR16-6	16:32951993-33028037	29	12978485	7.425637	5	23532508	0.706092	OK
ENSG00000261260	CMTR2	16:71288775-71309963	13	12978485	1.573392	1	23532508	0.066750	OK
ENSG00000261261	TOX3	16:52622115-52677747	131	12978485	19.001858	1	23532508	0.079998	OK
ENSG00000261263	FAM153DP	16:32650195-32650910	0	12978485	0	0	23532508	0	FAIL
ENSG00000261265	RNU6-844P	15:57527187-57529009	0	12978485	0	0	23532508	0	FAIL
ENSG00000261266	PLK1	16:23687049-23687689	98	12978485	11.779966	93	23532508	6.165335	OK
ENSG00000261267	RARRES2P10	16:48559661-48587403	0	12978485	0	0	23532508	0	FAIL
ENSG00000261268	QKILA	4:139564298-139623257	0	12978485	0	0	23532508	0	FAIL
ENSG00000261269	YBX1P5	5:72439903-72442387	0	12978485	0.000000	1	23532508	0.017100	OK
ENSG00000261270	HERPUD1	16:56940278-56941342	31	12978485	3.974324	3	23532508	0.212119	OK
ENSG00000261272	MUC22	6:31010474-31035402	18	12978485	0.230422	22	23532508	0.155321	OK
ENSG00000261273	PDP2	16:88234785-88302511	0	12978485	0	0	23532508	0	FAIL
ENSG00000261274	TP53TG3GP	16:35207903-35208236	0	12978485	0	0	23532508	0	FAIL
ENSG00000261275	PRKAR1B	7:56493124-56497285	0	12978485	0	0	23532508	0	FAIL
ENSG00000261276	MRGPRD	11:69004394-69005100	38	12978485	7.999789	26	23532508	3.018728	OK
ENSG00000261278	FA2H	16:60024578-60025141	18	12978485	3.255659	37	23532508	3.690829	OK
ENSG00000261279	ULK4P1	15:32410558-32428316	11	12978485	1.685003	3	23532508	0.253446	OK
ENSG00000261281	HIGD2B	15:72682266-72682904	0	12978485	0	0	23532508	0	FAIL
ENSG00000261282	SOD1P2	16:51107571-51108021	0	12978485	0.000000	1	23532508	0.094223	OK
ENSG00000261284	RBM22P13	16:31863633-31864876	0	12978485	0	0	23532508	0	FAIL
ENSG00000261285	LINC02189	16:82491738-82575518	11	12978485	0.876480	1	23532508	0.043945	OK
ENSG00000261286	ATP2C2-AS1	16:84459259-84467361	6	12978485	0.154204	4	23532508	0.056697	OK
ENSG00000261288	PDPK1	16:2554975-2556105	12	12978485	1.616446	14	23532508	1.040073	OK
ENSG00000261289	ZNF267	16:31952160-31952473	0	12978485	0	0	23532508	0	FAIL
ENSG00000261290	CYP4A44P	1:47002995-47003148	0	12978485	0	0	23532508	0	FAIL
ENSG00000261291	PHB1P21	16:53168522-53169450	0	12978485	0	0	23532508	0	FAIL
ENSG00000261292	EPHA6	3:97759523-97761532	0	12978485	0	0	23532508	0	FAIL
ENSG00000261293	RPS23P6	16:12093627-12095307	0	12978485	0	0	23532508	0	FAIL
ENSG00000261294	CACNA1H	16:1206560-1207124	0	12978485	0	0	23532508	0	FAIL
ENSG00000261296	MEIS2	15:62274163-62278365	0	12978485	0.000000	1	23532508	0.012103	OK
ENSG00000261298	MTCO1P45	2:234222838-234224514	0	12978485	0	0	23532508	0	FAIL
ENSG00000261299	C2orf69P3	16:35425364-35426483	0	12978485	0	0	23532508	0	FAIL
ENSG00000261302	NUP93-DT	16:56708450-56730010	8	12978485	0.702793	3	23532508	0.145350	OK
ENSG00000261303	GOLGA6GP	15:78727177-78736684	5	12978485	0.237079	8	23532508	0.209203	OK
ENSG00000261304	LINC02252	15:34651135-34671095	1	12978485	0.054685	1	23532508	0.030159	OK
ENSG00000261305	LRRC61	7:150337483-150343346	13	12978485	1.059032	5	23532508	0.224642	OK
ENSG00000261307	ZNF516-DT	18:47501172-47558383	0	12978485	0	0	23532508	0	FAIL
ENSG00000261308	FIGNL2	12:51817899-51848718	10	12978485	0.163763	7	23532508	0.063222	OK
ENSG00000261310	NPIPA5	16:60486819-60523250	0	12978485	0	0	23532508	0	FAIL
ENSG00000261312	KNOP1	16:19706351-19715383	255	12978485	14.247935	152	23532508	4.683938	OK
ENSG00000261313	RFWD3	16:75838576-75860869	0	12978485	0	0	23532508	0	FAIL
ENSG00000261314	SLC30A1	1:211583015-211583725	0	12978485	0.000000	1	23532508	0.059767	OK
ENSG00000261315	LARP4P	15:36617089-36619265	20	12978485	0.707860	23	23532508	0.448953	OK
ENSG00000261316	LINC01834	19:30907199-30909155	0	12978485	0	0	23532508	0	FAIL
ENSG00000261318	DIS3L-AS1	15:66278498-66293357	6	12978485	0.799833	1	23532508	0.073520	OK
ENSG00000261319	LINC02152	16:8298492-8299772	0	12978485	0	0	23532508	0	FAIL
ENSG00000261320	HSD11B2	16:67430667-67431464	0	12978485	0	0	23532508	0	FAIL
ENSG00000261324	GUCY2C-AS1	12:14762504-14767931	46	12978485	0.652971	92	23532508	0.720244	OK
ENSG00000261325	LINC02192	16:47849307-47887130	0	12978485	0	0	23532508	0	FAIL
ENSG00000261326	LINC01355	1:23281307-23287488	15	12978485	0.246492	30	23532508	0.271888	OK
ENSG00000261327	CA5A	16:88177298-88186929	17	12978485	0.787888	11	23532508	0.281167	OK
ENSG00000261329	KATNIP	16:27678940-27718806	38	12978485	2.617532	12	23532508	0.455875	OK
ENSG00000261330	PPIAP50	16:77892422-77892915	6	12978485	0.935837	13	23532508	1.118274	OK
ENSG00000261332	RNU7-61P	16:30498766-30499554	0	12978485	0	0	23532508	0	FAIL
ENSG00000261333	CD24P2	15:56071421-56071639	2	12978485	0.703658	5	23532508	0.970192	OK
ENSG00000261334	RN7SL159P	9:129480605-129482538	1	12978485	0.039840	2	23532508	0.043945	OK
ENSG00000261335	RNU6-227P	17:76671942-76673658	7	12978485	0.314126	13	23532508	0.321740	OK
ENSG00000261336	EIF4BP5	16:47565090-47566884	26	12978485	1.116053	48	23532508	1.136341	OK
ENSG00000261338	ARPC2	2:218255319-218257366	4	12978485	0.150489	8	23532508	0.165994	OK
ENSG00000261340	LINC01616	11:29980113-29982392	0	12978485	0.000000	1	23532508	0.018638	OK
ENSG00000261341	PRR19	19:50776141-50793142	6	12978485	2.030620	2	23532508	0.373304	OK
ENSG00000261342	DIRAS1	19:2727743-2729327	12	12978485	0.583348	25	23532508	0.670259	OK
ENSG00000261346	Y_RNA	16:30477180-30489353	3	12978485	0.330689	1	23532508	0.060793	OK
ENSG00000261347	LINC02952	11:69467598-69469705	0	12978485	0	0	23532508	0	FAIL
ENSG00000261348	LINC02136	16:71366933-71426464	0	12978485	0	0	23532508	0	FAIL
ENSG00000261349	RSRP1	1:25266102-25267136	12	12978485	2.014395	9	23532508	0.833224	OK
ENSG00000261350	PPP1R1AP2	16:35491174-35492395	0	12978485	0	0	23532508	0	FAIL
ENSG00000261351	RPL35AP32	15:66488658-66492109	273	12978485	9.702404	129	23532508	2.528496	OK
ENSG00000261356	NUP93	16:46571537-46572136	0	12978485	0	0	23532508	0	FAIL
ENSG00000261357	LINC02169	16:19065991-19066694	0	12978485	0	0	23532508	0	FAIL
ENSG00000261359	PYCARD-AS1	16:31201885-31203452	3	12978485	0.211098	6	23532508	0.232846	OK
ENSG00000261360	OTULIN-DT	5:14661808-14664604	5	12978485	0.302562	8	23532508	0.266987	OK
ENSG00000261362	DCTPP1	16:16541217-16541847	0	12978485	0.000000	1	23532508	0.067345	OK
ENSG00000261363	MLKL	16:87066705-87069752	0	12978485	0	0	23532508	0	FAIL
ENSG00000261364	NR1D2	3:109176438-109177365	0	12978485	0	0	23532508	0	FAIL
ENSG00000261365	ABCB10P3	15:28473322-28473448	0	12978485	0	0	23532508	0	FAIL
ENSG00000261366	MANEA-DT	6:95575183-95577450	2	12978485	0.067946	5	23532508	0.093683	OK
ENSG00000261367	GDPD3	16:30107675-30110541	0	12978485	0	0	23532508	0	FAIL
ENSG00000261368	MIX23P2	10:50964270-50965220	0	12978485	0.000000	1	23532508	0.044684	OK
ENSG00000261369	GFER	16:47299447-47317814	192	12978485	17.004269	2	23532508	0.097688	OK
ENSG00000261371	PECAM1	17:64319415-64413776	231	12978485	3.391848	95	23532508	0.769314	OK
ENSG00000261373	VPS9D1-AS1	16:89711856-89718165	84	12978485	4.331240	45	23532508	1.279680	OK
ENSG00000261375	GOLGA6L23P	15:32489267-32491586	1	12978485	0.061054	1	23532508	0.033672	OK
ENSG00000261376	FA2H	16:80179129-80180682	0	12978485	0	0	23532508	0	FAIL
ENSG00000261377	PDCD6IPP2	15:28801366-28818999	103	12978485	7.423958	192	23532508	7.632298	OK
ENSG00000261379	IRS1	2:226804036-226805061	2	12978485	0.150196	3	23532508	0.124253	OK
ENSG00000261382	LINC01861	5:153901459-153903223	0	12978485	0	0	23532508	0	FAIL
ENSG00000261384	CCDC33	15:74303005-74304343	0	12978485	0	0	23532508	0	FAIL
ENSG00000261385	KAT8	16:31131433-31131877	0	12978485	0.000000	1	23532508	0.119032	OK
ENSG00000261386	RIPOR1	16:67549214-67563958	21	12978485	2.336597	8	23532508	0.490919	OK
ENSG00000261390	MAFTRR	16:79715220-79770651	5	12978485	0.448713	3	23532508	0.148483	OK
ENSG00000261391	FAM153DP	16:32715931-32716056	0	12978485	0	0	23532508	0	FAIL
ENSG00000261392	RBBP6	16:9068554-9072412	0	12978485	0	0	23532508	0	FAIL
ENSG00000261393	ACD	16:50368580-50371480	0	12978485	0	0	23532508	0	FAIL
ENSG00000261394	LINC02152	16:12366982-12372582	0	12978485	0	0	23532508	0	FAIL
ENSG00000261395	HSPE1P5	16:68686399-68686670	5	12978485	1.416371	9	23532508	1.406065	OK
ENSG00000261396	RIPOR1	16:67538557-67540106	35	12978485	5.088247	4	23532508	0.320713	OK
ENSG00000261397	LINC01177	16:9441294-9444985	0	12978485	0	0	23532508	0	FAIL
ENSG00000261398	MPV17L	16:35195779-35197544	1	12978485	0.043630	2	23532508	0.048125	OK
ENSG00000261399	MAPK8IP3-AS1	16:1713527-1714219	0	12978485	0	0	23532508	0	FAIL
ENSG00000261400	LINC02841	19:31588040-31595720	0	12978485	0.000000	1	23532508	0.007487	OK
ENSG00000261401	HERC2P1	15:28332237-28336609	7	12978485	0.753288	9	23532508	0.534148	OK
ENSG00000261402	C11orf98P1	9:19926094-19929937	0	12978485	0	0	23532508	0	FAIL
ENSG00000261403	RN7SL214P	15:77954075-77963654	0	12978485	0	0	23532508	0	FAIL
ENSG00000261404	PSMD7-DT	16:73943078-74296762	64	12978485	4.699796	3	23532508	0.121500	OK
ENSG00000261405	CHEK2P6	16:33563030-33570935	8	12978485	1.211011	12	23532508	1.001833	OK
ENSG00000261407	CARMAL	15:89087078-89088377	1	12978485	0.167075	1	23532508	0.092144	OK
ENSG00000261408	TEN1-CDK3	17:75979231-76005999	171	12978485	4.808127	300	23532508	4.652184	OK
ENSG00000261410	CDH13-AS1	16:83383007-83398170	0	12978485	0	0	23532508	0	FAIL
ENSG00000261411	ZFP64	20:11685144-11687323	0	12978485	0	0	23532508	0	FAIL
ENSG00000261416	CORO1A-AS1	16:30183505-30184957	5	12978485	1.299185	1	23532508	0.143303	OK
ENSG00000261418	HERC2P6	15:23430839-23435212	13	12978485	1.360948	22	23532508	1.270213	OK
ENSG00000261419	SGF29	16:28659696-28740781	7647	12978485	1632.149321	1	23532508	0.117713	OK
ENSG00000261420	MPC1-DT	6:166383189-166384824	0	12978485	0	0	23532508	0	FAIL
ENSG00000261421	LINC02169	16:49159508-49162023	0	12978485	0	0	23532508	0	FAIL
ENSG00000261423	TMEM202-AS1	15:72407778-72475168	93	12978485	3.228660	98	23532508	1.876382	OK
ENSG00000261424	ATP5PBP7	16:75709056-75709815	5	12978485	0.506912	10	23532508	0.559137	OK
ENSG00000261426	RPS8P10	15:27362310-27366398	0	12978485	0.000000	1	23532508	0.010392	OK
ENSG00000261427	EEF1A1P38	16:19114002-19173578	454	12978485	66.839473	17	23532508	1.380327	OK
ENSG00000261429	DPPA2P4	16:56686851-56688052	0	12978485	0	0	23532508	0	FAIL
ENSG00000261430	PHKB	16:1467673-1472684	23	12978485	5.772520	1	23532508	0.138418	OK
ENSG00000261431	DHX35-DT	20:38961925-38962111	4	12978485	1.648141	7	23532508	1.590700	OK
ENSG00000261432	LINC01613	9:119935053-119937832	0	12978485	0.000000	1	23532508	0.015286	OK
ENSG00000261433	MYH3	17:10658542-10659082	0	12978485	0	0	23532508	0	FAIL
ENSG00000261434	LRRC14B	5:195778-196341	1	12978485	0.136615	2	23532508	0.150689	OK
ENSG00000261435	NKAP	X:39837536-39848358	1	12978485	0.038993	1	23532508	0.021505	OK
ENSG00000261436	LINC02131	16:60346478-60499364	0	12978485	0	0	23532508	0	FAIL
ENSG00000261437	LINC02894	8:94637285-94639467	0	12978485	0	0	23532508	0	FAIL
ENSG00000261439	GNAO1-AS1	16:56192614-56194518	0	12978485	0	0	23532508	0	FAIL
ENSG00000261440	DUX4L45	16:34135736-34136792	0	12978485	0	0	23532508	0	FAIL
ENSG00000261441	POLG-DT	15:89335053-89336161	3	12978485	0.293888	7	23532508	0.378194	OK
ENSG00000261442	LINC02152	16:4634329-4640623	0	12978485	0	0	23532508	0	FAIL
ENSG00000261444	SLX1A-SULT1A3	16:30214409-30214699	0	12978485	0	0	23532508	0	FAIL
ENSG00000261445	NAMPTP3	16:35493754-35496457	0	12978485	0	0	23532508	0	FAIL
ENSG00000261446	LINC00559	13:90060247-90119719	0	12978485	0	0	23532508	0	FAIL
ENSG00000261447	APBA1	9:69672749-69673713	0	12978485	0	0	23532508	0	FAIL
ENSG00000261448	SCNN1G	16:17134504-17138736	33	12978485	3.966723	21	23532508	1.392172	OK
ENSG00000261449	KAT6A	8:42151772-42152763	0	12978485	0	0	23532508	0	FAIL
ENSG00000261451	MTND4P7	8:10433672-10438312	1	12978485	0.016602	3	23532508	0.027469	OK
ENSG00000261453	LINC01735	1:208606564-208614295	0	12978485	0	0	23532508	0	FAIL
ENSG00000261455	LINC01003	7:152463786-152465549	16	12978485	0.698872	33	23532508	0.794963	OK
ENSG00000261456	TUBB8	10:46888-74163	40	12978485	3.334381	69	23532508	3.172197	OK
ENSG00000261457	VN1R67P	16:31802947-31807973	44	12978485	4.050449	54	23532508	2.741575	OK
ENSG00000261458	WFDC1	16:74842587-74843883	1	12978485	0.240783	2	23532508	0.265590	OK
ENSG00000261459	ZNF768	16:30525923-30534852	148	12978485	7.527055	76	23532508	2.131733	OK
ENSG00000261460	PARP6	15:72278867-72351794	1007	12978485	24.647379	496	23532508	6.695434	OK
ENSG00000261461	UBE2MP1	16:35169692-35170241	80	12978485	11.207359	151	23532508	11.666647	OK
ENSG00000261462	SMIM30	7:87109539-87111282	0	12978485	0	0	23532508	0	FAIL
ENSG00000261465	COQ7-DT	16:19062144-19067691	5	12978485	1.343799	4	23532508	0.592898	OK
ENSG00000261466	TP53TG3F	16:33548297-33554408	0	12978485	0	0	23532508	0	FAIL
ENSG00000261467	TMEM270	7:73985992-73988767	1	12978485	0.027756	1	23532508	0.015308	OK
ENSG00000261468	RAD18	3:30697661-30699576	5	12978485	0.201071	9	23532508	0.199608	OK
ENSG00000261469	MIR6773	16:68236845-68237667	0	12978485	0	0	23532508	0	FAIL
ENSG00000261470	CKBP1	16:52078622-52080489	0	12978485	0	0	23532508	0	FAIL
ENSG00000261471	DYNC1LI2-DT	16:84594393-84596826	79	12978485	2.500820	1	23532508	0.017459	OK
ENSG00000261472	RNA5SP431	16:79505603-79516293	0	12978485	0	0	23532508	0	FAIL
ENSG00000261474	ZNF843	16:31449535-31453493	38	12978485	6.520986	4	23532508	0.378569	OK
ENSG00000261475	LINC02190	16:31542748-31553604	2	12978485	0.099936	1	23532508	0.027558	OK
ENSG00000261476	TMEM170A	16:75458252-75460017	12	12978485	1.085220	1	23532508	0.049876	OK
ENSG00000261478	LINC00928	15:89508961-89510416	0	12978485	0	0	23532508	0	FAIL
ENSG00000261480	GOLGA8M	15:28719377-28738431	30	12978485	4.149942	2	23532508	0.152583	OK
ENSG00000261481	CARHSP1-DT	16:8869251-8870032	0	12978485	0	0	23532508	0	FAIL
ENSG00000261482	LINC02177	16:27066928-27067858	0	12978485	0	0	23532508	0	FAIL
ENSG00000261485	PAN3-AS1	13:28136843-28138193	10	12978485	0.570323	21	23532508	0.660535	OK
ENSG00000261486	RARRES2P9	16:35344091-35344559	0	12978485	0.000000	1	23532508	0.090606	OK
ENSG00000261487	FBXL19-AS1	16:30948386-30956511	72	12978485	5.682101	90	23532508	3.917191	OK
ENSG00000261488	TBILA	3:112133423-112135359	1	12978485	0.039778	2	23532508	0.043877	OK
ENSG00000261489	RNU6-844P	15:57477484-57478329	0	12978485	0	0	23532508	0	FAIL
ENSG00000261491	DNM1P31	15:32384937-32387484	0	12978485	0	0	23532508	0	FAIL
ENSG00000261497	MPHOSPH10P7	15:28362796-28365731	0	12978485	0.000000	1	23532508	0.068539	OK
ENSG00000261498	LINC00566	13:24331450-24337121	5	12978485	0.675882	2	23532508	0.149103	OK
ENSG00000261499	PRPSAP2	17:36274191-36320547	268	12978485	17.679417	365	23532508	13.279503	OK
ENSG00000261501	BBS7-DT	4:121870583-121872848	2	12978485	0.068006	4	23532508	0.075012	OK
ENSG00000261502	UNGP1	16:63056786-63129654	10	12978485	0.452880	2	23532508	0.049954	OK
ENSG00000261504	LINC01686	1:182615254-182616629	1	12978485	0.055996	2	23532508	0.061765	OK
ENSG00000261505	TPSP2	16:1317891-1322845	566	12978485	14.384992	354	23532508	4.961948	OK
ENSG00000261507	DUX4L45	16:33206431-33330342	0	12978485	0	0	23532508	0	FAIL
ENSG00000261509	TP53TG3B	16:33360841-33363478	45	12978485	3.019475	81	23532508	2.997504	OK
ENSG00000261511	CYP3A137P	7:99820018-99820086	0	12978485	0	0	23532508	0	FAIL
ENSG00000261512	FGFR3P5	16:46622861-46624451	95	12978485	5.271806	185	23532508	5.661914	OK
ENSG00000261513	SNORA70D	16:71723180-71724230	4	12978485	0.396657	1	23532508	0.054690	OK
ENSG00000261514	LINC01976	17:43938257-43938963	1	12978485	0.141637	2	23532508	0.156229	OK
ENSG00000261515	VN1R70P	16:35836886-35837732	0	12978485	0	0	23532508	0	FAIL
ENSG00000261517	LINC00558	13:53815419-53939960	0	12978485	0	0	23532508	0	FAIL
ENSG00000261519	CDH5	16:66549280-66551189	14	12978485	0.564769	14	23532508	0.311477	OK
ENSG00000261520	DLGAP1-AS5	18:4264602-4295405	0	12978485	0	0	23532508	0	FAIL
ENSG00000261522	OR7E91P	2:94582873-94585473	4	12978485	1.180852	5	23532508	0.814069	OK
ENSG00000261523	PLA2G10	16:14695567-14707055	4	12978485	0.532301	1	23532508	0.073393	OK
ENSG00000261524	ABCB10P3	15:28402868-28405033	1	12978485	0.035573	3	23532508	0.058857	OK
ENSG00000261526	VASP	19:1874516-1876204	15	12978485	0.684286	30	23532508	0.754785	OK
ENSG00000261527	TERF2	16:69443240-69444290	34	12978485	3.628421	1	23532508	0.058857	OK
ENSG00000261528	CCNYL7	16:23500905-23501630	0	12978485	0	0	23532508	0	FAIL
ENSG00000261529	SNORD109B	15:25345633-25347235	15	12978485	0.720997	3	23532508	0.079528	OK
ENSG00000261532	PGP	16:2211997-2212863	62	12978485	8.236443	46	23532508	3.370246	OK
ENSG00000261535	DYNLL1P7	7:102153355-102154463	8	12978485	0.769544	1	23532508	0.053052	OK
ENSG00000261536	ABHD17AP9	16:33140850-33143797	0	12978485	0.000000	1	23532508	0.077545	OK
ENSG00000261537	RPS3P7	16:78994345-79004730	4	12978485	0.388654	1	23532508	0.053587	OK
ENSG00000261538	PRMT7	16:48164952-48167238	0	12978485	0	0	23532508	0	FAIL
ENSG00000261540	PPIAP50	16:78014683-78059454	0	12978485	0	0	23532508	0	FAIL
ENSG00000261541	PABPC1P13	16:32454612-32458758	0	12978485	0	0	23532508	0	FAIL
ENSG00000261542	YTHDF3	8:63215981-63218034	2	12978485	0.075025	4	23532508	0.082754	OK
ENSG00000261543	ISLR2	15:74152800-74179226	0	12978485	0	0	23532508	0	FAIL
ENSG00000261544	RAB11A	15:65766460-65767398	0	12978485	0	0	23532508	0	FAIL
ENSG00000261546	ACSF3	16:89113175-89115279	11	12978485	0.402640	9	23532508	0.181686	OK
ENSG00000261548	HLA-P	6:29800415-29802425	19	12978485	1.959788	19	23532508	1.080848	OK
ENSG00000261549	ALDH1A3-AS1	15:88989519-88990245	25	12978485	2.649608	51	23532508	2.981038	OK
ENSG00000261552	SPNS1	16:28989140-28990778	15	12978485	2.545725	5	23532508	0.468000	OK
ENSG00000261553	UCHL3	13:75549773-75807120	1067	12978485	34.059607	1100	23532508	19.365276	OK
ENSG00000261554	RORA	15:20893383-20893980	0	12978485	0	0	23532508	0	FAIL
ENSG00000261555	GLYR1	16:17825252-17826906	0	12978485	0	0	23532508	0	FAIL
ENSG00000261556	SMG1P7	16:70219870-70246610	171	12978485	4.396280	211	23532508	2.991765	OK
ENSG00000261557	EEF1A1P38	16:27133483-27135179	725	12978485	40.217194	517	23532508	15.816853	OK
ENSG00000261558	LINC01859	19:23015059-23031818	4	12978485	0.218031	1	23532508	0.030062	OK
ENSG00000261559	FSCN1P1	15:34494420-34495900	50	12978485	2.601303	101	23532508	2.897998	OK
ENSG00000261560	GSPT1	16:11881075-11882569	43	12978485	2.216171	7	23532508	0.198970	OK
ENSG00000261561	HERC2P1	15:28346490-28346647	0	12978485	0	0	23532508	0	FAIL
ENSG00000261564	TPSD1	16:1273751-1276522	0	12978485	0	0	23532508	0	FAIL
ENSG00000261566	SMG1-DT	16:35022851-35024250	0	12978485	0	0	23532508	0	FAIL
ENSG00000261569	FAM153DP	16:32649193-32663956	0	12978485	0	0	23532508	0	FAIL
ENSG00000261570	AGK-DT	7:141500079-141551304	8	12978485	0.533516	2	23532508	0.073560	OK
ENSG00000261572	SATB1-AS1	3:32236688-32238599	4	12978485	0.161194	9	23532508	0.200026	OK
ENSG00000261573	ATP6V1G3	1:198657553-198667061	0	12978485	0	0	23532508	0	FAIL
ENSG00000261575	KRT17P4	17:46267412-46268694	5	12978485	1.292795	3	23532508	0.427796	OK
ENSG00000261578	TSKU-AS1	11:76800364-76804555	22	12978485	0.404369	44	23532508	0.446029	OK
ENSG00000261580	ENPP7P13	16:33769421-33769679	0	12978485	0	0	23532508	0	FAIL
ENSG00000261581	HERC2P11	15:28575019-28579400	9	12978485	0.956490	9	23532508	0.527517	OK
ENSG00000261582	MMP24	20:35267885-35280043	681	12978485	99.189897	276	23532508	22.170996	OK
ENSG00000261583	ERN2	16:23711990-23712793	0	12978485	0	0	23532508	0	FAIL
ENSG00000261584	RBM24	6:26686241-26687964	2	12978485	0.089386	4	23532508	0.098595	OK
ENSG00000261586	PITPNM2-AS1	12:51817899-51820150	3	12978485	0.110388	5	23532508	0.101467	OK
ENSG00000261587	TMEM249	8:144352219-144354954	15	12978485	1.237866	28	23532508	1.274372	OK
ENSG00000261588	ZNF785	16:30587662-30587920	89	12978485	26.476846	177	23532508	29.040580	OK
ENSG00000261590	LINC02169	16:60357214-60357474	5	12978485	1.476065	9	23532508	1.465324	OK
ENSG00000261592	MAP1LC3B	16:87396704-87400295	0	12978485	0	0	23532508	0	FAIL
ENSG00000261593	CYP4A27P	1:47000898-47001087	0	12978485	0	0	23532508	0	FAIL
ENSG00000261594	TPBGL	11:75240774-75243704	4	12978485	0.105153	8	23532508	0.115986	OK
ENSG00000261595	PPM1J-DT	1:112715672-112717796	0	12978485	0.000000	1	23532508	0.019997	OK
ENSG00000261596	SLC7A5P2	16:21626742-21627569	31	12978485	2.884745	4	23532508	0.205287	OK
ENSG00000261599	HERC2P8	16:33095029-33128086	236	12978485	4.907946	234	23532508	2.683857	OK
ENSG00000261600	GCFC2	2:91580336-91580863	3	12978485	0.437787	5	23532508	0.402409	OK
ENSG00000261602	NQO1	16:69709874-69710583	50	12978485	6.700052	62	23532508	4.582006	OK
ENSG00000261603	PRSS46P	3:46719583-46736429	0	12978485	0	0	23532508	0	FAIL
ENSG00000261604	NPR3	5:43287601-43290839	226	12978485	21.456887	213	23532508	11.153050	OK
ENSG00000261606	CAPN3	15:74816223-74831795	6	12978485	0.093528	10	23532508	0.085970	OK
ENSG00000261607	IGHV3OR16-7	16:33948278-33948548	0	12978485	0	0	23532508	0	FAIL
ENSG00000261608	SLC25A1P4	16:35173316-35174093	0	12978485	0	0	23532508	0	FAIL
ENSG00000261609	GAN	16:81314944-81390809	125	12978485	2.015817	196	23532508	1.743223	OK
ENSG00000261610	ADAMTS1	21:32259804-32261585	0	12978485	0	0	23532508	0	FAIL
ENSG00000261611	TLE7	16:71447600-71489311	183	12978485	3.718677	262	23532508	2.936259	OK
ENSG00000261612	SUB1P3	16:4562814-4563128	25	12978485	6.115127	44	23532508	5.935727	OK
ENSG00000261613	PDPK1	16:2554060-2556060	22	12978485	0.847133	41	23532508	0.870700	OK
ENSG00000261614	YBX3P1	16:31568386-31569475	51	12978485	3.605120	102	23532508	3.976541	OK
ENSG00000261615	LINC01858	19:23046958-23063705	1	12978485	0.171988	1	23532508	0.094854	OK
ENSG00000261616	TTC23	15:99139317-99145370	13	12978485	0.374172	11	23532508	0.174613	OK
ENSG00000261617	LINC02177	16:9355588-9408093	7	12978485	0.314909	2	23532508	0.049622	OK
ENSG00000261618	LINC02605	8:78835307-78840525	4	12978485	0.059054	9	23532508	0.073280	OK
ENSG00000261620	HMGN2P41	16:35802869-35803280	63	12978485	11.782009	30	23532508	3.094253	OK
ENSG00000261623	LINC02179	16:49466106-49469875	0	12978485	0	0	23532508	0	FAIL
ENSG00000261624	NDUFB10P2	7:141351977-141352768	0	12978485	0	0	23532508	0	FAIL
ENSG00000261625	MRGPRD	11:69000765-69002048	2	12978485	0.120017	4	23532508	0.132381	OK
ENSG00000261627	PPIAP14	18:6641971-6642478	0	12978485	0	0	23532508	0	FAIL
ENSG00000261628	FAN1	15:30899480-30900327	0	12978485	0.000000	1	23532508	0.128771	OK
ENSG00000261629	PRSS3P3	7:141429711-141431268	0	12978485	0	0	23532508	0	FAIL
ENSG00000261630	AKTIP	16:53981229-53981912	19	12978485	2.676346	2	23532508	0.155373	OK
ENSG00000261632	COX5A	15:71972206-72040265	64	12978485	6.314005	1	23532508	0.054410	OK
ENSG00000261633	ADGRG1	16:57622034-57631647	0	12978485	0	0	23532508	0	FAIL
ENSG00000261634	PAQR5-DT	15:69278328-69298795	5	12978485	0.349201	2	23532508	0.077036	OK
ENSG00000261635	COX6CP4	15:36613474-36614198	26	12978485	2.763194	36	23532508	2.110067	OK
ENSG00000261636	LINC02191	16:25419812-25433686	0	12978485	0	0	23532508	0	FAIL
ENSG00000261637	LINC02127	16:51017544-51035784	0	12978485	0	0	23532508	0	FAIL
ENSG00000261638	LINC02193	16:58847715-58880351	0	12978485	0	0	23532508	0	FAIL
ENSG00000261641	PERCC1	16:1445343-1446519	121	12978485	8.294593	199	23532508	7.523476	OK
ENSG00000261642	SPATA17	1:191151510-191154634	0	12978485	0	0	23532508	0	FAIL
ENSG00000261644	CYLD-AS1	16:50727417-50742815	19	12978485	0.923465	17	23532508	0.455692	OK
ENSG00000261645	DISC1FP1	11:90251204-90915052	4412	12978485	720.515070	1	23532508	0.090067	OK
ENSG00000261646	RNU6-1096P	4:173467833-173470041	0	12978485	0	0	23532508	0	FAIL
ENSG00000261647	IMPDH1P11	16:10111382-10112885	6	12978485	0.307383	12	23532508	0.339051	OK
ENSG00000261648	LINC02190	16:31546698-31547237	0	12978485	0	0	23532508	0	FAIL
ENSG00000261649	GOLGA6L7	15:28841832-28848675	7	12978485	0.432458	7	23532508	0.238506	OK
ENSG00000261650	LINC00943	12:130024493-130044956	0	12978485	0	0	23532508	0	FAIL
ENSG00000261651	CLEC16A	16:87215915-87216452	0	12978485	0	0	23532508	0	FAIL
ENSG00000261652	PIERCE2	15:55408495-55418798	25	12978485	2.342771	41	23532508	2.118993	OK
ENSG00000261653	KLHDC4	16:63935778-63936906	0	12978485	0	0	23532508	0	FAIL
ENSG00000261654	HSPE1P8	1:110936369-110942353	1	12978485	0.012874	3	23532508	0.021300	OK
ENSG00000261655	LINC01300	8:141353403-141355365	0	12978485	0	0	23532508	0	FAIL
ENSG00000261656	BEAN1-AS1	16:66469796-66481230	0	12978485	0	0	23532508	0	FAIL
ENSG00000261659	WDR24	16:689001-692554	60	12978485	1.370388	108	23532508	1.360416	OK
ENSG00000261663	ECI1-AS1	16:2240487-2241818	27	12978485	2.640058	11	23532508	0.593196	OK
ENSG00000261664	TTC39A-AS1	1:51329654-51335324	1	12978485	0.094890	1	23532508	0.052333	OK
ENSG00000261665	TUBAP4	15:83739784-83740199	13	12978485	2.407831	25	23532508	2.553750	OK
ENSG00000261666	LINC00560	13:88626853-88630397	0	12978485	0	0	23532508	0	FAIL
ENSG00000261667	LY6L	8:143080630-143083486	1	12978485	0.059270	1	23532508	0.032688	OK
ENSG00000261668	HSPA4L	4:127840198-127844040	5	12978485	0.100248	11	23532508	0.121634	OK
ENSG00000261669	LINC01567	16:24803451-24819739	175	12978485	23.288177	1	23532508	0.073393	OK
ENSG00000261670	DCAF13	8:103464389-103468985	0	12978485	0	0	23532508	0	FAIL
ENSG00000261671	PSME2P6	10:22257786-22258548	0	12978485	0	0	23532508	0	FAIL
ENSG00000261673	CFAP20	16:72224565-72225144	0	12978485	0	0	23532508	0	FAIL
ENSG00000261675	EIF3D	22:36560870-36562915	0	12978485	0.000000	1	23532508	0.020770	OK
ENSG00000261678	SCRT1	8:144330565-144336482	1	12978485	0.019359	2	23532508	0.021354	OK
ENSG00000261679	ATP5PDP1	15:43267904-43268388	10	12978485	1.588672	17	23532508	1.489495	OK
ENSG00000261680	ZNF689	16:30624285-30624714	0	12978485	0	0	23532508	0	FAIL
ENSG00000261682	IGHV3OR16-8	16:33129316-33134499	0	12978485	0	0	23532508	0	FAIL
ENSG00000261683	LINC00838	10:33759713-33772702	2	12978485	0.056278	3	23532508	0.046557	OK
ENSG00000261684	SNAP23	15:42497394-42532840	389	12978485	21.433432	235	23532508	7.141111	OK
ENSG00000261687	SPCS2P1	15:43184079-43185141	20	12978485	2.896639	15	23532508	1.198151	OK
ENSG00000261689	AGGF1P4	16:35389203-35390003	0	12978485	0	0	23532508	0	FAIL
ENSG00000261691	MIR3176	16:547185-553847	179	12978485	28.974909	33	23532508	2.946041	OK
ENSG00000261692	USP7-AS1	16:89420075-89422226	0	12978485	0	0	23532508	0	FAIL
ENSG00000261693	ADCY8	8:142403652-142407028	1	12978485	0.022816	2	23532508	0.025167	OK
ENSG00000261695	DPEP2NB	16:14734685-14746177	18	12978485	2.395355	1	23532508	0.073393	OK
ENSG00000261696	IFNA2	9:21394888-21396346	0	12978485	0	0	23532508	0	FAIL
ENSG00000261697	CLEC16A	16:87262759-87292438	0	12978485	0	0	23532508	0	FAIL
ENSG00000261701	HPR	16:72063148-72077246	1	12978485	0.130816	1	23532508	0.072147	OK
ENSG00000261702	HACD3	15:67974391-67974625	0	12978485	0.000000	1	23532508	0.180827	OK
ENSG00000261703	LINC02168	16:50806668-50807629	0	12978485	0	0	23532508	0	FAIL
ENSG00000261704	IGHV1OR16-1	16:32034853-32035326	0	12978485	0	0	23532508	0	FAIL
ENSG00000261706	LINC00165	21:44994362-44995185	0	12978485	0.000000	1	23532508	0.051571	OK
ENSG00000261707	UTP4	16:77741468-77743000	3	12978485	0.288940	6	23532508	0.318708	OK
ENSG00000261708	DNM1P32	15:32436503-32439767	0	12978485	0	0	23532508	0	FAIL
ENSG00000261709	SLC12A6	15:45214906-45215033	0	12978485	0	0	23532508	0	FAIL
ENSG00000261710	ZFAT-AS1	8:142089827-142091619	0	12978485	0	0	23532508	0	FAIL
ENSG00000261711	FRG2DP	16:35478617-35479439	0	12978485	0	0	23532508	0	FAIL
ENSG00000261713	SSTR5-AS1	16:1064087-1078731	1	12978485	0.027492	1	23532508	0.015162	OK
ENSG00000261714	RPL13P4	15:75415249-75416020	8	12978485	1.322757	3	23532508	0.273569	OK
ENSG00000261715	LINC01477	18:40066286-40099233	0	12978485	0	0	23532508	0	FAIL
ENSG00000261716	H2BC20P	1:149850193-149850772	35	12978485	4.649605	64	23532508	4.689038	OK
ENSG00000261717	AARS1	16:75412684-75464706	527	12978485	116.102899	332	23532508	40.339111	OK
ENSG00000261719	ABHD17AP7	16:32811029-32811251	1	12978485	0.345518	1	23532508	0.190558	OK
ENSG00000261720	SOX8	16:1065240-1066502	0	12978485	0.000000	1	23532508	0.048344	OK
ENSG00000261722	RPS3P7	16:79212711-79229453	0	12978485	0	0	23532508	0	FAIL
ENSG00000261723	NDUFAB1	16:23605841-23624107	67	12978485	8.233477	7	23532508	0.474419	OK
ENSG00000261725	SMG1-DT	16:46850999-46851254	0	12978485	0	0	23532508	0	FAIL
ENSG00000261727	ZNF267	16:32008438-32084785	37	12978485	10.569688	9	23532508	1.417943	OK
ENSG00000261728	Metazoa_SRP	13:34925834-34928076	0	12978485	0	0	23532508	0	FAIL
ENSG00000261729	LINC02786	1:185646463-185657168	0	12978485	0	0	23532508	0	FAIL
ENSG00000261730	FOXF2-DT	6:1383790-1385066	0	12978485	0	0	23532508	0	FAIL
ENSG00000261731	RBM22P12	16:31709113-31711984	13	12978485	2.271333	4	23532508	0.385437	OK
ENSG00000261732	LINC03034	16:1632259-1686715	413	12978485	5.974821	396	23532508	3.159554	OK
ENSG00000261734	TMEM108-AS1	3:20388249-20390562	1	12978485	0.033298	2	23532508	0.036728	OK
ENSG00000261736	KATNIP	16:27643199-27644663	3	12978485	0.390459	1	23532508	0.071781	OK
ENSG00000261738	MIR3976HG	18:5721812-5876328	9	12978485	0.643090	4	23532508	0.157632	OK
ENSG00000261739	GOLGA8S	15:23354748-23368341	51	12978485	0.808907	86	23532508	0.752286	OK
ENSG00000261740	BOLA2-SMG1P6	16:29443230-29454651	544	12978485	33.079347	876	23532508	29.377709	OK
ENSG00000261741	FRG2KP	16:31563082-31564783	0	12978485	0	0	23532508	0	FAIL
ENSG00000261742	LINC00922	16:65284496-65576345	28	12978485	1.347352	3	23532508	0.079616	OK
ENSG00000261743	COQ9	16:63368844-63369456	0	12978485	0	0	23532508	0	FAIL
ENSG00000261744	ZFPM1-AS1	16:88512960-88531053	0	12978485	0	0	23532508	0	FAIL
ENSG00000261745	RN7SL244P	6:53125644-53126146	0	12978485	0	0	23532508	0	FAIL
ENSG00000261747	DNM1P30	15:30153933-30154110	0	12978485	0	0	23532508	0	FAIL
ENSG00000261748	ZC3H7A	16:16952502-16953468	0	12978485	0.000000	1	23532508	0.043945	OK
ENSG00000261749	LINC02180	16:52085210-52099120	0	12978485	0	0	23532508	0	FAIL
ENSG00000261751	MRPS21P8	16:49920730-49924154	1	12978485	0.036955	2	23532508	0.040762	OK
ENSG00000261752	AGGF1P8	16:35258630-35259629	1	12978485	0.077051	2	23532508	0.084989	OK
ENSG00000261754	ZNF585B	19:34811589-34814345	0	12978485	0	0	23532508	0	FAIL
ENSG00000261757	PTMAP2	5:142703782-142705421	0	12978485	0	0	23532508	0	FAIL
ENSG00000261758	STAG1-DT	3:136752630-136755780	1	12978485	0.024453	2	23532508	0.026972	OK
ENSG00000261759	PCMTD1P2	16:19119976-19121629	128	12978485	8.674122	192	23532508	7.175837	OK
ENSG00000261760	ALMS1P1	2:110245756-110272050	61	12978485	5.731813	12	23532508	0.621869	OK
ENSG00000261761	LINC02616	4:37001772-37023499	4	12978485	0.202678	4	23532508	0.111779	OK
ENSG00000261762	MTND3P12	15:78589123-78591276	67	12978485	2.396653	125	23532508	2.466017	OK
ENSG00000261763	RN7SL724P	3:139678620-139682564	0	12978485	0	0	23532508	0	FAIL
ENSG00000261764	KRT18P18	16:72728616-72729894	6	12978485	0.361457	10	23532508	0.332247	OK
ENSG00000261765	ZNF821	16:71881553-71882273	0	12978485	0	0	23532508	0	FAIL
ENSG00000261766	MIR4721	16:28862166-28863340	4	12978485	0.566548	1	23532508	0.078115	OK
ENSG00000261770	BNIP3P37	19:27757184-27760849	4	12978485	0.084070	3	23532508	0.034774	OK
ENSG00000261771	DNAAF4-CCPG1	15:55355248-55498360	826	12978485	16.484027	1214	23532508	13.361578	OK
ENSG00000261774	LINC02131	16:72278268-72278568	0	12978485	0	0	23532508	0	FAIL
ENSG00000261775	UBL7-DT	15:74489602-74516959	17	12978485	3.628421	1	23532508	0.117713	OK
ENSG00000261776	KRT8P22	16:78055824-78056927	0	12978485	0	0	23532508	0	FAIL
ENSG00000261777	DDX19A-DT	16:70315442-70346806	647	12978485	34.754271	54	23532508	1.599755	OK
ENSG00000261778	MYH16	7:141173043-141173216	1	12978485	0.442820	1	23532508	0.244221	OK
ENSG00000261779	C15orf39	15:75211301-75212167	16	12978485	5.984512	7	23532508	1.443985	OK
ENSG00000261780	LINC02582	18:73324941-73349879	3	12978485	0.195260	1	23532508	0.035896	OK
ENSG00000261781	LINC01654	1:18065657-18074412	0	12978485	0	0	23532508	0	FAIL
ENSG00000261782	VPS35P1	16:35879036-35879498	0	12978485	0.000000	1	23532508	0.091781	OK
ENSG00000261783	RFWD3	16:75379818-75381260	21	12978485	4.326370	3	23532508	0.340864	OK
ENSG00000261786	TAGLN3	3:44117299-44122365	12	12978485	0.182476	25	23532508	0.209663	OK
ENSG00000261787	TCF24	8:66946501-66962591	0	12978485	0	0	23532508	0	FAIL
ENSG00000261789	IFT140	16:4560001-4561662	0	12978485	0	0	23532508	0	FAIL
ENSG00000261790	NOXO1	16:1984877-1990477	122	12978485	9.036216	144	23532508	5.882272	OK
ENSG00000261792	DNM1P28	15:30098826-30102093	0	12978485	0	0	23532508	0	FAIL
ENSG00000261793	MAN1B1-DT	9:137168854-137171984	0	12978485	0.000000	1	23532508	0.092379	OK
ENSG00000261794	GOLGA8H	15:30604028-30617752	61	12978485	0.905953	94	23532508	0.769945	OK
ENSG00000261795	GET4	7:161765-164972	0	12978485	0	0	23532508	0	FAIL
ENSG00000261796	ISY1-RAB43	3:129087575-129161036	715	12978485	11.317004	1082	23532508	9.445142	OK
ENSG00000261797	DENND2A	7:141512698-141513183	0	12978485	0	0	23532508	0	FAIL
ENSG00000261798	BMP8B-AS1	1:39788976-39790171	0	12978485	0.000000	1	23532508	0.035530	OK
ENSG00000261799	SLC6A13	12:273954-277123	19	12978485	0.461817	38	23532508	0.509397	OK
ENSG00000261800	RAB43P1	16:35143722-35146129	0	12978485	0	0	23532508	0	FAIL
ENSG00000261801	LOXL1-AS1	15:73908071-73928248	1813	12978485	158.474092	573	23532508	27.623002	OK
ENSG00000261802	C2orf69P4	16:48447904-48448398	0	12978485	0	0	23532508	0	FAIL
ENSG00000261803	LINC02140	16:54365996-54370794	1	12978485	0.049886	1	23532508	0.027513	OK
ENSG00000261804	NFATC2IP	16:53373479-53385142	0	12978485	0	0	23532508	0	FAIL
ENSG00000261807	LINC02141	16:59855353-60053973	42	12978485	0.491364	1	23532508	0.006452	OK
ENSG00000261809	CYP3A54P	7:4511959-4512033	0	12978485	0	0	23532508	0	FAIL
ENSG00000261810	RNA5SP404	16:10033684-10037297	0	12978485	0	0	23532508	0	FAIL
ENSG00000261811	LINC02164	16:5215243-5220843	0	12978485	0	0	23532508	0	FAIL
ENSG00000261812	TUBB8P7	16:90094023-90096188	48	12978485	2.776598	96	23532508	3.062660	OK
ENSG00000261813	SLC27A2	15:74976240-74976573	28	12978485	6.459331	56	23532508	7.124811	OK
ENSG00000261815	LINC02169	16:49170552-49171786	0	12978485	0	0	23532508	0	FAIL
ENSG00000261816	LINC02182	16:88191486-88193667	1	12978485	0.173537	1	23532508	0.095708	OK
ENSG00000261817	RPSAP16	1:180117140-180123890	0	12978485	0	0	23532508	0	FAIL
ENSG00000261818	CX3CL1	16:65580668-65646947	0	12978485	0	0	23532508	0	FAIL
ENSG00000261819	PDXDC1	16:14988259-14990160	239	12978485	9.681962	312	23532508	6.970692	OK
ENSG00000261820	DNM1P49	15:75791470-75792683	0	12978485	0	0	23532508	0	FAIL
ENSG00000261821	PPIAP46	15:74365435-74371211	3	12978485	0.046735	5	23532508	0.042958	OK
ENSG00000261822	HAUS2	15:42567031-42569994	110	12978485	15.366339	31	23532508	2.388335	OK
ENSG00000261823	CIB1	15:56408483-56410186	3	12978485	0.275509	1	23532508	0.050649	OK
ENSG00000261824	LINC00662	19:27681072-27794005	215	12978485	10.411552	290	23532508	7.745167	OK
ENSG00000261826	EHHADH	3:140865075-140867783	0	12978485	0	0	23532508	0	FAIL
ENSG00000261829	C2orf72	2:231052040-231052637	0	12978485	0	0	23532508	0	FAIL
ENSG00000261831	RN7SL230P	1:179926641-179941796	0	12978485	0	0	23532508	0	FAIL
ENSG00000261832	CDC37P2	16:28456371-28492098	311	12978485	14.346543	388	23532508	9.871301	OK
ENSG00000261834	IGHV3OR16-15	16:32903442-32903894	0	12978485	0	0	23532508	0	FAIL
ENSG00000261835	HEATR3-AS1	16:50046496-50047798	0	12978485	0	0	23532508	0	FAIL
ENSG00000261837	LSM3P5	16:78534374-78535648	0	12978485	0	0	23532508	0	FAIL
ENSG00000261838	ATMIN	16:81069854-81076598	0	12978485	0	0	23532508	0	FAIL
ENSG00000261839	PTCHD4	6:28136849-28139678	3	12978485	0.081679	6	23532508	0.090094	OK
ENSG00000261840	NPIPB10P	16:30697704-30699058	15	12978485	1.593383	24	23532508	1.406034	OK
ENSG00000261842	NPM1P12	7:149422675-149424890	0	12978485	0	0	23532508	0	FAIL
ENSG00000261845	TRIM25	17:82602989-82604178	97	12978485	6.280595	171	23532508	6.106339	OK
ENSG00000261848	OR1G1	17:3134969-3177031	0	12978485	0	0	23532508	0	FAIL
ENSG00000261856	LINC02186	16:14018880-14021077	0	12978485	0	0	23532508	0	FAIL
ENSG00000261857	MIA	19:40771648-40777490	1	12978485	0.169289	2	23532508	0.186731	OK
ENSG00000261863	LINC01996	17:4610449-4617650	0	12978485	0	0	23532508	0	FAIL
ENSG00000261864	DDX28	16:68077340-68122271	58	12978485	8.140136	25	23532508	1.935082	OK
ENSG00000261868	MFSD1P1	17:4301372-4302698	5	12978485	0.290319	2	23532508	0.064046	OK
ENSG00000261872	CDC27	17:47169826-47171049	42	12978485	4.808507	33	23532508	2.083678	OK
ENSG00000261873	SMIM36	17:55449856-55511452	10	12978485	1.361318	1	23532508	0.075078	OK
ENSG00000261879	ZNF594-DT	17:5192007-5248182	32	12978485	2.639912	14	23532508	0.636976	OK
ENSG00000261882	ANKFN1	17:56368063-56368215	1	12978485	0.503599	2	23532508	0.555482	OK
ENSG00000261884	CTRL	16:67929614-67936017	120	12978485	7.269634	204	23532508	6.815807	OK
ENSG00000261886	GOSR2-DT	17:46916770-46923034	3	12978485	0.585194	1	23532508	0.107581	OK
ENSG00000261888	METRNL	17:83104255-83106910	8	12978485	0.232080	16	23532508	0.255990	OK
ENSG00000261889	CASP16P	16:3156736-3157483	10	12978485	1.030088	15	23532508	0.852161	OK
ENSG00000261898	MED11	17:4731756-4732371	7	12978485	1.123655	5	23532508	0.442650	OK
ENSG00000261904	MTND5P33	16:10720015-10721464	2	12978485	0.106277	4	23532508	0.117226	OK
ENSG00000261914	RPL23AP84	4:190195727-190196190	80	12978485	13.284585	159	23532508	14.561661	OK
ENSG00000261915	GPS2	17:7312661-7319174	558	12978485	17.496724	993	23532508	17.172265	OK
ENSG00000261916	CTNS	17:3601761-3602272	0	12978485	0	0	23532508	0	FAIL
ENSG00000261924	SEPTIN9	17:80966239-80971213	27	12978485	0.716224	38	23532508	0.555936	OK
ENSG00000261934	PCDHGA9	5:141402778-141512975	1280	12978485	20.712309	1381	23532508	12.324463	OK
ENSG00000261938	NLRC3	16:3581181-3583266	37	12978485	8.665265	5	23532508	0.645812	OK
ENSG00000261939	LARP7P2	16:19819504-19819628	0	12978485	0	0	23532508	0	FAIL
ENSG00000261949	GFY	19:49423749-49428987	5	12978485	0.208092	10	23532508	0.229531	OK
ENSG00000261959	PPP1R9B	17:50163523-50165316	0	12978485	0	0	23532508	0	FAIL
ENSG00000261965	ISCA1P3	17:54477796-54478168	1	12978485	0.206570	2	23532508	0.227852	OK
ENSG00000261970	DNAJA1P4	6:79552794-79553160	0	12978485	0	0	23532508	0	FAIL
ENSG00000261971	MMP25-AS1	16:3037400-3059370	142	12978485	4.349115	249	23532508	4.205985	OK
ENSG00000261976	TBC1D3P1-DHX40P1	17:50840057-50841626	0	12978485	0	0	23532508	0	FAIL
ENSG00000261978	RPL31P7	17:80023894-80026107	0	12978485	0	0	23532508	0	FAIL
ENSG00000261987	KYNUP1	17:19166896-19169668	0	12978485	0.000000	1	23532508	0.030224	OK
ENSG00000261996	CAMKK1	17:6653464-6655009	5	12978485	0.438286	6	23532508	0.290064	OK
ENSG00000261997	LINC01081	16:55538200-55542027	0	12978485	0.000000	1	23532508	0.011101	OK
ENSG00000262000	NPTX1	17:80515215-80515389	0	12978485	0	0	23532508	0	FAIL
ENSG00000262001	DLGAP1-AS2	18:3603000-3610103	24	12978485	1.270227	38	23532508	1.109199	OK
ENSG00000262003	CD300LD-AS1	17:909632-911212	9	12978485	0.845677	2	23532508	0.103645	OK
ENSG00000262006	COX6B1P2	17:50909637-50910232	0	12978485	0	0	23532508	0	FAIL
ENSG00000262008	TLE7	16:71443055-71443856	0	12978485	0	0	23532508	0	FAIL
ENSG00000262011	SLC25A1P4	16:13331368-13332583	0	12978485	0	0	23532508	0	FAIL
ENSG00000262020	RPL7P46	16:11066496-11071102	0	12978485	0	0	23532508	0	FAIL
ENSG00000262031	LINC01974	17:46909742-46911512	0	12978485	0	0	23532508	0	FAIL
ENSG00000262038	RNA5SP425	16:47529190-47529916	3	12978485	0.468868	1	23532508	0.086196	OK
ENSG00000262039	COPZ2	17:49370740-49476988	0	12978485	0	0	23532508	0	FAIL
ENSG00000262048	PRRC2A	6:79406240-79406774	0	12978485	0	0	23532508	0	FAIL
ENSG00000262049	LINC00674	17:81701324-81703317	198	12978485	7.650962	353	23532508	7.522832	OK
ENSG00000262050	KCNJ2-AS1	17:2712012-2713607	1	12978485	0.050205	2	23532508	0.055377	OK
ENSG00000262052	CACNA1G-AS1	17:55842677-55872939	0	12978485	0	0	23532508	0	FAIL
ENSG00000262061	RPH3AL-AS1	17:331205-333488	0	12978485	0	0	23532508	0	FAIL
ENSG00000262067	SLC16A13	17:7058934-7059204	0	12978485	0	0	23532508	0	FAIL
ENSG00000262074	SNORD3B-2	17:19063346-19064136	73	12978485	7.110864	144	23532508	7.736024	OK
ENSG00000262075	DKFZP434A062	9:136322303-136327323	0	12978485	0.000000	1	23532508	0.008463	OK
ENSG00000262079	HLF	17:55325757-55327791	0	12978485	0	0	23532508	0	FAIL
ENSG00000262081	IL9RP4	18:80140-88570	0	12978485	0	0	23532508	0	FAIL
ENSG00000262085	OR1P1	17:3153889-3154882	0	12978485	0	0	23532508	0	FAIL
ENSG00000262089	ASPA	17:6994642-6995189	4	12978485	0.898549	5	23532508	0.619452	OK
ENSG00000262090	TP53TG3F	16:33495943-33496093	1	12978485	0.510269	1	23532508	0.281420	OK
ENSG00000262094	FOXK2	17:83220527-83227721	2	12978485	0.232379	4	23532508	0.256320	OK
ENSG00000262095	MTATP6P25	6:91726810-91727070	14	12978485	4.132982	29	23532508	4.721601	OK
ENSG00000262096	PCDHB19P	5:141239923-141242293	3	12978485	0.097491	6	23532508	0.107535	OK
ENSG00000262097	LINC02185	16:14001198-14016056	1	12978485	0.066698	2	23532508	0.073570	OK
ENSG00000262098	CHMP6	17:81023545-81025503	0	12978485	0	0	23532508	0	FAIL
ENSG00000262099	DHX33-DT	17:5469092-5470360	0	12978485	0	0	23532508	0	FAIL
ENSG00000262106	OR1D3P	17:3265611-3266541	0	12978485	0	0	23532508	0	FAIL
ENSG00000262107	MTND6P33	16:10719833-10720015	0	12978485	0.000000	1	23532508	0.232210	OK
ENSG00000262112	RNU6-1158P	17:56888880-56891841	147	12978485	21.052858	28	23532508	2.211605	OK
ENSG00000262115	CEP131	17:81197393-81200288	40	12978485	3.828601	16	23532508	0.844609	OK
ENSG00000262116	MGRN1	16:13197606-13204907	0	12978485	0	0	23532508	0	FAIL
ENSG00000262117	BCAR4	16:11819829-11828845	2	12978485	0.367715	2	23532508	0.202799	OK
ENSG00000262118	MTCO1P28	16:3367719-3369246	9	12978485	0.453832	18	23532508	0.500589	OK
ENSG00000262119	SIX1	14:26592747-26594517	0	12978485	0	0	23532508	0	FAIL
ENSG00000262120	MT1G	16:71420483-71421518	33	12978485	7.635645	66	23532508	8.422315	OK
ENSG00000262133	MRM3	17:877902-880093	0	12978485	0	0	23532508	0	FAIL
ENSG00000262135	GARS1P1	17:55550931-55551649	0	12978485	0.000000	1	23532508	0.059102	OK
ENSG00000262136	NQO1-DT	16:69726768-69742563	138	12978485	17.983828	144	23532508	10.349546	OK
ENSG00000262140	SNORD71	16:71833787-71835932	3	12978485	0.262374	3	23532508	0.144703	OK
ENSG00000262141	THAP11	16:67855955-67856111	150	12978485	73.615219	9	23532508	2.435985	OK
ENSG00000262147	TRIM25	17:82587313-82588411	0	12978485	0	0	23532508	0	FAIL
ENSG00000262151	TVP23A	16:10864914-10888752	0	12978485	0	0	23532508	0	FAIL
ENSG00000262152	GREP1	16:2988256-3002016	3	12978485	0.088130	4	23532508	0.064806	OK
ENSG00000262154	EIF1P4	16:2822659-2822993	0	12978485	0	0	23532508	0	FAIL
ENSG00000262155	LINC02175	16:25066937-25088618	15	12978485	0.628911	8	23532508	0.184988	OK
ENSG00000262158	MTCO3P24	16:10723836-10724617	7	12978485	0.689711	15	23532508	0.815110	OK
ENSG00000262160	RPS12P27	16:68225969-68229145	134	12978485	3.249852	253	23532508	3.384037	OK
ENSG00000262165	C17orf114	17:4801159-4807013	0	12978485	0	0	23532508	0	FAIL
ENSG00000262171	RNU6-213P	16:15885029-15886158	0	12978485	0	0	23532508	0	FAIL
ENSG00000262172	RPL31P7	17:79991944-79992841	5	12978485	0.869646	3	23532508	0.287773	OK
ENSG00000262179	MYMX	6:44216926-44218234	0	12978485	0	0	23532508	0	FAIL
ENSG00000262181	LINC02564	18:45034-46047	0	12978485	0	0	23532508	0	FAIL
ENSG00000262185	LINC02861	16:3930806-3950586	27	12978485	2.468637	26	23532508	1.311060	OK
ENSG00000262187	FAM153DP	16:32618733-32622184	1	12978485	0.188388	1	23532508	0.103898	OK
ENSG00000262188	LINC01978	17:79919310-79926018	0	12978485	0	0	23532508	0	FAIL
ENSG00000262198	LINC01058	13:22884163-22924602	47	12978485	1.567781	14	23532508	0.257556	OK
ENSG00000262202	RFLNB	17:19112000-19112636	43	12978485	5.201218	81	23532508	5.403528	OK
ENSG00000262209	PCDHGB3	5:141370242-141512975	1428	12978485	23.188649	1376	23532508	12.323142	OK
ENSG00000262211	IL31RA	5:55936143-55941727	1570	12978485	151.780973	463	23532508	24.686212	OK
ENSG00000262213	ABR-AS1	17:1241939-1254000	3	12978485	0.679858	1	23532508	0.124984	OK
ENSG00000262223	LINC03048	17:81375144-81385464	4	12978485	0.298651	4	23532508	0.164710	OK
ENSG00000262227	C17orf114	17:4987689-4988580	2	12978485	0.219517	4	23532508	0.242133	OK
ENSG00000262228	CD300LD-AS1	17:763565-765319	25	12978485	1.097587	1	23532508	0.024213	OK
ENSG00000262231	WSCD1	17:6163893-6190541	0	12978485	0	0	23532508	0	FAIL
ENSG00000262235	TMF1P1	16:13458326-13458698	0	12978485	0	0	23532508	0	FAIL
ENSG00000262246	CORO7	16:4354542-4425705	3156	12978485	319.628266	117	23532508	6.535064	OK
ENSG00000262248	SHPK	17:3619256-3619913	0	12978485	0	0	23532508	0	FAIL
ENSG00000262259	MTND4LP24	16:10723065-10723355	3	12978485	0.794336	7	23532508	1.022202	OK
ENSG00000262262	Metazoa_SRP	17:18638019-18638370	0	12978485	0	0	23532508	0	FAIL
ENSG00000262265	CDC27	17:47160398-47167723	37	12978485	4.364434	15	23532508	0.975828	OK
ENSG00000262267	SCNN1G	16:13728654-13779760	0	12978485	0	0	23532508	0	FAIL
ENSG00000262271	USP32	17:53434131-53435829	0	12978485	0	0	23532508	0	FAIL
ENSG00000262292	GRAPLDR	17:19160789-19162274	0	12978485	0	0	23532508	0	FAIL
ENSG00000262294	RPH3AL-AS2	17:352638-357581	0	12978485	0	0	23532508	0	FAIL
ENSG00000262296	USP43	17:9647020-9647660	0	12978485	0	0	23532508	0	FAIL
ENSG00000262298	COIL	17:56939932-56941275	0	12978485	0	0	23532508	0	FAIL
ENSG00000262302	CTDNEP1	17:7246829-7262089	349	12978485	54.991120	101	23532508	8.776964	OK
ENSG00000262304	TRPV1	17:3585149-3636249	105	12978485	1.702149	132	23532508	1.180152	OK
ENSG00000262312	NLRC3	16:3542739-3545785	2	12978485	0.121910	4	23532508	0.134470	OK
ENSG00000262313	SEPTIN9	17:80940418-80942033	16	12978485	2.495566	1	23532508	0.086021	OK
ENSG00000262316	TIGD7	16:3323192-3323925	3	12978485	0.314921	7	23532508	0.405260	OK
ENSG00000262319	GRAPLDR	17:19141017-19143689	0	12978485	0.000000	1	23532508	0.015898	OK
ENSG00000262322	MTND4P34	16:10721698-10723068	6	12978485	0.337202	12	23532508	0.371942	OK
ENSG00000262332	RPL17P40	16:16223027-16224261	1	12978485	0.142160	2	23532508	0.156806	OK
ENSG00000262333	HNRNPA1P16	17:2306761-2307715	35	12978485	2.823844	56	23532508	2.491819	OK
ENSG00000262339	ZNF750	17:82978525-82981738	0	12978485	0	0	23532508	0	FAIL
ENSG00000262343	CBX4	17:79848058-79850110	0	12978485	0	0	23532508	0	FAIL
ENSG00000262352	LINC02564	18:11103-16352	0	12978485	0	0	23532508	0	FAIL
ENSG00000262358	HASPIN	17:3729361-3730493	1	12978485	0.193594	2	23532508	0.213540	OK
ENSG00000262362	GREP1	16:3003431-3005101	0	12978485	0	0	23532508	0	FAIL
ENSG00000262366	NDUFA3P6	16:31174573-31174822	0	12978485	0	0	23532508	0	FAIL
ENSG00000262370	DNAJA2-DT	16:3076911-3087112	15	12978485	0.921985	2	23532508	0.067798	OK
ENSG00000262372	STH	17:46035313-46035770	10	12978485	2.534559	3	23532508	0.419353	OK
ENSG00000262380	MIR484	16:15683290-15684570	0	12978485	0	0	23532508	0	FAIL
ENSG00000262381	MTATP6P24	16:10724620-10725296	1	12978485	0.113812	3	23532508	0.188306	OK
ENSG00000262384	BPTFP1	17:53681630-53682111	0	12978485	0	0	23532508	0	FAIL
ENSG00000262400	MDN1-AS1	6:25152547-25152883	0	12978485	0	0	23532508	0	FAIL
ENSG00000262402	MCUR1P1	17:2127430-2127904	6	12978485	0.973271	4	23532508	0.357848	OK
ENSG00000262406	MMP12	11:102862736-102874982	0	12978485	0.000000	1	23532508	0.023323	OK
ENSG00000262408	RNU6-1158P	17:56884639-56884819	0	12978485	0.000000	1	23532508	0.234776	OK
ENSG00000262410	FN3K	17:82745068-82745709	2	12978485	0.240033	4	23532508	0.264763	OK
ENSG00000262412	RNU7-12P	10:27243130-27250804	11	12978485	0.845865	1	23532508	0.042410	OK
ENSG00000262413	PPP1R27	17:81867721-81868552	1048	12978485	158.400238	1638	23532508	136.541361	OK
ENSG00000262420	SNN	16:11741910-11744506	13	12978485	0.385698	17	23532508	0.278169	OK
ENSG00000262429	CAMTA2	17:4967995-4968822	47	12978485	7.640038	36	23532508	3.227423	OK
ENSG00000262434	MRM3	17:789744-790525	1	12978485	0.158540	1	23532508	0.087437	OK
ENSG00000262445	RTN4RL1	17:1995614-2003671	1	12978485	0.088564	1	23532508	0.048844	OK
ENSG00000262454	MIR193BHG	16:14301389-14331067	78	12978485	1.878567	123	23532508	1.633778	OK
ENSG00000262456	MNT	17:2384847-2386664	39	12978485	2.821571	42	23532508	1.675836	OK
ENSG00000262461	SPDYE9	7:73075972-73086038	73	12978485	2.237828	37	23532508	0.625549	OK
ENSG00000262468	LINC01569	16:4243943-4253847	11	12978485	1.002682	17	23532508	0.854624	OK
ENSG00000262470	TVP23CP2	16:14200357-14200979	22	12978485	2.720888	39	23532508	2.660164	OK
ENSG00000262471	TRAP1	16:4130555-4130820	0	12978485	0.000000	1	23532508	0.159753	OK
ENSG00000262480	SAMD11P1	17:2613284-2613944	0	12978485	0	0	23532508	0	FAIL
ENSG00000262481	TMEM256-PLSCR3	17:7389734-7404097	241	12978485	16.640675	366	23532508	13.937689	OK
ENSG00000262482	WFIKKN1	16:2939714-2954276	0	12978485	0	0	23532508	0	FAIL
ENSG00000262484	CCER2	19:38908980-38912186	2	12978485	0.270352	2	23532508	0.149103	OK
ENSG00000262488	TVP23A	16:10840384-10841544	15	12978485	0.995486	30	23532508	1.098047	OK
ENSG00000262492	CNTROB	17:7954868-7955622	12	12978485	2.150249	20	23532508	1.976484	OK
ENSG00000262495	SLC52A1	17:5060356-5062123	0	12978485	0	0	23532508	0	FAIL
ENSG00000262497	FAM187B2P	19:35232291-35233003	0	12978485	0	0	23532508	0	FAIL
ENSG00000262500	MAPK8IP1P1	17:46243606-46245044	12	12978485	0.642535	22	23532508	0.649671	OK
ENSG00000262503	CAMKK1	17:6927472-6928191	0	12978485	0.000000	1	23532508	0.059020	OK
ENSG00000262514	Y_RNA	16:68199795-68200981	9	12978485	0.584208	1	23532508	0.035800	OK
ENSG00000262516	ADCY9	16:3840528-3841010	0	12978485	0	0	23532508	0	FAIL
ENSG00000262518	RPS6KB1	17:53438556-53439721	1	12978485	0.100326	1	23532508	0.055331	OK
ENSG00000262519	TXNP4	17:4572206-4572515	8	12978485	1.988402	16	23532508	2.193260	OK
ENSG00000262521	CASP16P	16:3181233-3184018	0	12978485	0	0	23532508	0	FAIL
ENSG00000262526	GABARAP	17:7240427-7244635	924	12978485	91.745812	930	23532508	50.927577	OK
ENSG00000262528	WDR90	16:654611-656194	15	12978485	0.815638	21	23532508	0.629769	OK
ENSG00000262529	LINC02186	16:14191820-14200277	0	12978485	0	0	23532508	0	FAIL
ENSG00000262533	OVCA2	17:2042900-2043425	159	12978485	29.030912	192	23532508	19.333949	OK
ENSG00000262539	MAPK8IP1P1	17:46259551-46260606	12	12978485	0.875575	25	23532508	1.006023	OK
ENSG00000262543	SMIM28	6:138377905-138383486	0	12978485	0	0	23532508	0	FAIL
ENSG00000262558	RPH3AL-AS2	17:354737-356882	0	12978485	0.000000	1	23532508	0.046544	OK
ENSG00000262560	ELL3	15:43772617-43799133	3798	12978485	125.811764	70	23532508	1.278851	OK
ENSG00000262561	NETO2	16:34120470-34120677	0	12978485	0	0	23532508	0	FAIL
ENSG00000262566	RPS27AP11	6:62611153-62611327	0	12978485	0	0	23532508	0	FAIL
ENSG00000262576	PCDHGA4	5:141355021-141512975	1466	12978485	23.640895	1366	23532508	12.148885	OK
ENSG00000262580	EIF4A3	17:80200673-80205949	11	12978485	0.555545	23	23532508	0.640634	OK
ENSG00000262583	TMEM231P1	16:75499788-75505283	11	12978485	1.330544	17	23532508	1.134074	OK
ENSG00000262585	LINC01979	17:79915252-79926725	1	12978485	0.014618	2	23532508	0.016124	OK
ENSG00000262587	CES1P1	16:25031881-25058109	13	12978485	1.745048	3	23532508	0.222096	OK
ENSG00000262609	BTF3P14	17:6322413-6323228	3	12978485	0.485613	6	23532508	0.535644	OK
ENSG00000262619	LINC00621	13:22859050-22916369	38	12978485	1.479832	17	23532508	0.365118	OK
ENSG00000262623	COIL	17:56951664-56952404	13	12978485	2.443068	19	23532508	1.969253	OK
ENSG00000262624	TMEM102	17:7436557-7437523	1	12978485	0.235629	1	23532508	0.129952	OK
ENSG00000262628	OR1D5	17:3062669-3063607	0	12978485	0	0	23532508	0	FAIL
ENSG00000262633	GOSR2	17:46923133-47049932	998	12978485	81.844989	654	23532508	29.579790	OK
ENSG00000262636	Y_RNA	16:11380859-11381118	0	12978485	0	0	23532508	0	FAIL
ENSG00000262648	PHB1P15	7:74741457-74742121	84	12978485	9.732707	3	23532508	0.191704	OK
ENSG00000262651	GABRR2	6:63612761-63612903	6	12978485	3.232892	12	23532508	3.565964	OK
ENSG00000262652	TRIM25	17:82578023-82578616	12	12978485	1.556578	2	23532508	0.143079	OK
ENSG00000262655	SPON1	11:13962723-14268133	46	12978485	1.516801	14	23532508	0.254598	OK
ENSG00000262660	MRPL12	17:81703371-81720539	595	12978485	23.852812	955	23532508	21.114547	OK
ENSG00000262662	SEPTIN9	17:80960766-80961713	17	12978485	2.385902	1	23532508	0.077403	OK
ENSG00000262663	ZNF750	17:82918282-82918785	9	12978485	1.375903	1	23532508	0.084314	OK
ENSG00000262664	OVCA2	17:2042022-2043425	184	12978485	13.751028	337	23532508	13.890025	OK
ENSG00000262678	CAMTA2-AS1	17:4986466-4987324	1	12978485	0.142160	1	23532508	0.078403	OK
ENSG00000262681	Y_RNA	17:19719059-19722428	0	12978485	0.000000	1	23532508	0.012610	OK
ENSG00000262686	GLIS2-AS1	16:4324667-4328340	0	12978485	0	0	23532508	0	FAIL
ENSG00000262691	SLC9A5	16:67261108-67263784	26	12978485	0.748343	47	23532508	0.746073	OK
ENSG00000262692	ITGAE	17:3721628-3722488	13	12978485	3.442123	1	23532508	0.146029	OK
ENSG00000262693	ZFP3-DT	17:5075678-5078113	0	12978485	0	0	23532508	0	FAIL
ENSG00000262700	LCMT1-AS1	16:25093387-25095255	0	12978485	0.000000	1	23532508	0.022736	OK
ENSG00000262703	Y_RNA	16:11348143-11349321	4	12978485	0.281463	2	23532508	0.077615	OK
ENSG00000262708	VPS25	17:616002-616595	0	12978485	0	0	23532508	0	FAIL
ENSG00000262712	PAM16	16:4335870-4337818	142	12978485	5.613743	223	23532508	4.862110	OK
ENSG00000262714	CYLD	16:53386944-53389085	0	12978485	0	0	23532508	0	FAIL
ENSG00000262721	MIR4519	16:30875766-30895216	309	12978485	42.439633	5	23532508	0.378738	OK
ENSG00000262728	ARHGAP11A-DT	15:32585524-32615158	151	12978485	12.398598	30	23532508	1.358541	OK
ENSG00000262730	SCARNA21	17:7925931-7930622	126	12978485	27.897629	25	23532508	3.052759	OK
ENSG00000262732	RPS26P52	16:13930677-13935635	44	12978485	2.607433	67	23532508	2.189733	OK
ENSG00000262759	MRPS21P9	17:50450179-50450725	0	12978485	0	0	23532508	0	FAIL
ENSG00000262766	KAT8	16:31118078-31118747	15	12978485	2.128469	3	23532508	0.234776	OK
ENSG00000262768	NARF-AS2	17:79800598-79802529	1	12978485	0.126937	1	23532508	0.070007	OK
ENSG00000262769	CPD	17:19560111-19597922	0	12978485	0	0	23532508	0	FAIL
ENSG00000262772	LINC01977	17:79819083-79827704	8	12978485	0.237431	12	23532508	0.196420	OK
ENSG00000262777	YWHAE	17:1424473-1426484	0	12978485	0	0	23532508	0	FAIL
ENSG00000262786	CDRT15	17:14295512-14297600	0	12978485	0.000000	1	23532508	0.022543	OK
ENSG00000262791	SLC16A3	17:1725748-1738585	69	12978485	11.582769	11	23532508	1.018385	OK
ENSG00000262801	SCNN1B	16:13246232-13563388	31	12978485	3.675518	1	23532508	0.065390	OK
ENSG00000262803	RAP1BP3	6:70693839-70694619	0	12978485	0	0	23532508	0	FAIL
ENSG00000262810	SMG6	17:2089681-2101560	0	12978485	0	0	23532508	0	FAIL
ENSG00000262814	MRPL12	17:81703367-81707517	436	12978485	33.294410	837	23532508	35.250565	OK
ENSG00000262815	STX8	17:9464742-9467422	0	12978485	0	0	23532508	0	FAIL
ENSG00000262818	TEKT1	17:6417685-6418264	0	12978485	0	0	23532508	0	FAIL
ENSG00000262823	PRAC1	17:4481966-4486353	1	12978485	0.090223	1	23532508	0.049759	OK
ENSG00000262831	PPP1R27	17:81843165-81843958	4220	12978485	614.656926	5157	23532508	414.260232	OK
ENSG00000262833	SEPTIN9	17:80801640-80805632	3	12978485	0.072145	3	23532508	0.039789	OK
ENSG00000262837	SRP14P3	17:49834239-49836454	2	12978485	0.370436	2	23532508	0.204300	OK
ENSG00000262848	RPL17P40	16:16290135-16292242	208	12978485	28.265474	6	23532508	0.449676	OK
ENSG00000262855	USP6	17:5126740-5127010	0	12978485	0	0	23532508	0	FAIL
ENSG00000262869	RTN4RL1	17:2019952-2023664	0	12978485	0	0	23532508	0	FAIL
ENSG00000262870	CYCSP40	17:77198950-77199543	0	12978485	0	0	23532508	0	FAIL
ENSG00000262873	CHMP6	17:81017969-81028079	0	12978485	0	0	23532508	0	FAIL
ENSG00000262874	C19orf84	19:51388289-51390591	1	12978485	0.057716	2	23532508	0.063662	OK
ENSG00000262877	RENO1	17:81388126-81390319	10	12978485	0.730234	19	23532508	0.765194	OK
ENSG00000262879	C1QTNF1-AS1	17:46983287-47100323	583	12978485	22.034684	733	23532508	15.279109	OK
ENSG00000262880	NLGN2	17:7420103-7444081	24	12978485	0.936311	25	23532508	0.537904	OK
ENSG00000262881	MAPT-IT1	17:45907670-45910779	0	12978485	0	0	23532508	0	FAIL
ENSG00000262884	RAP1GAP2	17:2962248-2965895	0	12978485	0	0	23532508	0	FAIL
ENSG00000262885	ORC6	16:35023339-35023765	0	12978485	0	0	23532508	0	FAIL
ENSG00000262898	PLEKHM1	17:83135734-83221442	16	12978485	1.913368	7	23532508	0.461671	OK
ENSG00000262899	TIGD7	16:3307573-3308393	6	12978485	0.563098	2	23532508	0.103519	OK
ENSG00000262902	MTCO1P40	17:53105734-53106358	5677	12978485	699.865970	7469	23532508	507.825175	OK
ENSG00000262903	CTNS-AS1	17:3655621-3658092	11	12978485	0.969744	4	23532508	0.194482	OK
ENSG00000262904	TMPOP2	16:74667506-74668706	18	12978485	1.154797	35	23532508	1.238388	OK
ENSG00000262905	VPS25	17:552566-553417	2	12978485	0.260306	1	23532508	0.071781	OK
ENSG00000262919	CCNQ	X:153587925-153600045	207	12978485	23.528312	379	23532508	23.758303	OK
ENSG00000262920	RPH3AL	17:321392-322453	0	12978485	0	0	23532508	0	FAIL
ENSG00000262921	GGT6	17:4565752-4571760	0	12978485	0	0	23532508	0	FAIL
ENSG00000262943	ALOX12P2	17:6893782-6900032	0	12978485	0	0	23532508	0	FAIL
ENSG00000262950	SSTR5-AS1	16:49442910-49454109	0	12978485	0.000000	1	23532508	0.030009	OK
ENSG00000262953	EIF4A1P9	17:2586330-2587866	12	12978485	0.766037	23	23532508	0.809753	OK
ENSG00000262959	RPL23AP86	16:2922662-2923202	13	12978485	1.851493	24	23532508	1.885149	OK
ENSG00000262961	CAMKK1	17:5730289-5731085	0	12978485	0	0	23532508	0	FAIL
ENSG00000262962	KARS1P3	16:68002432-68004952	3	12978485	0.153691	5	23532508	0.141271	OK
ENSG00000262966	NTN1	17:9171068-9179118	2	12978485	0.027169	2	23532508	0.014984	OK
ENSG00000262967	MARCHF10-DT	17:50693448-50695449	215	12978485	24.725191	89	23532508	5.644780	OK
ENSG00000262974	MIR3179-4	16:18533418-18533817	43	12978485	8.282939	1	23532508	0.106236	OK
ENSG00000262979	INCA1	17:80315651-80316633	5	12978485	0.589974	3	23532508	0.195227	OK
ENSG00000262980	OR52L2P	11:6057286-6058275	0	12978485	0.000000	1	23532508	0.042924	OK
ENSG00000262983	TRIM72	16:21194847-21205977	0	12978485	0	0	23532508	0	FAIL
ENSG00000262990	PIMREG	17:6749685-6749978	25	12978485	6.551921	50	23532508	7.226940	OK
ENSG00000262995	ACSM5	16:20440266-20447000	15	12978485	3.080247	6	23532508	0.679519	OK
ENSG00000262999	Y_RNA	16:11465260-11473174	0	12978485	0	0	23532508	0	FAIL
ENSG00000263001	GTF2I	7:74650231-74760692	2274	12978485	126.572853	4333	23532508	133.013151	OK
ENSG00000263002	ZNF234	19:44141554-44160313	71	12978485	2.006202	120	23532508	1.870051	OK
ENSG00000263004	AKAP1-DT	17:57071814-57085041	19	12978485	1.897715	28	23532508	1.542380	OK
ENSG00000263006	ROCK1P1	18:116842-118504	54	12978485	7.578747	102	23532508	7.895136	OK
ENSG00000263011	RSL1D1-DT	16:3106762-3109581	0	12978485	0	0	23532508	0	FAIL
ENSG00000263015	VPS25	17:503171-511347	0	12978485	0	0	23532508	0	FAIL
ENSG00000263017	GALK1	17:959034-959366	17	12978485	3.933514	19	23532508	2.424606	OK
ENSG00000263020	Y_RNA	6:31666102-31673546	2154	12978485	87.648470	3181	23532508	71.386829	OK
ENSG00000263029	RPL17P40	16:16260866-16261235	46	12978485	9.579263	1	23532508	0.114850	OK
ENSG00000263033	CLEC16A	16:11196177-11224969	0	12978485	0	0	23532508	0	FAIL
ENSG00000263041	ZNF488	10:117825894-117831244	0	12978485	0	0	23532508	0	FAIL
ENSG00000263045	VN1R71P	17:18986148-18986334	3	12978485	1.236106	1	23532508	0.227243	OK
ENSG00000263050	DPH1-AS1	17:2043475-2044968	8	12978485	1.391433	8	23532508	0.767393	OK
ENSG00000263051	STX8	17:9547298-9548541	0	12978485	0	0	23532508	0	FAIL
ENSG00000263063	MIR4525	17:82713908-82716255	1	12978485	0.085802	1	23532508	0.047321	OK
ENSG00000263065	MIR484	16:15741151-15741791	0	12978485	0	0	23532508	0	FAIL
ENSG00000263069	RNF213-AS1	17:80351828-80415168	731	12978485	27.827074	71	23532508	1.490611	OK
ENSG00000263070	UBAP1L	15:30380353-30386987	9	12978485	1.782662	3	23532508	0.327720	OK
ENSG00000263072	ZNF213-AS1	16:3100696-3143734	322	12978485	15.728351	101	23532508	2.720849	OK
ENSG00000263080	Y_RNA	16:11341809-11345211	3	12978485	0.390734	2	23532508	0.143663	OK
ENSG00000263081	PHB1P6	7:75232928-75233924	0	12978485	0	0	23532508	0	FAIL
ENSG00000263089	AKAP1	17:57092145-57096425	2	12978485	0.035997	2	23532508	0.019853	OK
ENSG00000263096	HLF	17:55271504-55273653	0	12978485	0	0	23532508	0	FAIL
ENSG00000263098	TBCD	17:82795486-82796095	0	12978485	0	0	23532508	0	FAIL
ENSG00000263105	TRAP1	16:4180117-4183515	3	12978485	0.726892	4	23532508	0.534521	OK
ENSG00000263107	GRAPL	17:19582116-19582275	0	12978485	0	0	23532508	0	FAIL
ENSG00000263110	C16orf78	16:49454229-49457269	0	12978485	0	0	23532508	0	FAIL
ENSG00000263120	SCPEP1	17:56982749-56985104	10	12978485	0.327040	1	23532508	0.018037	OK
ENSG00000263125	ARL2BPP8	17:54754165-54754649	0	12978485	0	0	23532508	0	FAIL
ENSG00000263126	EDC4	16:67882461-67886367	219	12978485	4.318935	335	23532508	3.643621	OK
ENSG00000263142	LRRC37A17P	17:47017193-47054569	371	12978485	6.091151	185	23532508	1.675147	OK
ENSG00000263146	LINC01896	18:78976555-78979074	0	12978485	0	0	23532508	0	FAIL
ENSG00000263154	RENO1	17:81362272-81374214	0	12978485	0	0	23532508	0	FAIL
ENSG00000263155	MYZAP	15:57591904-57685364	20	12978485	1.273726	17	23532508	0.597105	OK
ENSG00000263159	GLYR1	16:4032012-4032936	0	12978485	0	0	23532508	0	FAIL
ENSG00000263164	SCIMP	17:5240508-5241543	0	12978485	0	0	23532508	0	FAIL
ENSG00000263165	C17orf100	17:4163910-4164713	64	12978485	9.631324	46	23532508	3.817857	OK
ENSG00000263167	MIR1250	17:81135771-81136256	1	12978485	0.212847	1	23532508	0.117388	OK
ENSG00000263171	ACAP1	17:7352687-7354944	78	12978485	14.275407	42	23532508	4.239347	OK
ENSG00000263176	COL1A1	17:50212933-50215357	5	12978485	0.666528	2	23532508	0.147039	OK
ENSG00000263177	MTND1P8	16:3369957-3370906	78	12978485	6.326259	155	23532508	6.933298	OK
ENSG00000263179	HNRNPCP4	16:11242653-11243552	56	12978485	4.794259	113	23532508	5.335409	OK
ENSG00000263189	PSMD11	17:53952936-53955324	1	12978485	0.032252	2	23532508	0.035575	OK
ENSG00000263196	MTND3P13	16:10723424-10723766	0	12978485	0	0	23532508	0	FAIL
ENSG00000263199	LINC02089	17:54702936-54703430	0	12978485	0.000000	1	23532508	0.085847	OK
ENSG00000263201	DPEP2NB	16:68013436-68015911	0	12978485	0	0	23532508	0	FAIL
ENSG00000263206	KYNUP3	17:19208584-19211359	0	12978485	0.000000	1	23532508	0.031689	OK
ENSG00000263207	NPAP1L	16:55332355-55332967	0	12978485	0	0	23532508	0	FAIL
ENSG00000263212	NAA60	16:3458071-3515564	464	12978485	67.583131	95	23532508	7.631321	OK
ENSG00000263218	CHMP6	17:80999509-81000130	57	12978485	13.912053	58	23532508	7.807287	OK
ENSG00000263219	RYKP1	17:4222091-4223828	18	12978485	0.797992	29	23532508	0.709055	OK
ENSG00000263220	RABEP1	17:5364315-5371626	0	12978485	0	0	23532508	0	FAIL
ENSG00000263232	ATP5F1AP3	16:72005037-72006543	34	12978485	1.738368	67	23532508	1.889267	OK
ENSG00000263234	RPS26P52	16:13953155-13954825	0	12978485	0	0	23532508	0	FAIL
ENSG00000263235	NLRC3	16:3650636-3651703	11	12978485	0.793592	18	23532508	0.716198	OK
ENSG00000263237	PDILT	16:20385957-20391164	0	12978485	0	0	23532508	0	FAIL
ENSG00000263241	MTCYBP33	16:10718633-10719762	0	12978485	0.000000	1	23532508	0.037606	OK
ENSG00000263244	HAPSTR1	16:9104848-9113181	389	12978485	3.596434	754	23532508	3.844586	OK
ENSG00000263252	IGF2BP1	17:53353427-53354134	0	12978485	0	0	23532508	0	FAIL
ENSG00000263253	Y_RNA	16:20208925-20209525	0	12978485	0	0	23532508	0	FAIL
ENSG00000263257	LINC02130	16:14407668-14418908	0	12978485	0	0	23532508	0	FAIL
ENSG00000263266	RPS7P1	17:28467822-28468406	866	12978485	114.061224	1415	23532508	102.785620	OK
ENSG00000263271	MIR3186	17:81461013-81461937	16	12978485	2.907570	9	23532508	0.902004	OK
ENSG00000263272	RPAIN	17:5425139-5432876	69	12978485	2.743287	66	23532508	1.447178	OK
ENSG00000263276	RPS12P27	16:68224713-68227734	86	12978485	2.192704	156	23532508	2.193623	OK
ENSG00000263278	RBFOX3	17:79598032-79603921	0	12978485	0.000000	1	23532508	0.010108	OK
ENSG00000263279	TEKT5	16:10691273-10692973	0	12978485	0	0	23532508	0	FAIL
ENSG00000263280	PRSS30P	16:2866325-2868251	4	12978485	0.481204	8	23532508	0.530781	OK
ENSG00000263293	EFCAB13-DT	17:47303460-47323901	114	12978485	14.394881	4	23532508	0.278560	OK
ENSG00000263300	VPS25	17:523140-540576	0	12978485	0	0	23532508	0	FAIL
ENSG00000263301	FGF11	17:7439159-7443327	7	12978485	1.634407	1	23532508	0.128771	OK
ENSG00000263305	LINC02564	18:14195-16898	0	12978485	0	0	23532508	0	FAIL
ENSG00000263307	RSL1D1-DT	16:11851622-11907054	0	12978485	0	0	23532508	0	FAIL
ENSG00000263311	RPL39P31	16:72004239-72004803	0	12978485	0	0	23532508	0	FAIL
ENSG00000263312	LINC01975	17:3977103-3981899	0	12978485	0	0	23532508	0	FAIL
ENSG00000263316	C17orf100	17:6954098-6978960	0	12978485	0	0	23532508	0	FAIL
ENSG00000263317	LINC01982	17:52390515-52535701	0	12978485	0	0	23532508	0	FAIL
ENSG00000263321	FN3KRP	17:82729164-82734143	16	12978485	3.702131	4	23532508	0.510443	OK
ENSG00000263325	PRSS22	16:2857898-2859726	0	12978485	0	0	23532508	0	FAIL
ENSG00000263326	SCML2P2	16:25071490-25072727	0	12978485	0	0	23532508	0	FAIL
ENSG00000263327	TAPT1-AS1	4:16226685-16320140	89	12978485	6.010390	103	23532508	3.836239	OK
ENSG00000263331	TRIM72	16:21120758-21130108	4	12978485	0.760994	1	23532508	0.104924	OK
ENSG00000263335	MIR484	16:15726674-15732993	18	12978485	1.658984	17	23532508	0.864121	OK
ENSG00000263338	TRPV1	17:3577955-3578853	1	12978485	0.137590	2	23532508	0.151766	OK
ENSG00000263342	SLC2A4	17:7282947-7284071	0	12978485	0	0	23532508	0	FAIL
ENSG00000263343	PRSS36	16:31165648-31165927	5	12978485	1.375903	3	23532508	0.455297	OK
ENSG00000263345	SGSM2-AS1	17:2375061-2379306	69	12978485	6.284268	6	23532508	0.301379	OK
ENSG00000263353	PPIAL4A	1:120889771-120890530	53	12978485	5.373265	107	23532508	5.982765	OK
ENSG00000263354	MIR5011	18:67081584-67081686	0	12978485	0	0	23532508	0	FAIL
ENSG00000263355	AKR1B10P2	18:68455951-68456877	0	12978485	0	0	23532508	0	FAIL
ENSG00000263360	RN7SL134P	16:82844455-82844757	0	12978485	0	0	23532508	0	FAIL
ENSG00000263361	MIR378H	5:154829458-154829540	0	12978485	0	0	23532508	0	FAIL
ENSG00000263363	MIR5702	2:226658710-226658793	0	12978485	0	0	23532508	0	FAIL
ENSG00000263366	ABHD17AP5	22:22114844-22118005	57	12978485	4.758271	102	23532508	4.696023	OK
ENSG00000263368	MSANTD3P1	17:27526386-27527223	7	12978485	0.643621	11	23532508	0.557802	OK
ENSG00000263369	NOS2P1	17:32106330-32114125	34	12978485	5.860672	5	23532508	0.475329	OK
ENSG00000263370	ANKRD13B	17:29639627-29640825	3	12978485	0.856118	2	23532508	0.314773	OK
ENSG00000263372	MIR548AO	8:41271048-41271143	0	12978485	0	0	23532508	0	FAIL
ENSG00000263375	RPL21P120	17:21592794-21594180	0	12978485	0.000000	1	23532508	0.030638	OK
ENSG00000263381	MIR5584	1:44545493-44545552	0	12978485	0	0	23532508	0	FAIL
ENSG00000263382	U3	18:26822341-26825171	0	12978485	0	0	23532508	0	FAIL
ENSG00000263388	SCO1	17:10680734-10683988	208	12978485	93.722362	29	23532508	7.206654	OK
ENSG00000263389	MIR3973	11:36010098-36010204	0	12978485	0	0	23532508	0	FAIL
ENSG00000263390	MIR3119-2	1:170151378-170151462	0	12978485	0	0	23532508	0	FAIL
ENSG00000263393	RNF138	18:32122400-32124478	0	12978485	0	0	23532508	0	FAIL
ENSG00000263394	AKAP10	17:19091069-19091825	0	12978485	0	0	23532508	0	FAIL
ENSG00000263396	SKA1	18:1357651-1357942	0	12978485	0	0	23532508	0	FAIL
ENSG00000263399	MIR3170	13:98208524-98208600	0	12978485	0	0	23532508	0	FAIL
ENSG00000263400	TMEM220-AS1	17:10729777-10815164	25	12978485	2.830028	10	23532508	0.624319	OK
ENSG00000263403	MIR4673	9:136519568-136519626	0	12978485	0	0	23532508	0	FAIL
ENSG00000263405	PA2G4P3	18:27452514-27453657	3	12978485	0.202056	5	23532508	0.185727	OK
ENSG00000263407	MIR4660	8:9048445-9048518	0	12978485	0	0	23532508	0	FAIL
ENSG00000263409	MIR4747	19:4932687-4932740	0	12978485	0	0	23532508	0	FAIL
ENSG00000263410	RN7SL460P	X:77885377-77885634	0	12978485	0	0	23532508	0	FAIL
ENSG00000263412	NFE2L1-DT	17:48045141-48048107	10	12978485	0.412307	20	23532508	0.454785	OK
ENSG00000263413	MIR4538	14:105858165-105858242	0	12978485	0	0	23532508	0	FAIL
ENSG00000263414	MIR3187	19:813584-813653	0	12978485	0	0	23532508	0	FAIL
ENSG00000263417	GTSCR1	18:70630519-70650953	0	12978485	0	0	23532508	0	FAIL
ENSG00000263424	DSEL	18:67506589-67514030	1253	12978485	37.701013	1372	23532508	22.767316	OK
ENSG00000263426	RN7SL471P	6:28977475-28977773	0	12978485	0	0	23532508	0	FAIL
ENSG00000263427	ALOX15B	17:8056225-8057621	0	12978485	0	0	23532508	0	FAIL
ENSG00000263429	TMEM238L	17:10794908-10804099	0	12978485	0	0	23532508	0	FAIL
ENSG00000263432	RN7SL689P	5:123022487-123022783	1	12978485	0.259430	3	23532508	0.429236	OK
ENSG00000263433	AOC3	17:26981694-26982090	0	12978485	0	0	23532508	0	FAIL
ENSG00000263435	CCT6B	17:33976531-33980851	0	12978485	0.000000	1	23532508	0.131562	OK
ENSG00000263436	MIR3158-1	10:101601417-101601497	0	12978485	0	0	23532508	0	FAIL
ENSG00000263438	LINC01919	18:53568439-53629990	0	12978485	0	0	23532508	0	FAIL
ENSG00000263439	MIR4753	1:235190034-235190116	0	12978485	0	0	23532508	0	FAIL
ENSG00000263443	ODF1	8:122700269-122703423	0	12978485	0	0	23532508	0	FAIL
ENSG00000263445	MIR4450	4:76573568-76573632	0	12978485	0	0	23532508	0	FAIL
ENSG00000263450	PIEZO2	18:32954075-32957998	0	12978485	0	0	23532508	0	FAIL
ENSG00000263453	MIR133A2	20:57895394-57895444	0	12978485	0	0	23532508	0	FAIL
ENSG00000263456	MIR5189	16:88468918-88469031	0	12978485	0	0	23532508	0	FAIL
ENSG00000263458	MIR4455	4:184938383-184938440	0	12978485	0	0	23532508	0	FAIL
ENSG00000263460	BOD1P1	18:3415145-3415580	0	12978485	0	0	23532508	0	FAIL
ENSG00000263465	SRSF8	11:95066919-95071225	204	12978485	8.715726	409	23532508	9.637236	OK
ENSG00000263466	ZSWIM5P2	17:38903704-38904600	135	12978485	23.802816	1	23532508	0.097241	OK
ENSG00000263468	MIR3130-2	2:206783234-206783308	0	12978485	0	0	23532508	0	FAIL
ENSG00000263476	MIR3156-1	10:45164014-45164088	0	12978485	0	0	23532508	0	FAIL
ENSG00000263477	RFLNB	17:29863402-29866092	2	12978485	0.172566	1	23532508	0.047586	OK
ENSG00000263479	RN7SL509P	6:96914699-96914995	0	12978485	0	0	23532508	0	FAIL
ENSG00000263482	ANTXRLP1	10:46233885-46273557	0	12978485	0	0	23532508	0	FAIL
ENSG00000263483	MTATP6P3	17:22529934-22530609	26	12978485	2.963484	53	23532508	3.331662	OK
ENSG00000263485	EIF4A3	17:34080882-34082224	0	12978485	0	0	23532508	0	FAIL
ENSG00000263489	SCN4A	17:63972920-63989422	0	12978485	0	0	23532508	0	FAIL
ENSG00000263490	RN7SL155P	19:18631646-18631908	0	12978485	0	0	23532508	0	FAIL
ENSG00000263494	GAS7	17:20185082-20322973	0	12978485	0	0	23532508	0	FAIL
ENSG00000263499	NDUFB4P3	17:57600856-57608412	0	12978485	0	0	23532508	0	FAIL
ENSG00000263501	SNORD91A	17:63305262-63313521	2	12978485	0.274201	2	23532508	0.151226	OK
ENSG00000263503	MAPK8IP1P2	17:45600869-45602340	19	12978485	0.994539	37	23532508	1.068134	OK
ENSG00000263505	SLC25A3P3	18:1159198-1160404	0	12978485	0	0	23532508	0	FAIL
ENSG00000263508	PIRT	17:10844674-10880895	0	12978485	0	0	23532508	0	FAIL
ENSG00000263510	MIR4497	12:109833348-109833436	0	12978485	0	0	23532508	0	FAIL
ENSG00000263511	MIR5699	10:641689-641778	0	12978485	0	0	23532508	0	FAIL
ENSG00000263512	MIR4311	15:66040233-66040332	0	12978485	0	0	23532508	0	FAIL
ENSG00000263513	FAM72C	1:143955287-143971986	159	12978485	6.031353	279	23532508	5.836838	OK
ENSG00000263514	MIR3668	6:140205252-140205326	0	12978485	0	0	23532508	0	FAIL
ENSG00000263515	MIR548AN	X:106639814-106639896	0	12978485	0	0	23532508	0	FAIL
ENSG00000263520	LINC02563	17:65457541-65458408	0	12978485	0	0	23532508	0	FAIL
ENSG00000263526	MIR378G	1:94745860-94745900	0	12978485	0	0	23532508	0	FAIL
ENSG00000263527	MIR4526	18:13611114-13611200	0	12978485	0	0	23532508	0	FAIL
ENSG00000263528	IKBKE	1:206470476-206496889	35	12978485	1.379115	59	23532508	1.282154	OK
ENSG00000263529	RN7SL122P	1:32457835-32458135	0	12978485	0	0	23532508	0	FAIL
ENSG00000263531	RNU6-298P	17:30863921-30864940	0	12978485	0	0	23532508	0	FAIL
ENSG00000263533	MIR4463	6:75428407-75428473	0	12978485	0	0	23532508	0	FAIL
ENSG00000263535	AK4P1	17:31345519-31346190	309	12978485	35.429515	537	23532508	33.957585	OK
ENSG00000263537	RN7SL387P	12:110625645-110625917	0	12978485	0	0	23532508	0	FAIL
ENSG00000263540	MIR5582	11:46753125-46753192	0	12978485	0	0	23532508	0	FAIL
ENSG00000263547	PIGN	18:76122968-76145259	1	12978485	0.030501	2	23532508	0.033643	OK
ENSG00000263551	SLC14A2	18:976589-1310018	33	12978485	4.224632	2	23532508	0.141208	OK
ENSG00000263556	RN7SL383P	5:44716193-44716486	0	12978485	0	0	23532508	0	FAIL
ENSG00000263558	RN7SL716P	17:59059226-59059493	6	12978485	1.725013	1	23532508	0.158561	OK
ENSG00000263561	MIR4704	13:66218250-66218324	0	12978485	0	0	23532508	0	FAIL
ENSG00000263563	UBBP4	17:22204093-22205009	4120	12978485	346.181520	8213	23532508	380.596046	OK
ENSG00000263567	GPR160P2	17:31762440-31769048	5	12978485	0.762877	7	23532508	0.589031	OK
ENSG00000263571	RNA5SP438	17:34155566-34165736	0	12978485	0.000000	1	23532508	0.021932	OK
ENSG00000263572	MIR7853	6:6169304-6169435	0	12978485	0	0	23532508	0	FAIL
ENSG00000263573	MIR4270	3:15496239-15496308	0	12978485	0	0	23532508	0	FAIL
ENSG00000263574	LINC01483	17:73737854-73756932	4	12978485	0.227943	1	23532508	0.031428	OK
ENSG00000263575	MIR4665	9:6007826-6007904	0	12978485	0	0	23532508	0	FAIL
ENSG00000263581	MIR548X2	13:65966330-65966429	0	12978485	0	0	23532508	0	FAIL
ENSG00000263583	MIR4522	17:27293910-27293996	0	12978485	0	0	23532508	0	FAIL
ENSG00000263584	MIR4480	10:12578753-12578823	0	12978485	0	0	23532508	0	FAIL
ENSG00000263585	PYCR1	17:81932398-81933058	393	12978485	67.290854	363	23532508	34.278823	OK
ENSG00000263586	HID1-AS1	17:74970704-74975728	0	12978485	0	0	23532508	0	FAIL
ENSG00000263588	AKR1B10P2	18:22088060-22098780	0	12978485	0	0	23532508	0	FAIL
ENSG00000263590	LINC02591	1:143790010-143797108	48	12978485	0.705403	93	23532508	0.753763	OK
ENSG00000263593	MIR4804	5:72878591-72878663	0	12978485	0	0	23532508	0	FAIL
ENSG00000263594	PIGN	18:67672221-67767051	0	12978485	0	0	23532508	0	FAIL
ENSG00000263595	RN7SL823P	19:16910490-16910784	0	12978485	0	0	23532508	0	FAIL
ENSG00000263597	MIR3936	5:132365490-132365599	0	12978485	0	0	23532508	0	FAIL
ENSG00000263600	MIR3915	X:32583656-32583752	0	12978485	0	0	23532508	0	FAIL
ENSG00000263602	MIR3185	17:48724408-48724475	0	12978485	0	0	23532508	0	FAIL
ENSG00000263603	EIF4A1	17:30729469-30731202	4	12978485	0.842081	1	23532508	0.116105	OK
ENSG00000263604	CPDP1	17:27683946-27684144	0	12978485	0.000000	1	23532508	0.213540	OK
ENSG00000263606	CHORDC1P4	18:2945550-2946890	28	12978485	2.055158	45	23532508	1.821610	OK
ENSG00000263608	RN7SL353P	6:30751038-30751289	0	12978485	0	0	23532508	0	FAIL
ENSG00000263609	LINC02002	17:22233926-22266392	0	12978485	0	0	23532508	0	FAIL
ENSG00000263611	LINC01900	18:27375310-27401910	0	12978485	0	0	23532508	0	FAIL
ENSG00000263612	Metazoa_SRP	8:144713899-144714845	0	12978485	0	0	23532508	0	FAIL
ENSG00000263613	PIPOX	17:29009799-29011009	0	12978485	0	0	23532508	0	FAIL
ENSG00000263615	MIR4306	13:99643059-99643149	0	12978485	0	0	23532508	0	FAIL
ENSG00000263616	RN7SL178P	8:8582352-8582655	0	12978485	0	0	23532508	0	FAIL
ENSG00000263618	FGF7P1	18:14903580-14915628	0	12978485	0	0	23532508	0	FAIL
ENSG00000263620	MIR6883	17:8150816-8162975	522	12978485	87.435676	165	23532508	15.242559	OK
ENSG00000263622	ZNF407-AS1	18:65917782-65920942	0	12978485	0	0	23532508	0	FAIL
ENSG00000263624	MPRIP-AS1	17:17167946-17185554	1641	12978485	102.713264	18	23532508	0.621364	OK
ENSG00000263627	PPP4R1-AS1	18:9615264-9619363	3	12978485	0.609899	3	23532508	0.336367	OK
ENSG00000263628	MIR3155A	10:6152196-6152277	0	12978485	0	0	23532508	0	FAIL
ENSG00000263629	MIR5586	14:59646962-59647020	0	12978485	0	0	23532508	0	FAIL
ENSG00000263631	MIR378D1	4:5923275-5923328	0	12978485	0	0	23532508	0	FAIL
ENSG00000263634	MIR3919	3:159282646-159282734	0	12978485	0	0	23532508	0	FAIL
ENSG00000263635	LINC01444	18:15075445-15122767	6	12978485	0.989943	1	23532508	0.090994	OK
ENSG00000263637	UBA52P9	18:68753179-68754583	0	12978485	0	0	23532508	0	FAIL
ENSG00000263639	MSMB	10:46033307-46048180	0	12978485	0	0	23532508	0	FAIL
ENSG00000263641	MIR4777	2:231362708-231362793	0	12978485	0	0	23532508	0	FAIL
ENSG00000263642	MIR4802	4:40502040-40502119	0	12978485	0	0	23532508	0	FAIL
ENSG00000263643	MIR4515	15:83067335-83067415	0	12978485	0	0	23532508	0	FAIL
ENSG00000263644	SNORD91A	17:63391191-63431089	0	12978485	0	0	23532508	0	FAIL
ENSG00000263647	BPTFP1	17:64761912-64762710	28	12978485	4.384993	43	23532508	3.713942	OK
ENSG00000263648	MIR744	17:12115547-12115885	10	12978485	2.272879	5	23532508	0.626761	OK
ENSG00000263649	MIR3135B	6:32749912-32749979	0	12978485	0	0	23532508	0	FAIL
ENSG00000263652	MIR548AX	X:11318614-11318686	0	12978485	0	0	23532508	0	FAIL
ENSG00000263655	LINC01901	18:73914405-74034161	0	12978485	0	0	23532508	0	FAIL
ENSG00000263657	PRR15L	17:29761103-29787836	37	12978485	4.949431	5	23532508	0.368875	OK
ENSG00000263666	SNORA70D	16:71698567-71698701	0	12978485	0	0	23532508	0	FAIL
ENSG00000263667	CD2AP-DT	6:176645-205519	0	12978485	0	0	23532508	0	FAIL
ENSG00000263669	RN7SL470P	2:70075014-70075272	0	12978485	0	0	23532508	0	FAIL
ENSG00000263670	MIR4457	5:1309310-1309377	0	12978485	0	0	23532508	0	FAIL
ENSG00000263672	RN7SL750P	7:100821027-100821264	15	12978485	4.856130	1	23532508	0.178548	OK
ENSG00000263674	IL6STP1	17:32280387-32280953	0	12978485	0	0	23532508	0	FAIL
ENSG00000263675	MIR5581	1:37500935-37500994	0	12978485	0	0	23532508	0	FAIL
ENSG00000263676	MIR4632	1:12191713-12191773	0	12978485	0	0	23532508	0	FAIL
ENSG00000263677	LINC01415	18:26685954-26689668	0	12978485	0	0	23532508	0	FAIL
ENSG00000263680	SEPTIN7P12	17:72425939-72428852	1	12978485	0.092498	1	23532508	0.051014	OK
ENSG00000263681	MIR3197	21:41167557-41167629	0	12978485	0	0	23532508	0	FAIL
ENSG00000263682	MIR6788	18:11326270-11328832	0	12978485	0.000000	1	23532508	0.025801	OK
ENSG00000263683	TRPC6P10	7:30550217-30551569	9	12978485	1.624017	1	23532508	0.099519	OK
ENSG00000263684	DNAH9	17:11874727-11881670	0	12978485	0	0	23532508	0	FAIL
ENSG00000263688	DYNAPP1	18:32581528-32582828	0	12978485	0	0	23532508	0	FAIL
ENSG00000263690	MIR548D2	17:67471489-67471585	0	12978485	0	0	23532508	0	FAIL
ENSG00000263693	MIR3161	11:48096782-48096858	0	12978485	0	0	23532508	0	FAIL
ENSG00000263697	MIR3621	9:137169186-137169270	0	12978485	0	0	23532508	0	FAIL
ENSG00000263698	DSC1	18:31131456-31132494	0	12978485	0	0	23532508	0	FAIL
ENSG00000263705	MIR5689	6:10439717-10439794	0	12978485	0	0	23532508	0	FAIL
ENSG00000263707	MIR1269B	17:12990149-12990610	4	12978485	0.920007	2	23532508	0.253698	OK
ENSG00000263708	STX8	17:9283174-9305651	0	12978485	0	0	23532508	0	FAIL
ENSG00000263709	PIPOX	17:29140483-29155489	0	12978485	0	0	23532508	0	FAIL
ENSG00000263711	LINC02864	18:73151241-73264480	8	12978485	0.280426	2	23532508	0.038665	OK
ENSG00000263712	MIR4639	6:16141556-16141624	0	12978485	0	0	23532508	0	FAIL
ENSG00000263715	LINC02210-CRHR1	17:45620344-45835826	107	12978485	12.804237	36	23532508	2.375900	OK
ENSG00000263716	SLC25A51P2	18:7134931-7135819	1	12978485	0.086671	3	23532508	0.143401	OK
ENSG00000263717	MYO1D	17:32512869-32519350	9	12978485	1.651084	2	23532508	0.202354	OK
ENSG00000263718	SEPTIN9-DT	17:77257735-77282054	13	12978485	1.784163	1	23532508	0.075691	OK
ENSG00000263720	LINC01901	18:65865262-65866397	0	12978485	0	0	23532508	0	FAIL
ENSG00000263723	SNORD39	2:237869904-237869982	0	12978485	0	0	23532508	0	FAIL
ENSG00000263724	DLGAP1-AS3	18:3878058-3897069	0	12978485	0	0	23532508	0	FAIL
ENSG00000263725	FTLP13	17:22221221-22221605	0	12978485	0	0	23532508	0	FAIL
ENSG00000263727	RN7SKP146	18:653985-657259	0	12978485	0	0	23532508	0	FAIL
ENSG00000263729	UBL5P2	17:20983902-20984046	0	12978485	0	0	23532508	0	FAIL
ENSG00000263730	MIR3937	X:39661216-39661321	0	12978485	0	0	23532508	0	FAIL
ENSG00000263731	ARHGDIA	17:81878425-81881106	34	12978485	0.976779	67	23532508	1.061568	OK
ENSG00000263733	LINC01898	18:71225704-71226721	1	12978485	0.075688	3	23532508	0.125229	OK
ENSG00000263734	MIR4643	6:91521660-91521737	0	12978485	0	0	23532508	0	FAIL
ENSG00000263735	MIR4662B	8:124821978-124822058	0	12978485	0	0	23532508	0	FAIL
ENSG00000263740	RN7SL4P	3:15738515-15738809	294	12978485	76.789407	574	23532508	82.684035	OK
ENSG00000263741	MIR548AS	13:92490163-92490220	0	12978485	0	0	23532508	0	FAIL
ENSG00000263742	MIR3165	11:72072228-72072302	0	12978485	0	0	23532508	0	FAIL
ENSG00000263744	MIR3664	11:70872270-70872368	0	12978485	0	0	23532508	0	FAIL
ENSG00000263745	LINC01903	18:1883524-2489426	80	12978485	5.341339	11	23532508	0.405050	OK
ENSG00000263746	MIR4277	5:1708785-1708868	0	12978485	0	0	23532508	0	FAIL
ENSG00000263748	EXOGP1	18:21182503-21183499	0	12978485	0.000000	1	23532508	0.042622	OK
ENSG00000263749	OOSP1P2	17:32343528-32344124	1	12978485	0.129063	1	23532508	0.071180	OK
ENSG00000263750	MIR548AV	18:72853321-72853382	0	12978485	0	0	23532508	0	FAIL
ENSG00000263752	MIR3133	2:241477905-241477982	0	12978485	0	0	23532508	0	FAIL
ENSG00000263753	LINC00667	18:5237826-5290608	281	12978485	11.556428	534	23532508	12.111957	OK
ENSG00000263755	RN7SL498P	20:6001733-6002030	0	12978485	0	0	23532508	0	FAIL
ENSG00000263756	HLA-DMA	6:32972065-32972853	157	12978485	20.965240	151	23532508	11.120720	OK
ENSG00000263761	GDF2	10:47322454-47327588	0	12978485	0	0	23532508	0	FAIL
ENSG00000263762	MIR4286	8:10666978-10667070	0	12978485	0	0	23532508	0	FAIL
ENSG00000263763	MIR3686	8:129484057-129484142	0	12978485	0	0	23532508	0	FAIL
ENSG00000263764	SNORD43	22:39319050-39319113	0	12978485	0	0	23532508	0	FAIL
ENSG00000263765	PIEZO2	18:32833454-32938316	6	12978485	0.943477	1	23532508	0.086723	OK
ENSG00000263766	KPNB1-DT	17:47603860-47649449	615	12978485	89.445881	225	23532508	18.047769	OK
ENSG00000263772	RN7SKP44	18:31726043-31726397	1	12978485	0.217044	3	23532508	0.359108	OK
ENSG00000263776	SNORA4	3:186787612-186787749	80	12978485	44.667012	8	23532508	2.463444	OK
ENSG00000263781	PIPOX	17:29021325-29021640	26	12978485	6.339606	53	23532508	7.127227	OK
ENSG00000263783	MIR5590	2:134857820-134857873	0	12978485	0	0	23532508	0	FAIL
ENSG00000263785	MIR3182	16:83508346-83508408	0	12978485	0	0	23532508	0	FAIL
ENSG00000263786	JPT1	17:75145261-75146546	0	12978485	0	0	23532508	0	FAIL
ENSG00000263787	SKAP1-AS1	17:48185938-48204529	0	12978485	0	0	23532508	0	FAIL
ENSG00000263788	ERVE-1	17:28256375-28256669	0	12978485	0.000000	1	23532508	0.144049	OK
ENSG00000263790	MIR4473	9:20411148-20411238	0	12978485	0	0	23532508	0	FAIL
ENSG00000263793	MIR3115	1:23044305-23044372	0	12978485	0	0	23532508	0	FAIL
ENSG00000263794	RN7SL457P	8:33715784-33716070	1	12978485	0.268469	2	23532508	0.296128	OK
ENSG00000263795	MIR5100	10:42997563-42997681	0	12978485	0	0	23532508	0	FAIL
ENSG00000263797	MRO	18:6873399-6875024	2	12978485	0.283274	2	23532508	0.156229	OK
ENSG00000263798	ISCA1P3	17:47945424-47981736	873	12978485	40.799545	1078	23532508	27.785334	OK
ENSG00000263800	MIR5684	19:12787128-12787192	0	12978485	0	0	23532508	0	FAIL
ENSG00000263809	ODF4	17:8368638-8383187	12996	12978485	324.376269	9946	23532508	136.912661	OK
ENSG00000263811	MIR3675	1:16858949-16859021	0	12978485	0	0	23532508	0	FAIL
ENSG00000263813	MIR3679	2:134127125-134127192	0	12978485	0	0	23532508	0	FAIL
ENSG00000263815	RN7SL426P	17:21229334-21229628	1	12978485	0.261188	2	23532508	0.288098	OK
ENSG00000263816	MIR548AW	9:132945707-132945771	0	12978485	0	0	23532508	0	FAIL
ENSG00000263818	RDM1P5	17:39057019-39113190	19	12978485	0.777162	3	23532508	0.067676	OK
ENSG00000263821	LINC01444	18:14978739-14979839	0	12978485	0	0	23532508	0	FAIL
ENSG00000263823	ATP8B1-AS1	18:31942575-31944162	17	12978485	0.824849	22	23532508	0.588713	OK
ENSG00000263826	EIF4A2	3:186781780-186784179	206	12978485	6.613509	122	23532508	2.160132	OK
ENSG00000263828	MIR4439	2:225010461-225010540	0	12978485	0	0	23532508	0	FAIL
ENSG00000263829	SINHCAFP1	18:26255698-26256355	3	12978485	0.351295	5	23532508	0.322906	OK
ENSG00000263831	MIR378E	5:170028488-170028566	0	12978485	0	0	23532508	0	FAIL
ENSG00000263834	MIR4635	5:1062896-1062974	0	12978485	0	0	23532508	0	FAIL
ENSG00000263838	MIR4698	12:47187812-47187891	0	12978485	0	0	23532508	0	FAIL
ENSG00000263841	RN7SL44P	1:153500463-153500764	0	12978485	0	0	23532508	0	FAIL
ENSG00000263843	MIF4GD-DT	17:75271369-75273895	59	12978485	2.366930	112	23532508	2.478034	OK
ENSG00000263846	CIAPIN1P	18:26599408-26600338	11	12978485	0.910372	20	23532508	0.912877	OK
ENSG00000263847	RPS4XP19	18:9112404-9115877	0	12978485	0	0	23532508	0	FAIL
ENSG00000263849	MIR4744	18:49049687-49049768	0	12978485	0	0	23532508	0	FAIL
ENSG00000263857	MIR4729	17:59366083-59366154	0	12978485	0	0	23532508	0	FAIL
ENSG00000263858	MIR4769	X:47587429-47587505	0	12978485	0	0	23532508	0	FAIL
ENSG00000263859	ARHGDIA	17:81878667-81879557	18	12978485	1.773543	27	23532508	1.467198	OK
ENSG00000263860	ALOX12P1	17:30550493-30551189	0	12978485	0	0	23532508	0	FAIL
ENSG00000263861	MIR3927	9:109511475-109511545	0	12978485	0	0	23532508	0	FAIL
ENSG00000263862	LINC01543	18:26421139-26438041	0	12978485	0	0	23532508	0	FAIL
ENSG00000263863	CNDP2	18:65105873-65125710	0	12978485	0	0	23532508	0	FAIL
ENSG00000263870	H3P41	17:28444063-28445563	0	12978485	0	0	23532508	0	FAIL
ENSG00000263872	MIR4528	18:53237101-53237190	0	12978485	0	0	23532508	0	FAIL
ENSG00000263873	THY1-AS1	11:119417951-119419114	3436	12978485	418.901656	3868	23532508	260.076536	OK
ENSG00000263874	LINC00672	17:38925168-38929384	2	12978485	0.041739	5	23532508	0.057549	OK
ENSG00000263878	DLGAP1-AS4	18:3962353-4024150	28	12978485	1.944332	2	23532508	0.076595	OK
ENSG00000263881	MIR4436B2	2:110284853-110284943	0	12978485	0	0	23532508	0	FAIL
ENSG00000263882	RN7SL774P	17:4364164-4364453	0	12978485	0	0	23532508	0	FAIL
ENSG00000263883	EEF1DP7	17:63636601-63637113	17	12978485	2.553334	3	23532508	0.248505	OK
ENSG00000263884	THOC1-DT	18:268113-270298	2	12978485	0.070495	4	23532508	0.077757	OK
ENSG00000263885	MIR3920	11:101519820-101519905	0	12978485	0	0	23532508	0	FAIL
ENSG00000263887	USP32P4	17:62282702-62297026	81	12978485	4.160732	154	23532508	4.362759	OK
ENSG00000263890	MIR4303	12:97995383-97995448	0	12978485	0	0	23532508	0	FAIL
ENSG00000263892	MIR4667	9:35608094-35608159	0	12978485	0	0	23532508	0	FAIL
ENSG00000263893	LINC01483	17:72642731-72644490	0	12978485	0	0	23532508	0	FAIL
ENSG00000263894	MIR3925	6:36622436-36622512	0	12978485	0	0	23532508	0	FAIL
ENSG00000263895	MIR4744	18:49431744-49447420	0	12978485	0	0	23532508	0	FAIL
ENSG00000263897	MIR4669	9:134379411-134379472	0	12978485	0	0	23532508	0	FAIL
ENSG00000263904	CLUHP6	18:32245946-32249032	2	12978485	0.329276	1	23532508	0.090800	OK
ENSG00000263905	RN7SL555P	20:3094171-3094509	1	12978485	0.227288	2	23532508	0.250704	OK
ENSG00000263908	MIR3116-1	1:62078786-62078859	0	12978485	0	0	23532508	0	FAIL
ENSG00000263909	MIR5000	2:75090812-75090914	0	12978485	0	0	23532508	0	FAIL
ENSG00000263914	MTND2P13	17:22525899-22526937	18	12978485	1.334852	36	23532508	1.472376	OK
ENSG00000263916	RPL17-C18orf32	18:49484536-49486149	0	12978485	0	0	23532508	0	FAIL
ENSG00000263917	LINC02864	18:32018829-32111779	0	12978485	0	0	23532508	0	FAIL
ENSG00000263918	MIR3670-1	16:14907717-14907781	0	12978485	0	0	23532508	0	FAIL
ENSG00000263923	HNRNPA1P56	4:98928897-98994994	0	12978485	0	0	23532508	0	FAIL
ENSG00000263924	SNRPGP2	18:31844388-31845178	0	12978485	0	0	23532508	0	FAIL
ENSG00000263926	MIR4462	6:37555365-37555422	0	12978485	0	0	23532508	0	FAIL
ENSG00000263932	MIR4448	3:183886800-183886885	0	12978485	0	0	23532508	0	FAIL
ENSG00000263934	SNORD3A	17:19188016-19188714	89	12978485	9.810448	174	23532508	10.578007	OK
ENSG00000263935	TOMM20P3	18:8688022-8688410	0	12978485	0	0	23532508	0	FAIL
ENSG00000263938	Metazoa_SRP	17:58965952-58966727	0	12978485	0	0	23532508	0	FAIL
ENSG00000263940	RN7SL275P	4:110117736-110118070	0	12978485	0	0	23532508	0	FAIL
ENSG00000263941	RN7SL32P	2:233205199-233205479	0	12978485	0.000000	1	23532508	0.151226	OK
ENSG00000263944	RN7SL435P	11:59291052-59291333	0	12978485	0	0	23532508	0	FAIL
ENSG00000263945	MIR548Y	14:47760995-47761104	0	12978485	0	0	23532508	0	FAIL
ENSG00000263946	TBC1D3P3	17:20554971-20559410	0	12978485	0	0	23532508	0	FAIL
ENSG00000263952	MIR6788	18:10893617-10908783	0	12978485	0	0	23532508	0	FAIL
ENSG00000263955	RN7SL850P	16:4633591-4633881	0	12978485	0	0	23532508	0	FAIL
ENSG00000263956	NBPF11	1:148102047-148152322	1116	12978485	17.374826	1475	23532508	12.664967	OK
ENSG00000263958	NETO1-DT	18:72868388-72881404	0	12978485	0	0	23532508	0	FAIL
ENSG00000263961	RHEX	1:206053173-206102449	11	12978485	0.720413	5	23532508	0.180599	OK
ENSG00000263963	MTND4LP30	5:134928039-134928112	305	12978485	317.573401	295	23532508	169.403384	OK
ENSG00000263964	MIR4509-3	15:28490752-28490845	0	12978485	0	0	23532508	0	FAIL
ENSG00000263967	MIR4290	9:90023441-90023535	0	12978485	0.000000	1	23532508	0.447310	OK
ENSG00000263968	RN7SL381P	16:85659378-85659675	8	12978485	2.068472	12	23532508	1.711184	OK
ENSG00000263969	RN7SL678P	21:37215605-37215903	0	12978485	0	0	23532508	0	FAIL
ENSG00000263970	WBP11P1	18:8406761-8406953	0	12978485	0	0	23532508	0	FAIL
ENSG00000263972	MIR1587	X:39837561-39837613	0	12978485	0	0	23532508	0	FAIL
ENSG00000263973	MIR4760	21:40212352-40212431	0	12978485	0	0	23532508	0	FAIL
ENSG00000263974	RN7SL121P	19:2595019-2595291	0	12978485	0	0	23532508	0	FAIL
ENSG00000263976	YWHAEP3	17:20491323-20491443	0	12978485	0	0	23532508	0	FAIL
ENSG00000263978	MIR4499	13:20433778-20433846	0	12978485	0	0	23532508	0	FAIL
ENSG00000263979	MIR4672	9:127869415-127869495	0	12978485	0	0	23532508	0	FAIL
ENSG00000263981	MIR5705	4:87300495-87300583	0	12978485	0	0	23532508	0	FAIL
ENSG00000263982	ZNF516-DT	18:76372717-76378275	1	12978485	0.193594	1	23532508	0.106770	OK
ENSG00000263986	BRI3P3	17:20999747-21000323	585	12978485	89.433727	746	23532508	62.898469	OK
ENSG00000263987	MIR5698	1:154104521-154104592	0	12978485	0	0	23532508	0	FAIL
ENSG00000263988	RN7SL147P	3:11952788-11953085	1	12978485	0.258559	2	23532508	0.285197	OK
ENSG00000263989	RN7SL615P	20:41290280-41290577	12	12978485	3.102709	1	23532508	0.142599	OK
ENSG00000263990	COX6B1P2	17:31873926-31886666	232	12978485	36.630611	3	23532508	0.261236	OK
ENSG00000263993	RN7SL786P	11:75742129-75742426	0	12978485	0.000000	1	23532508	0.142599	OK
ENSG00000263999	RN7SL42P	11:59214406-59214699	0	12978485	0	0	23532508	0	FAIL
ENSG00000264000	LINC00470	18:5567130-5570942	0	12978485	0	0	23532508	0	FAIL
ENSG00000264002	RN7SL52P	21:9902344-9902627	0	12978485	0	0	23532508	0	FAIL
ENSG00000264004	MIR4717	16:2274620-2274691	0	12978485	0	0	23532508	0	FAIL
ENSG00000264005	MIR4314	17:8088056-8088147	0	12978485	0	0	23532508	0	FAIL
ENSG00000264006	AKR1C8	10:5153920-5185187	4	12978485	0.280438	1	23532508	0.038666	OK
ENSG00000264007	ANKRD13B	17:29621617-29622254	4	12978485	0.483076	1	23532508	0.066606	OK
ENSG00000264010	MIR4429	2:11540605-11540677	0	12978485	0	0	23532508	0	FAIL
ENSG00000264012	ANKRD12	18:22175465-22176662	1	12978485	0.214626	1	23532508	0.118369	OK
ENSG00000264013	MIR3938	3:55852492-55852594	0	12978485	0	0	23532508	0	FAIL
ENSG00000264014	MIR4253	1:22863159-22863226	3	12978485	3.399291	1	23532508	0.624918	OK
ENSG00000264015	LINC01893	18:77421619-77561044	0	12978485	0	0	23532508	0	FAIL
ENSG00000264016	TMEM220-AS1	17:10741257-10769089	8	12978485	1.153525	3	23532508	0.238569	OK
ENSG00000264017	RN7SL336P	6:89090946-89091242	1	12978485	0.259430	2	23532508	0.286158	OK
ENSG00000264019	RFLNB	17:47946802-47948275	108	12978485	19.907904	60	23532508	6.099705	OK
ENSG00000264023	PDLIM1P2	17:21457434-21458989	3	12978485	0.572158	4	23532508	0.420737	OK
ENSG00000264024	MIR4507	14:105858124-105858175	0	12978485	0	0	23532508	0	FAIL
ENSG00000264026	LINC02003	17:72342692-72355136	0	12978485	0	0	23532508	0	FAIL
ENSG00000264028	RN7SL744P	12:54344610-54344876	0	12978485	0	0	23532508	0	FAIL
ENSG00000264029	NLK	17:28274657-28275716	2	12978485	0.631562	2	23532508	0.348315	OK
ENSG00000264030	RN7SL66P	2:10280628-10280891	0	12978485	0	0	23532508	0	FAIL
ENSG00000264031	ABHD15-AS1	17:29560547-29707090	1355	12978485	558.307792	3	23532508	0.681728	OK
ENSG00000264032	MIR4491	11:111347757-111347824	0	12978485	0	0	23532508	0	FAIL
ENSG00000264036	RN7SL198P	10:12328132-12328389	0	12978485	0	0	23532508	0	FAIL
ENSG00000264037	MIR4472-2	12:116428252-116428318	0	12978485	0	0	23532508	0	FAIL
ENSG00000264040	LINC01912	18:67602692-67603022	0	12978485	0	0	23532508	0	FAIL
ENSG00000264041	RN7SL670P	2:203259604-203259897	0	12978485	0	0	23532508	0	FAIL
ENSG00000264044	BLTP2	17:28633206-28635950	440	12978485	34.030497	465	23532508	19.834641	OK
ENSG00000264047	RN7SL455P	2:43904412-43904693	0	12978485	0	0	23532508	0	FAIL
ENSG00000264049	MIR4737	17:60043025-60043105	0	12978485	0	0	23532508	0	FAIL
ENSG00000264050	RNU6-518P	17:29197071-29197785	0	12978485	0	0	23532508	0	FAIL
ENSG00000264054	RPL31P9	18:67137611-67137751	0	12978485	0.000000	1	23532508	0.301379	OK
ENSG00000264056	MIR5685	6:53276993-53277071	0	12978485	0	0	23532508	0	FAIL
ENSG00000264057	SLC47A1P1	17:64927634-64931286	9	12978485	1.530807	6	23532508	0.562840	OK
ENSG00000264058	VN1R71P	17:40627356-40665141	1533	12978485	39.979393	2761	23532508	39.711495	OK
ENSG00000264060	MIR4316	17:77396984-77397054	0	12978485	0	0	23532508	0	FAIL
ENSG00000264061	FGF7P1	18:14888709-14890086	2	12978485	0.535074	5	23532508	0.737750	OK
ENSG00000264063	Y_RNA	21:8987370-8987430	16	12978485	20.209992	2	23532508	1.393259	OK
ENSG00000264066	MYO15B	17:28860993-28861991	18	12978485	1.388299	16	23532508	0.680591	OK
ENSG00000264067	MYH13	17:10320392-10341458	10	12978485	1.202037	11	23532508	0.729233	OK
ENSG00000264069	MIR3943	7:43150895-43150994	0	12978485	0	0	23532508	0	FAIL
ENSG00000264070	DND1P1	17:45585871-45586929	10	12978485	0.727579	21	23532508	0.842665	OK
ENSG00000264071	RN7SL531P	2:43492032-43492313	0	12978485	0	0	23532508	0	FAIL
ENSG00000264072	MIX23P1	18:10627646-10628846	0	12978485	0	0	23532508	0	FAIL
ENSG00000264073	MIR3199-1	22:27920525-27920612	0	12978485	0	0	23532508	0	FAIL
ENSG00000264075	MIR4783	2:127423537-127423618	0	12978485	0	0	23532508	0	FAIL
ENSG00000264078	PEF1-AS1	1:31644694-31649371	0	12978485	0	0	23532508	0	FAIL
ENSG00000264080	NPM1P1	18:1780329-1782064	1	12978485	0.134234	1	23532508	0.074032	OK
ENSG00000264083	MIR632	17:32430967-32432841	1	12978485	0.136857	2	23532508	0.150957	OK
ENSG00000264084	MIR5688	3:85385710-85385792	0	12978485	0	0	23532508	0	FAIL
ENSG00000264089	MIR3681	2:12199130-12199201	0	12978485	0	0	23532508	0	FAIL
ENSG00000264090	MIR4666B	X:29574278-29574358	0	12978485	0	0	23532508	0	FAIL
ENSG00000264092	RN7SL474P	8:16863196-16863496	0	12978485	0	0	23532508	0	FAIL
ENSG00000264093	MED13	17:67276118-67276351	0	12978485	0.000000	1	23532508	0.181600	OK
ENSG00000264099	MIR4803	5:72169467-72169540	0	12978485	0	0	23532508	0	FAIL
ENSG00000264101	MIR4689	1:5862672-5862741	0	12978485	0	0	23532508	0	FAIL
ENSG00000264102	MIR4688	11:46376402-46376484	0	12978485	0	0	23532508	0	FAIL
ENSG00000264104	C18orf21	18:67788268-67791035	0	12978485	0.000000	1	23532508	0.017107	OK
ENSG00000264105	MIR3688-1	4:159128802-159128894	0	12978485	0	0	23532508	0	FAIL
ENSG00000264107	MIR4733HG	17:31090787-31095450	19	12978485	2.975531	5	23532508	0.431854	OK
ENSG00000264108	LINC01539	18:76008118-76015861	0	12978485	0	0	23532508	0	FAIL
ENSG00000264110	MIR4300	11:81890741-81890836	0	12978485	0	0	23532508	0	FAIL
ENSG00000264112	VEZF1	17:57989039-57994850	127	12978485	2.527837	237	23532508	2.601654	OK
ENSG00000264113	RN7SL784P	17:4882975-4883316	0	12978485	0	0	23532508	0	FAIL
ENSG00000264115	MIR3180-4	16:15154850-15155002	0	12978485	0	0	23532508	0	FAIL
ENSG00000264116	KRT18P8	18:75407012-75426607	11	12978485	0.440770	12	23532508	0.265190	OK
ENSG00000264119	MIR4795	3:87226189-87226277	0	12978485	0	0	23532508	0	FAIL
ENSG00000264125	ZSWIM5P2	17:30204318-30206468	0	12978485	0	0	23532508	0	FAIL
ENSG00000264127	SCML2P1	18:6926944-6928210	1	12978485	0.070046	1	23532508	0.038631	OK
ENSG00000264128	RN7SL713P	1:58565631-58565932	0	12978485	0	0	23532508	0	FAIL
ENSG00000264131	RPL12P40	18:65186159-65187018	0	12978485	0	0	23532508	0	FAIL
ENSG00000264136	MIR3689D2	9:134850277-134850356	0	12978485	0	0	23532508	0	FAIL
ENSG00000264138	Y_RNA	17:28848860-28849592	0	12978485	0	0	23532508	0	FAIL
ENSG00000264139	MIR3667	22:49543393-49543466	0	12978485	0	0	23532508	0	FAIL
ENSG00000264141	MIR3928	22:31160062-31160119	0	12978485	0	0	23532508	0	FAIL
ENSG00000264145	KMT2CP3	1:143449571-143450245	0	12978485	0	0	23532508	0	FAIL
ENSG00000264148	DPRXP4	17:31008154-31008319	18	12978485	8.354884	28	23532508	7.167731	OK
ENSG00000264149	MIR1-2	18:21871446-21893996	0	12978485	0	0	23532508	0	FAIL
ENSG00000264150	METTL4	18:2568392-2569122	6	12978485	1.077631	1	23532508	0.099055	OK
ENSG00000264151	RPS8P3	18:27335968-27595164	0	12978485	0	0	23532508	0	FAIL
ENSG00000264157	MIR3127	2:96798278-96798353	0	12978485	0	0	23532508	0	FAIL
ENSG00000264158	MIR4670	9:92527984-92528058	0	12978485	0	0	23532508	0	FAIL
ENSG00000264160	MIR4762	22:45760524-45760598	0	12978485	0	0	23532508	0	FAIL
ENSG00000264163	MIR3689B	9:134850125-134850272	2	12978485	1.041224	1	23532508	0.287124	OK
ENSG00000264164	SH3GL1P1	17:32083179-32097065	5	12978485	1.227791	3	23532508	0.406286	OK
ENSG00000264167	CPD	17:17777781-17779094	0	12978485	0	0	23532508	0	FAIL
ENSG00000264168	MTND1P15	17:22524738-22525686	14	12978485	1.136679	29	23532508	1.298565	OK
ENSG00000264169	RN7SL665P	9:130400266-130400565	0	12978485	0.000000	1	23532508	0.141648	OK
ENSG00000264171	MIR4305	13:39664034-39664135	0	12978485	0	0	23532508	0	FAIL
ENSG00000264172	PDLIM1P3	17:27002661-27003259	0	12978485	0	0	23532508	0	FAIL
ENSG00000264174	GRB7	17:34725509-34726170	0	12978485	0.000000	1	23532508	0.064191	OK
ENSG00000264175	MIR3189	19:18386562-18386634	0	12978485	0	0	23532508	0	FAIL
ENSG00000264176	MAGOH2P	17:10716002-10716511	6	12978485	1.060383	6	23532508	0.584815	OK
ENSG00000264177	EVPLL	17:18379855-18388984	4	12978485	0.062200	4	23532508	0.034304	OK
ENSG00000264179	BOLA2P1	18:856526-857045	60	12978485	8.890453	120	23532508	9.806402	OK
ENSG00000264186	SNRPCP4	18:2990652-2991078	5	12978485	0.902232	1	23532508	0.099519	OK
ENSG00000264187	PLD6	17:17202649-17237185	459	12978485	20.889677	217	23532508	5.446714	OK
ENSG00000264188	ABHD3	18:21661787-21662395	0	12978485	0	0	23532508	0	FAIL
ENSG00000264189	AIDAP3	18:1927727-1929094	0	12978485	0	0	23532508	0	FAIL
ENSG00000264192	RN7SL117P	2:21922993-21923288	0	12978485	0	0	23532508	0	FAIL
ENSG00000264193	ZNF24TR	18:25953216-25953468	0	12978485	0	0	23532508	0	FAIL
ENSG00000264196	SNF8	17:72839039-72839718	3	12978485	0.370436	1	23532508	0.068100	OK
ENSG00000264200	MIR4693	11:103849906-103849980	0	12978485	0	0	23532508	0	FAIL
ENSG00000264201	MIR4701	12:48771975-48772037	0	12978485	0	0	23532508	0	FAIL
ENSG00000264204	AGAP7P	10:46109621-46131358	118	12978485	4.409297	194	23532508	3.998019	OK
ENSG00000264207	H3C13	1:149861271-149862504	6	12978485	0.374638	11	23532508	0.378799	OK
ENSG00000264210	MIR4716	15:49169070-49169153	0	12978485	0	0	23532508	0	FAIL
ENSG00000264211	MIR4492	11:118910708-118910787	0	12978485	0	0	23532508	0	FAIL
ENSG00000264212	KRT18P8	18:76256891-76258337	0	12978485	0	0	23532508	0	FAIL
ENSG00000264215	SCDP1	17:20788071-20789584	74	12978485	3.766013	149	23532508	4.182078	OK
ENSG00000264217	RPL35AP23	10:45940522-45940851	5	12978485	1.167433	3	23532508	0.386313	OK
ENSG00000264226	MIR3168	13:41101019-41101100	0	12978485	0	0	23532508	0	FAIL
ENSG00000264229	RNU4ATAC	2:121530881-121531007	10	12978485	6.066976	6	23532508	2.007610	OK
ENSG00000264230	ANXA8L1	10:46375627-46391784	11	12978485	0.541035	16	23532508	0.434019	OK
ENSG00000264232	LINC01916	18:65423958-65448167	0	12978485	0	0	23532508	0	FAIL
ENSG00000264233	MIR4456	5:535840-535882	0	12978485	0	0	23532508	0	FAIL
ENSG00000264235	MYL12-AS1	18:3255436-3261850	1355	12978485	143.983711	429	23532508	25.141266	OK
ENSG00000264236	RPL17P45	18:68992718-68993375	0	12978485	0	0	23532508	0	FAIL
ENSG00000264240	CPDP1	17:27677805-27678087	0	12978485	0	0	23532508	0	FAIL
ENSG00000264243	ABCA9-AS1	17:47863342-47865190	0	12978485	0.000000	1	23532508	0.052076	OK
ENSG00000264245	RPL21P120	17:21573770-21574073	0	12978485	0	0	23532508	0	FAIL
ENSG00000264246	DLGAP1-AS5	18:4430945-4431152	0	12978485	0	0	23532508	0	FAIL
ENSG00000264247	ZNF407-AS1	18:74590317-74598885	92	12978485	6.680448	153	23532508	6.127241	OK
ENSG00000264249	MIR3912	5:171386656-171386760	0	12978485	0	0	23532508	0	FAIL
ENSG00000264250	RN7SL835P	19:16907462-16907723	0	12978485	0	0	23532508	0	FAIL
ENSG00000264251	RN7SL819P	17:44718861-44719130	0	12978485	0	0	23532508	0	FAIL
ENSG00000264254	LINC01912	18:5310396-5317664	0	12978485	0	0	23532508	0	FAIL
ENSG00000264257	KIR3DP1	19:54786355-54790318	0	12978485	0	0	23532508	0	FAIL
ENSG00000264260	LINC01893	18:76209422-76221718	0	12978485	0	0	23532508	0	FAIL
ENSG00000264262	AIPL1	17:22676695-22692618	0	12978485	0	0	23532508	0	FAIL
ENSG00000264265	LINC01925	18:508568-515294	0	12978485	0	0	23532508	0	FAIL
ENSG00000264266	MIR4322	19:10230413-10230485	0	12978485	0	0	23532508	0	FAIL
ENSG00000264268	MIR4767	X:7147860-7147937	0	12978485	0	0	23532508	0	FAIL
ENSG00000264269	DYM-AS1	18:49023703-49048474	0	12978485	0	0	23532508	0	FAIL
ENSG00000264270	SAP30BP	17:75683543-75684799	0	12978485	0	0	23532508	0	FAIL
ENSG00000264271	RN7SL488P	1:63529613-63529898	0	12978485	0	0	23532508	0	FAIL
ENSG00000264272	TTYH2	17:74256896-74262020	0	12978485	0	0	23532508	0	FAIL
ENSG00000264273	RN7SL627P	17:18859354-18861466	16	12978485	2.662656	2	23532508	0.183561	OK
ENSG00000264274	MIR4799	4:147782595-147782668	0	12978485	0	0	23532508	0	FAIL
ENSG00000264275	RN7SL753P	2:202333439-202333728	1	12978485	0.265692	2	23532508	0.293065	OK
ENSG00000264278	ZNF236-DT	18:76794732-76822295	38	12978485	2.260944	8	23532508	0.262514	OK
ENSG00000264279	MIR4786	2:239943015-239943094	0	12978485	0	0	23532508	0	FAIL
ENSG00000264281	IL31RA	5:55944656-55944733	1671	12978485	1650.660838	481	23532508	262.048850	OK
ENSG00000264289	RNU6-1038P	18:21914369-21914660	1	12978485	0.263872	3	23532508	0.436586	OK
ENSG00000264290	TP53I13	17:29569580-29570519	16	12978485	2.651203	5	23532508	0.456929	OK
ENSG00000264292	MIR2467	2:239351724-239351804	0	12978485	0	0	23532508	0	FAIL
ENSG00000264293	RN7SL657P	1:1405460-1405752	37	12978485	9.729939	1	23532508	0.145032	OK
ENSG00000264294	SNORD55	1:44775864-44775943	1416	12978485	1363.795543	3	23532508	1.593540	OK
ENSG00000264295	MIR3922	12:104591633-104591716	0	12978485	0	0	23532508	0	FAIL
ENSG00000264296	MC5R	18:54142133-54142577	0	12978485	0	0	23532508	0	FAIL
ENSG00000264297	MIR4433B	2:64340747-64340848	0	12978485	0	0	23532508	0	FAIL
ENSG00000264300	RNA5SP437	17:32003110-32006688	1	12978485	0.375857	1	23532508	0.207290	OK
ENSG00000264301	LINC01444	18:14969001-14970468	4	12978485	0.448640	6	23532508	0.371147	OK
ENSG00000264304	MIR4732	17:28892469-28893342	4	12978485	0.548403	2	23532508	0.151226	OK
ENSG00000264309	MIR4694	11:19760004-19760083	0	12978485	0	0	23532508	0	FAIL
ENSG00000264311	MIX23P1	18:10623876-10624305	2	12978485	0.358375	4	23532508	0.395297	OK
ENSG00000264313	RN7SL644P	10:92659044-92659302	0	12978485	0	0	23532508	0	FAIL
ENSG00000264314	MIR548AT	17:42494773-42494830	0	12978485	0	0	23532508	0	FAIL
ENSG00000264315	HNRNPA1P11	18:72618267-72619222	23	12978485	1.853728	46	23532508	2.044710	OK
ENSG00000264316	MTCO3P13	17:22530612-22531392	62	12978485	6.116693	123	23532508	6.692461	OK
ENSG00000264317	RN7SL154P	19:34421988-34422311	0	12978485	0	0	23532508	0	FAIL
ENSG00000264319	MIR4801	4:37241910-37241991	0	12978485	0	0	23532508	0	FAIL
ENSG00000264322	RN7SL448P	17:60899891-60900185	3	12978485	0.783565	3	23532508	0.432147	OK
ENSG00000264324	PDE1A	2:74211604-74363377	1480	12978485	22.540993	1181	23532508	9.920122	OK
ENSG00000264330	MIR5186	3:151565876-151565995	0	12978485	0	0	23532508	0	FAIL
ENSG00000264334	C18orf21	18:77983020-77986610	0	12978485	0	0	23532508	0	FAIL
ENSG00000264339	ENOSF1	18:738058-739444	10	12978485	1.660573	1	23532508	0.091583	OK
ENSG00000264340	HNRNPA1P7	18:74561381-74562100	0	12978485	0	0	23532508	0	FAIL
ENSG00000264341	U6	1:5564071-5564143	0	12978485	0	0	23532508	0	FAIL
ENSG00000264342	MIR3660	5:90016621-90016720	0	12978485	0	0	23532508	0	FAIL
ENSG00000264343	NOTCH2NLA	1:146146203-146229041	410	12978485	18.521553	613	23532508	15.272488	OK
ENSG00000264345	LINC01894	18:24932771-24987919	0	12978485	0	0	23532508	0	FAIL
ENSG00000264346	SNORA77B	22:20126402-20126526	0	12978485	0	0	23532508	0	FAIL
ENSG00000264349	MIR4258	1:154975693-154975783	0	12978485	0	0	23532508	0	FAIL
ENSG00000264350	SNRPGP2	18:54406889-54407114	85	12978485	28.979206	39	23532508	7.333106	OK
ENSG00000264352	RN7SL602P	2:34809233-34809556	0	12978485	0	0	23532508	0	FAIL
ENSG00000264354	MIR3134	3:15697298-15697371	0	12978485	0	0	23532508	0	FAIL
ENSG00000264357	MIR4648	7:2527074-2527145	0	12978485	0	0	23532508	0	FAIL
ENSG00000264358	MIR3122	1:212077613-212077685	0	12978485	0	0	23532508	0	FAIL
ENSG00000264359	NEK4P2	17:16666107-16667118	0	12978485	0.000000	1	23532508	0.041991	OK
ENSG00000264364	DYNLL2	17:58083419-58095542	621	12978485	7.029296	1208	23532508	7.541244	OK
ENSG00000264365	PGDP1	18:24364787-24367984	0	12978485	0	0	23532508	0	FAIL
ENSG00000264370	MIR3125	2:12737367-12737444	0	12978485	0	0	23532508	0	FAIL
ENSG00000264371	MIR4425	1:25023503-25023586	0	12978485	0	0	23532508	0	FAIL
ENSG00000264373	MIR632	17:32434939-32435028	0	12978485	0	0	23532508	0	FAIL
ENSG00000264377	MIR4671	1:234306467-234306539	0	12978485	0	0	23532508	0	FAIL
ENSG00000264379	SNORD39	9:21524307-21524382	3	12978485	3.041471	1	23532508	0.559137	OK
ENSG00000264384	RN7SL431P	1:154166245-154166549	179	12978485	45.219858	1	23532508	0.139326	OK
ENSG00000264386	MIR4513	15:74788672-74788757	0	12978485	0	0	23532508	0	FAIL
ENSG00000264387	MIR5007	13:55174454-55174548	0	12978485	0	0	23532508	0	FAIL
ENSG00000264388	RNF125	18:71588537-71588884	0	12978485	0.000000	1	23532508	0.122110	OK
ENSG00000264390	MIR4465	6:140683814-140683883	0	12978485	0	0	23532508	0	FAIL
ENSG00000264391	RN7SL208P	5:76836900-76837195	0	12978485	0	0	23532508	0	FAIL
ENSG00000264395	MIR3193	20:31607186-31607240	0	12978485	0	0	23532508	0	FAIL
ENSG00000264397	MIR3180-5	16:2135977-2136129	0	12978485	0	0	23532508	0	FAIL
ENSG00000264399	MIR4736	17:58335976-58336022	0	12978485	0	0	23532508	0	FAIL
ENSG00000264400	RN7SL491P	19:35414881-35415149	0	12978485	0	0	23532508	0	FAIL
ENSG00000264402	MIR548AL	11:74399237-74399333	0	12978485	0	0	23532508	0	FAIL
ENSG00000264404	LINC02675	10:47588681-47619480	7	12978485	0.390732	11	23532508	0.338633	OK
ENSG00000264405	MIR3913-1	12:69584722-69584823	0	12978485	0	0	23532508	0	FAIL
ENSG00000264406	MIR548AP	15:85825635-85825730	0	12978485	0	0	23532508	0	FAIL
ENSG00000264408	MIR4470	8:61714788-61714859	0	12978485	0	0	23532508	0	FAIL
ENSG00000264419	MIR548AC	1:116560024-116560111	0	12978485	0	0	23532508	0	FAIL
ENSG00000264421	LINC02071	17:67224303-67225541	0	12978485	0	0	23532508	0	FAIL
ENSG00000264422	COTL1P2	17:20576667-20578748	0	12978485	0	0	23532508	0	FAIL
ENSG00000264423	RN7SL718P	19:41190927-41191229	0	12978485	0	0	23532508	0	FAIL
ENSG00000264424	MYH4	17:10443290-10469559	3	12978485	0.038423	2	23532508	0.014127	OK
ENSG00000264425	MIR4653	7:101159473-101159555	0	12978485	0	0	23532508	0	FAIL
ENSG00000264426	MIR4283-1	7:56955785-56955864	0	12978485	0	0	23532508	0	FAIL
ENSG00000264429	MIR3183	17:1022476-1022559	0	12978485	0	0	23532508	0	FAIL
ENSG00000264431	CCT6B	17:22693325-22694831	0	12978485	0	0	23532508	0	FAIL
ENSG00000264434	BOD1P2	18:25302126-25302960	0	12978485	0	0	23532508	0	FAIL
ENSG00000264435	RPL9P30	17:29972514-29973027	1	12978485	0.149904	1	23532508	0.082674	OK
ENSG00000264438	RN7SL560P	9:128709780-128710043	0	12978485	0	0	23532508	0	FAIL
ENSG00000264443	NCMAP-DT	1:24538802-24556024	26	12978485	1.386377	17	23532508	0.499934	OK
ENSG00000264444	SDHCP1	18:68866517-68867028	4	12978485	0.601958	1	23532508	0.082997	OK
ENSG00000264448	MIR378D2HG	8:93915734-93916682	1	12978485	0.081191	2	23532508	0.089556	OK
ENSG00000264449	RPS4XP19	18:5887487-5989369	15	12978485	0.425136	1	23532508	0.015631	OK
ENSG00000264451	RPL23AP74	17:48460370-48466040	0	12978485	0	0	23532508	0	FAIL
ENSG00000264452	TRPM2-AS	21:44439035-44439110	0	12978485	0	0	23532508	0	FAIL
ENSG00000264456	RNF135	17:30971652-30973312	6	12978485	0.278328	2	23532508	0.051167	OK
ENSG00000264458	MYO1D	17:32627739-32686484	0	12978485	0	0	23532508	0	FAIL
ENSG00000264462	MIR3648-2	21:8986999-8987178	43	12978485	18.406531	20	23532508	4.721601	OK
ENSG00000264464	LINC02837	18:49499390-49501860	0	12978485	0	0	23532508	0	FAIL
ENSG00000264468	MIR4520-1	17:6655440-6655509	0	12978485	0	0	23532508	0	FAIL
ENSG00000264470	MIR4794	1:64579847-64579923	0	12978485	0	0	23532508	0	FAIL
ENSG00000264472	LINC01900	18:68899781-68902255	0	12978485	0	0	23532508	0	FAIL
ENSG00000264474	MIR4656	7:4788565-4788639	0	12978485	0	0	23532508	0	FAIL
ENSG00000264475	CBLN2	18:7076817-7080123	3	12978485	0.380810	2	23532508	0.140015	OK
ENSG00000264477	MIR5682	3:121049640-121049715	0	12978485	0	0	23532508	0	FAIL
ENSG00000264480	MIR4714	15:98784426-98784502	0	12978485	0	0	23532508	0	FAIL
ENSG00000264482	MIR4705	13:102045934-102046004	0	12978485	0	0	23532508	0	FAIL
ENSG00000264483	MIR5008	1:227941590-227941683	0	12978485	0	0	23532508	0	FAIL
ENSG00000264484	RN7SL697P	X:154495815-154496113	0	12978485	0	0	23532508	0	FAIL
ENSG00000264486	ERVE-1	17:28256438-28265551	0	12978485	0	0	23532508	0	FAIL
ENSG00000264488	KRT28	17:40803744-40809296	0	12978485	0	0	23532508	0	FAIL
ENSG00000264490	ACSS1	20:62575590-62577507	0	12978485	0	0	23532508	0	FAIL
ENSG00000264491	LINC02089	17:67019934-67021743	0	12978485	0	0	23532508	0	FAIL
ENSG00000264493	MIR4298	11:1859464-1859536	0	12978485	0	0	23532508	0	FAIL
ENSG00000264494	MIR4650-2	7:72697903-72697978	0	12978485	0	0	23532508	0	FAIL
ENSG00000264497	RNA5SP437	17:32024469-32024583	0	12978485	0	0	23532508	0	FAIL
ENSG00000264500	MIR3124	1:248826377-248826443	0	12978485	0	0	23532508	0	FAIL
ENSG00000264501	RN7SL731P	1:10306465-10306757	29	12978485	7.626168	52	23532508	7.541670	OK
ENSG00000264503	LINC01887	18:10622123-10622267	0	12978485	0	0	23532508	0	FAIL
ENSG00000264511	MIR3678	17:75406069-75406162	0	12978485	0	0	23532508	0	FAIL
ENSG00000264512	MIR5692A2	8:12719132-12719190	0	12978485	0	0	23532508	0	FAIL
ENSG00000264513	TRMT112P3	17:63117019-63130947	0	12978485	0	0	23532508	0	FAIL
ENSG00000264514	SS18L2P2	18:316737-319165	15	12978485	2.109049	7	23532508	0.542812	OK
ENSG00000264515	VSTM2B-DT	19:29287011-29525752	30	12978485	1.872953	2	23532508	0.068864	OK
ENSG00000264519	RN7SL596P	11:63797784-63798071	0	12978485	0	0	23532508	0	FAIL
ENSG00000264520	GGCT	7:30525731-30533613	0	12978485	0	0	23532508	0	FAIL
ENSG00000264522	OTUD7B	1:149937812-150010726	173	12978485	1.971439	268	23532508	1.684332	OK
ENSG00000264525	MIR4778	2:66358249-66358328	0	12978485	0	0	23532508	0	FAIL
ENSG00000264529	DNAJB6P8	17:63182166-63182817	1	12978485	0.118176	1	23532508	0.065175	OK
ENSG00000264530	RN7SL25P	9:6542094-6542353	0	12978485	0	0	23532508	0	FAIL
ENSG00000264534	MIR378B	3:10330229-10330285	0	12978485	0	0	23532508	0	FAIL
ENSG00000264536	MIR5706	5:119154637-119154716	0	12978485	0	0	23532508	0	FAIL
ENSG00000264538	SUZ12P1	17:30731886-30776402	227	12978485	17.756838	278	23532508	11.993346	OK
ENSG00000264539	MIR548AR	13:114244505-114244561	0	12978485	0	0	23532508	0	FAIL
ENSG00000264540	RN7SL405P	17:44883986-44884274	0	12978485	0	0	23532508	0	FAIL
ENSG00000264545	MTAP	9:21802636-22029594	1332	12978485	165.002240	54	23532508	3.689225	OK
ENSG00000264546	METTL2A	17:62549726-62552121	16	12978485	0.722208	1	23532508	0.024894	OK
ENSG00000264548	C1QL1	17:82214227-82217352	1	12978485	0.032538	3	23532508	0.053836	OK
ENSG00000264549	SNORD95	5:181243312-181243379	617	12978485	699.120846	2	23532508	1.249836	OK
ENSG00000264553	MIR4257	1:150551929-150552014	0	12978485	0	0	23532508	0	FAIL
ENSG00000264554	RN7SL793P	12:102217318-102217613	0	12978485	0	0	23532508	0	FAIL
ENSG00000264558	KPNB1	17:47682417-47682683	576	12978485	166.221510	889	23532508	141.488872	OK
ENSG00000264559	MIR3162	11:59595077-59595158	0	12978485	0	0	23532508	0	FAIL
ENSG00000264563	MIR4633	5:129097688-129097766	0	12978485	0	0	23532508	0	FAIL
ENSG00000264564	DYNAPP1	18:54525434-54525563	0	12978485	0	0	23532508	0	FAIL
ENSG00000264566	MIR23C	X:20017088-20017187	0	12978485	0	0	23532508	0	FAIL
ENSG00000264569	DCXR-DT	17:82037872-82039380	3	12978485	0.366672	5	23532508	0.337041	OK
ENSG00000264570	SNX19P3	18:14629832-14632806	8	12978485	0.207195	16	23532508	0.228541	OK
ENSG00000264571	MIR4529	18:55479221-55479298	0	12978485	0	0	23532508	0	FAIL
ENSG00000264572	MIR4296	10:125032783-125032870	0	12978485	0	0	23532508	0	FAIL
ENSG00000264573	RN7SL15P	X:41345576-41345876	0	12978485	0	0	23532508	0	FAIL
ENSG00000264574	RN7SKP37	10:23393405-23393467	0	12978485	0	0	23532508	0	FAIL
ENSG00000264575	LINC00526	18:5236724-5238598	59	12978485	2.424525	106	23532508	2.402351	OK
ENSG00000264577	SNORD42B	17:28721487-28722877	6382	12978485	546.982093	5041	23532508	238.280658	OK
ENSG00000264578	GPAT4	8:41609692-41621502	394	12978485	41.643257	151	23532508	8.801997	OK
ENSG00000264580	MIR5692B	21:42950928-42951014	0	12978485	0	0	23532508	0	FAIL
ENSG00000264582	RN7SL326P	1:40804846-40805141	0	12978485	0	0	23532508	0	FAIL
ENSG00000264583	MIR4487	11:47400970-47401042	0	12978485	0	0	23532508	0	FAIL
ENSG00000264585	MIR4449	4:52712682-52712747	0	12978485	0	0	23532508	0	FAIL
ENSG00000264587	PPIAP57	18:29518259-29548241	0	12978485	0	0	23532508	0	FAIL
ENSG00000264589	MAPT-AS1	17:45799390-45895680	14	12978485	0.533358	3	23532508	0.063033	OK
ENSG00000264592	RN7SL131P	1:36191915-36192170	0	12978485	0	0	23532508	0	FAIL
ENSG00000264595	LINC01029	18:76227990-76233387	0	12978485	0	0	23532508	0	FAIL
ENSG00000264596	LINC01543	18:7814118-7815730	0	12978485	0	0	23532508	0	FAIL
ENSG00000264598	SPACA3	17:33052107-33052867	0	12978485	0	0	23532508	0	FAIL
ENSG00000264603	MIR3159	11:18387787-18387860	0	12978485	0	0	23532508	0	FAIL
ENSG00000264607	MIR3173	14:95137919-95137986	0	12978485	0	0	23532508	0	FAIL
ENSG00000264610	MIR4685	10:98431292-98431360	0	12978485	0	0	23532508	0	FAIL
ENSG00000264613	RN7SL290P	1:51995740-51996039	0	12978485	0	0	23532508	0	FAIL
ENSG00000264614	MIR5588	3:185253210-185253272	0	12978485	0	0	23532508	0	FAIL
ENSG00000264615	RN7SL592P	9:2228961-2229241	0	12978485	0.000000	1	23532508	0.151226	OK
ENSG00000264616	MIR4755	20:34049119-34049190	0	12978485	0	0	23532508	0	FAIL
ENSG00000264617	RPL21P120	17:21655843-21657633	0	12978485	0	0	23532508	0	FAIL
ENSG00000264618	RN7SL732P	X:39786524-39786823	7	12978485	1.797847	13	23532508	1.841424	OK
ENSG00000264621	MIR5591	4:39411910-39411974	0	12978485	0	0	23532508	0	FAIL
ENSG00000264622	GJD3-AS1	17:34837871-34859046	0	12978485	0	0	23532508	0	FAIL
ENSG00000264623	MIR4796	3:114743445-114743525	0	12978485	0	0	23532508	0	FAIL
ENSG00000264630	PRKCA-AS1	17:66398069-66416854	0	12978485	0	0	23532508	0	FAIL
ENSG00000264633	MIR4271	3:49274120-49274186	0	12978485	0	0	23532508	0	FAIL
ENSG00000264634	C18orf21	18:67940949-67956426	0	12978485	0	0	23532508	0	FAIL
ENSG00000264635	ENOSF1	18:738058-739662	10	12978485	0.480066	2	23532508	0.052953	OK
ENSG00000264638	MIR3152	9:18573306-18573379	0	12978485	0	0	23532508	0	FAIL
ENSG00000264643	RHBDL3	17:33680577-33680883	0	12978485	0	0	23532508	0	FAIL
ENSG00000264644	KRT18P8	18:9678248-9679493	7	12978485	0.432869	11	23532508	0.375151	OK
ENSG00000264647	ANKRD13B	17:29591703-29592241	0	12978485	0	0	23532508	0	FAIL
ENSG00000264653	MIR5194	8:130008334-130008453	0	12978485	0	0	23532508	0	FAIL
ENSG00000264655	PPIAP54	17:40367952-40368438	23	12978485	3.638940	47	23532508	4.101103	OK
ENSG00000264657	MIR3171	14:27633205-27633278	0	12978485	0	0	23532508	0	FAIL
ENSG00000264658	MIR4798	4:7310450-7310524	0	12978485	0	0	23532508	0	FAIL
ENSG00000264659	CD300E	17:74670077-74677624	0	12978485	0.000000	1	23532508	0.012611	OK
ENSG00000264660	SPECC1P2	17:20963722-20980238	3	12978485	0.372225	1	23532508	0.068429	OK
ENSG00000264661	MIR3200	22:30731557-30731641	0	12978485	0	0	23532508	0	FAIL
ENSG00000264662	SCDP1	17:20789217-20789595	5	12978485	1.016499	11	23532508	1.233347	OK
ENSG00000264663	KRT8P34	17:39835037-39836080	1	12978485	0.073803	1	23532508	0.040703	OK
ENSG00000264666	SNHG29	17:17591428-17610485	33	12978485	4.504433	32	23532508	2.408973	OK
ENSG00000264668	ZFP41	8:143247110-143276403	194	12978485	5.159757	98	23532508	1.437505	OK
ENSG00000264672	SEPTIN4-AS1	17:58519837-58557799	48	12978485	3.345261	7	23532508	0.269056	OK
ENSG00000264673	SRP68P1	17:16788248-16789234	0	12978485	0	0	23532508	0	FAIL
ENSG00000264675	MIR4285	7:102293103-102293187	0	12978485	0	0	23532508	0	FAIL
ENSG00000264676	RN7SL204P	2:236072295-236072556	0	12978485	0	0	23532508	0	FAIL
ENSG00000264678	MIR3140	4:152489327-152489416	0	12978485	0	0	23532508	0	FAIL
ENSG00000264684	MIR4773-1	2:151368334-151368411	0	12978485	0	0	23532508	0	FAIL
ENSG00000264685	PRPF19P1	18:66068750-66069647	0	12978485	0.000000	1	23532508	0.047321	OK
ENSG00000264689	CPDP1	17:27682476-27682737	0	12978485	0	0	23532508	0	FAIL
ENSG00000264693	LINC01901	18:77622552-77624515	0	12978485	0	0	23532508	0	FAIL
ENSG00000264695	DSEL-AS1	18:24489375-24491080	0	12978485	0	0	23532508	0	FAIL
ENSG00000264697	MTL3P	18:68527970-68528123	3	12978485	1.500986	5	23532508	1.379689	OK
ENSG00000264698	MIR4255	1:37161563-37161634	0	12978485	0	0	23532508	0	FAIL
ENSG00000264699	LINC01912	18:68258080-68264827	0	12978485	0.000000	1	23532508	0.085673	OK
ENSG00000264701	PSMD11	17:47980398-47996196	223	12978485	32.358348	19	23532508	1.520516	OK
ENSG00000264703	MIR4752	19:54282109-54282180	0	12978485	0	0	23532508	0	FAIL
ENSG00000264705	IMPACT	18:69212277-69214350	0	12978485	0	0	23532508	0	FAIL
ENSG00000264706	RN7SL217P	3:49863375-49863660	0	12978485	0	0	23532508	0	FAIL
ENSG00000264707	L3MBTL4-AS1	18:6256747-6260934	0	12978485	0	0	23532508	0	FAIL
ENSG00000264712	MIR4504	14:50299855-50299946	0	12978485	0	0	23532508	0	FAIL
ENSG00000264714	KIAA0895LP1	18:10724619-10728539	10	12978485	0.460417	5	23532508	0.126963	OK
ENSG00000264717	NPY4R2	10:47918662-47923524	0	12978485	0	0	23532508	0	FAIL
ENSG00000264720	MIR3117	1:66628440-66628517	0	12978485	0	0	23532508	0	FAIL
ENSG00000264722	MIR3670-2	16:16306370-16306434	0	12978485	0	0	23532508	0	FAIL
ENSG00000264725	MIR3129	2:189133036-189133111	0	12978485	0	0	23532508	0	FAIL
ENSG00000264727	SHISA6	17:11288205-11290811	0	12978485	0	0	23532508	0	FAIL
ENSG00000264729	FAM106C	17:16804627-16805707	0	12978485	0	0	23532508	0	FAIL
ENSG00000264732	MIR4638	5:181222566-181222633	0	12978485	0	0	23532508	0	FAIL
ENSG00000264733	MIR4718	16:12720321-12720371	0	12978485	0	0	23532508	0	FAIL
ENSG00000264734	TOB1-AS1	17:26989189-26999941	2	12978485	0.429306	1	23532508	0.118384	OK
ENSG00000264735	NOTUM	17:81965632-81966589	0	12978485	0	0	23532508	0	FAIL
ENSG00000264736	BDP1P	18:77435253-77437242	2	12978485	0.077438	5	23532508	0.106770	OK
ENSG00000264737	MIR4511	15:65719246-65719332	0	12978485	0	0	23532508	0	FAIL
ENSG00000264739	FTLP12	17:16414524-16416689	14	12978485	0.498019	19	23532508	0.372758	OK
ENSG00000264741	MIR4505	14:73758747-73758819	0	12978485	0	0	23532508	0	FAIL
ENSG00000264743	DPRXP4	17:30975387-30975954	6	12978485	0.813915	4	23532508	0.299256	OK
ENSG00000264744	MIR3689C	9:134849298-134849369	0	12978485	0	0	23532508	0	FAIL
ENSG00000264745	TTC39C-AS1	18:23994213-24015339	16	12978485	1.508947	2	23532508	0.104025	OK
ENSG00000264747	MIR3924	10:57304479-57304559	0	12978485	0	0	23532508	0	FAIL
ENSG00000264750	TOB1-AS1	17:73641026-73643106	0	12978485	0	0	23532508	0	FAIL
ENSG00000264754	MIR548AA2	17:67524481-67525422	0	12978485	0	0	23532508	0	FAIL
ENSG00000264755	MIR3131	2:219058688-219058750	0	12978485	0	0	23532508	0	FAIL
ENSG00000264757	MIR3198-1	22:17764180-17764259	0	12978485	0	0	23532508	0	FAIL
ENSG00000264760	MIR3141	5:154596012-154596072	0	12978485	0	0	23532508	0	FAIL
ENSG00000264763	MIR4295	10:112634170-112634254	0	12978485	0	0	23532508	0	FAIL
ENSG00000264764	MIR4772	2:102432289-102432366	0	12978485	0	0	23532508	0	FAIL
ENSG00000264765	TMEM235	17:16653904-16654787	0	12978485	0	0	23532508	0	FAIL
ENSG00000264767	RN7SL237P	20:38098414-38098700	0	12978485	0	0	23532508	0	FAIL
ENSG00000264769	MAFG	17:81922899-81924511	31	12978485	4.242573	34	23532508	2.566270	OK
ENSG00000264772	SENP3-EIF4A1	17:7572826-7582024	4893	12978485	82.786246	8406	23532508	78.438295	OK
ENSG00000264773	MIR4420	1:30739156-30739232	0	12978485	0	0	23532508	0	FAIL
ENSG00000264775	PPIAP14	18:5002759-5003254	3	12978485	0.466032	6	23532508	0.514045	OK
ENSG00000264781	MIR4537	14:105859484-105859553	0	12978485	0	0	23532508	0	FAIL
ENSG00000264785	Y_RNA	17:19737682-19738542	0	12978485	0	0	23532508	0	FAIL
ENSG00000264788	MIR3148	8:29957272-29957348	0	12978485	0	0	23532508	0	FAIL
ENSG00000264790	RBBP8	18:27343252-27346110	0	12978485	0	0	23532508	0	FAIL
ENSG00000264791	RNA5SP438	17:34142947-34147047	0	12978485	0	0	23532508	0	FAIL
ENSG00000264792	MIR4637	5:14825929-14826012	0	12978485	0	0	23532508	0	FAIL
ENSG00000264793	MIR4771-1	2:87194786-87194859	0	12978485	0	0	23532508	0	FAIL
ENSG00000264796	MIR5009	15:89883931-89884030	0	12978485	0	0	23532508	0	FAIL
ENSG00000264800	MIR4294	10:48985512-48985587	0	12978485	0	0	23532508	0	FAIL
ENSG00000264801	ERVFRD-3	9:21929457-21931073	0	12978485	0.000000	1	23532508	0.026280	OK
ENSG00000264802	MIR5191	1:201719508-201719627	0	12978485	0	0	23532508	0	FAIL
ENSG00000264803	MIR378C	10:130962588-130962668	0	12978485	0	0	23532508	0	FAIL
ENSG00000264808	PRPF8	17:29333910-29390777	22	12978485	2.018969	4	23532508	0.202452	OK
ENSG00000264809	Metazoa_SRP	1:178484408-178484682	0	12978485	0	0	23532508	0	FAIL
ENSG00000264810	MIR4441	2:239085827-239085926	0	12978485	0	0	23532508	0	FAIL
ENSG00000264812	OGFOD3	17:82400703-82401382	24	12978485	2.719433	2	23532508	0.124984	OK
ENSG00000264813	ACE	17:63484823-63521848	22	12978485	0.348645	20	23532508	0.174802	OK
ENSG00000264814	MIR1273C	6:154853360-154853436	0	12978485	0	0	23532508	0	FAIL
ENSG00000264823	MIR3154	9:128244947-128245030	0	12978485	0	0	23532508	0	FAIL
ENSG00000264824	MIR5571	22:22886267-22886379	0	12978485	0	0	23532508	0	FAIL
ENSG00000264825	CIAPIN1P	18:22213778-22228029	0	12978485	0	0	23532508	0	FAIL
ENSG00000264829	SAP30BP	17:75679474-75679967	0	12978485	0	0	23532508	0	FAIL
ENSG00000264833	RN7SL468P	2:119169822-119170115	0	12978485	0	0	23532508	0	FAIL
ENSG00000264834	MIR6079	1:52928674-52928772	0	12978485	0	0	23532508	0	FAIL
ENSG00000264837	VN1R71P	17:27057399-27058221	0	12978485	0.000000	1	23532508	0.051634	OK
ENSG00000264840	RN7SL404P	17:64871504-64871784	0	12978485	0	0	23532508	0	FAIL
ENSG00000264843	PMM2P1	18:10704297-10709599	25	12978485	2.340541	22	23532508	1.135938	OK
ENSG00000264845	CDH20	18:69469517-69471736	0	12978485	0	0	23532508	0	FAIL
ENSG00000264850	MIR4310	15:41866495-41866551	0	12978485	0	0	23532508	0	FAIL
ENSG00000264853	RPL36AP7	17:75370947-75373736	0	12978485	0	0	23532508	0	FAIL
ENSG00000264857	MIR5696	2:101309450-101309534	0	12978485	0	0	23532508	0	FAIL
ENSG00000264859	DSG2-AS1	18:31542146-31556948	0	12978485	0	0	23532508	0	FAIL
ENSG00000264860	POLR3KP2	17:73164977-73196593	50	12978485	6.551921	9	23532508	0.650425	OK
ENSG00000264862	RN7SL45P	17:31518432-31518729	0	12978485	0	0	23532508	0	FAIL
ENSG00000264864	MIR3613	13:49996415-49996501	0	12978485	0	0	23532508	0	FAIL
ENSG00000264869	CNDP1	18:68102087-68114878	0	12978485	0	0	23532508	0	FAIL
ENSG00000264874	RARA-AS1	17:20710425-20710533	0	12978485	0.000000	1	23532508	0.389857	OK
ENSG00000264876	COP1P1	18:10321380-10372387	10	12978485	0.682468	1	23532508	0.037639	OK
ENSG00000264879	RN7SL690P	20:20316755-20316994	0	12978485	0	0	23532508	0	FAIL
ENSG00000264880	COP1P1	18:15159724-15164467	0	12978485	0	0	23532508	0	FAIL
ENSG00000264881	RNU6-828P	1:10227718-10227803	0	12978485	0	0	23532508	0	FAIL
ENSG00000264892	NOS2P4	17:16812447-16812651	0	12978485	0	0	23532508	0	FAIL
ENSG00000264895	LINC02089	17:51249579-51251748	7	12978485	0.248550	14	23532508	0.274157	OK
ENSG00000264897	MIR3921	3:99964314-99964398	0	12978485	0	0	23532508	0	FAIL
ENSG00000264901	MIR3616	20:47166967-47167058	0	12978485	0	0	23532508	0	FAIL
ENSG00000264902	MIR5701-3	15:21951242-21951323	0	12978485	0	0	23532508	0	FAIL
ENSG00000264906	MIR4494	12:47364186-47364269	0	12978485	0.000000	1	23532508	0.505886	OK
ENSG00000264907	PRELID3BP3	17:62841101-62841645	4	12978485	0.565509	9	23532508	0.701743	OK
ENSG00000264910	RN7SL525P	19:58543299-58543578	0	12978485	0.000000	1	23532508	0.151766	OK
ENSG00000264911	SKA1	18:26348347-26349004	0	12978485	0	0	23532508	0	FAIL
ENSG00000264914	MRPS23	17:57912333-57922581	0	12978485	0	0	23532508	0	FAIL
ENSG00000264916	RN7SL230P	1:179900262-179900564	17	12978485	4.322971	5	23532508	0.701228	OK
ENSG00000264920	SP2-DT	17:47891219-47895844	25	12978485	3.214621	51	23532508	3.616727	OK
ENSG00000264922	MIR4540	9:36864254-36864308	0	12978485	0	0	23532508	0	FAIL
ENSG00000264924	ZNF415P1	18:24113637-24121003	8	12978485	1.215788	1	23532508	0.083815	OK
ENSG00000264926	MIR378F	1:23929070-23929147	0	12978485	0	0	23532508	0	FAIL
ENSG00000264930	GTF2IP6	17:22606388-22606703	0	12978485	0	0	23532508	0	FAIL
ENSG00000264931	MIR3138	4:10078611-10078692	0	12978485	0	0	23532508	0	FAIL
ENSG00000264932	ALDH3A2	17:19649373-19649935	17	12978485	2.326572	1	23532508	0.075479	OK
ENSG00000264933	RN7SL190P	X:123811331-123811587	0	12978485	0	0	23532508	0	FAIL
ENSG00000264934	MIR4265	2:109141490-109141588	0	12978485	0	0	23532508	0	FAIL
ENSG00000264937	OAZ2	15:64696622-64696861	0	12978485	0	0	23532508	0	FAIL
ENSG00000264940	SNORD3C	17:19189665-19190245	78	12978485	10.344142	144	23532508	10.532177	OK
ENSG00000264941	MIR4474	9:20502265-20502342	0	12978485	0	0	23532508	0	FAIL
ENSG00000264943	SH3GL1P2	17:30624413-30625494	27	12978485	1.922704	14	23532508	0.549835	OK
ENSG00000264947	MIR3181	16:50742305-50742377	0	12978485	0	0	23532508	0	FAIL
ENSG00000264954	PRR29-AS1	17:63995418-63999899	1	12978485	0.085755	3	23532508	0.141885	OK
ENSG00000264956	LINC02002	17:22266395-22288301	1	12978485	0.068097	1	23532508	0.037557	OK
ENSG00000264958	ALOX12P1	17:30529688-30542416	0	12978485	0	0	23532508	0	FAIL
ENSG00000264961	MIR4730	17:80419418-80419493	0	12978485	0	0	23532508	0	FAIL
ENSG00000264963	RN7SL440P	1:94150738-94151080	0	12978485	0	0	23532508	0	FAIL
ENSG00000264964	TWSG1-DT	18:9310522-9334445	15	12978485	0.224768	11	23532508	0.090906	OK
ENSG00000264966	MIR5094	15:89850637-89850721	0	12978485	0	0	23532508	0	FAIL
ENSG00000264968	PSMD3	17:39927742-39939601	0	12978485	0	0	23532508	0	FAIL
ENSG00000264970	WEE1P2	17:22671433-22706703	2	12978485	0.109170	2	23532508	0.060209	OK
ENSG00000264971	PRR13P4	18:49469803-49470223	1	12978485	0.183018	2	23532508	0.201874	OK
ENSG00000264974	MIR4789	3:175369540-175369621	0	12978485	0	0	23532508	0	FAIL
ENSG00000264975	MIR4431	2:52702522-52702615	0	12978485	0	0	23532508	0	FAIL
ENSG00000264978	RN7SL630P	12:93831076-93831372	8	12978485	2.075437	1	23532508	0.143079	OK
ENSG00000264979	MIR4436B1	2:110086433-110086523	0	12978485	0	0	23532508	0	FAIL
ENSG00000264982	Y_RNA	18:32287437-32290340	12	12978485	1.197678	18	23532508	0.990802	OK
ENSG00000264984	MIR5691	11:9090312-9090379	0	12978485	0	0	23532508	0	FAIL
ENSG00000264985	MAP2K3	17:73513469-73521407	1	12978485	0.034434	2	23532508	0.037982	OK
ENSG00000264986	MIR5092	3:125151465-125151552	0	12978485	0	0	23532508	0	FAIL
ENSG00000264990	LINC01989	17:34176538-34178166	0	12978485	0	0	23532508	0	FAIL
ENSG00000264994	SNORD92	2:28913664-28913748	0	12978485	0	0	23532508	0	FAIL
ENSG00000264997	SNORD39	11:109263494-109263564	0	12978485	0	0	23532508	0	FAIL
ENSG00000264999	MIR5089	17:46973017-46973100	0	12978485	0	0	23532508	0	FAIL
ENSG00000265000	MARCHF10-DT	17:62808500-62836371	0	12978485	0	0	23532508	0	FAIL
ENSG00000265003	MIR4780	2:88082519-88082599	0	12978485	0	0	23532508	0	FAIL
ENSG00000265005	MIR548W	16:26025237-26025310	0	12978485	0	0	23532508	0	FAIL
ENSG00000265007	MIR4327	21:30375294-30375378	0	12978485	0	0	23532508	0	FAIL
ENSG00000265008	GNAL	18:32091295-32092119	5	12978485	0.814488	7	23532508	0.628881	OK
ENSG00000265010	C17orf80	17:73243093-73244706	0	12978485	0	0	23532508	0	FAIL
ENSG00000265014	MIR3160-1	11:46451805-46451889	0	12978485	0	0	23532508	0	FAIL
ENSG00000265015	ZBTB7C-AS2	18:15196999-15197775	0	12978485	0	0	23532508	0	FAIL
ENSG00000265018	AGAP12P	10:48009873-48031599	109	12978485	3.560201	177	23532508	3.188432	OK
ENSG00000265019	NCOR1P2	17:22061961-22070538	7	12978485	1.834538	9	23532508	1.300849	OK
ENSG00000265028	THRB-AS1	3:24521362-24521435	0	12978485	0	0	23532508	0	FAIL
ENSG00000265031	Y_RNA	17:64425069-64425170	0	12978485	0	0	23532508	0	FAIL
ENSG00000265033	RN7SL262P	X:49152651-49152944	0	12978485	0	0	23532508	0	FAIL
ENSG00000265038	PMM2P1	18:10636670-10637399	3	12978485	0.316646	7	23532508	0.407481	OK
ENSG00000265041	LGALS9	17:27666749-27672803	0	12978485	0	0	23532508	0	FAIL
ENSG00000265043	PDLIM1P2	17:21456513-21460215	5	12978485	0.104038	11	23532508	0.126232	OK
ENSG00000265046	RFLNB	17:31830731-31831750	0	12978485	0	0	23532508	0	FAIL
ENSG00000265052	RN7SL622P	17:67977698-67977972	2	12978485	0.560368	1	23532508	0.154525	OK
ENSG00000265055	FBXO36P1	17:68096046-68101496	8	12978485	0.823651	13	23532508	0.738163	OK
ENSG00000265056	MIR548S	2:11767444-11767525	0	12978485	0	0	23532508	0	FAIL
ENSG00000265057	MIR4765	2:32635255-32635331	0	12978485	0	0	23532508	0	FAIL
ENSG00000265060	PPY2P	17:28247444-28248164	0	12978485	0.000000	1	23532508	0.148064	OK
ENSG00000265061	MIR135A2	12:128244506-128244573	0	12978485	0	0	23532508	0	FAIL
ENSG00000265064	MIR4692	11:72783530-72783592	0	12978485	0	0	23532508	0	FAIL
ENSG00000265069	SS18	18:6954677-6957419	10	12978485	0.335732	7	23532508	0.129613	OK
ENSG00000265073	NEK8	17:28732963-28743102	45	12978485	8.238055	13	23532508	1.312536	OK
ENSG00000265075	MIR3622B	8:27701673-27701767	0	12978485	0	0	23532508	0	FAIL
ENSG00000265078	RN7SL664P	3:48094801-48095105	3	12978485	0.757875	6	23532508	0.835956	OK
ENSG00000265083	MIR3691	6:5148233-5148322	0	12978485	0	0	23532508	0	FAIL
ENSG00000265089	MIR4655	7:1844180-1844253	0	12978485	0	0	23532508	0	FAIL
ENSG00000265091	WBP11P1	18:5232876-5238526	118	12978485	14.792847	155	23532508	10.716606	OK
ENSG00000265092	MIR4484	10:125819740-125819822	6	12978485	5.569923	1	23532508	0.511981	OK
ENSG00000265093	RN7SL246P	12:45874035-45874330	0	12978485	0	0	23532508	0	FAIL
ENSG00000265094	SEC11C	18:24435364-24439638	25	12978485	6.855035	2	23532508	0.302451	OK
ENSG00000265095	FTLP12	17:16391434-16391882	0	12978485	0.000000	1	23532508	0.094642	OK
ENSG00000265096	C1QTNF1-AS1	17:79018131-79027673	27	12978485	2.327546	12	23532508	0.570521	OK
ENSG00000265097	RBM22P1	18:27418884-27420435	0	12978485	0	0	23532508	0	FAIL
ENSG00000265098	MIR4510	15:35926856-35926923	0	12978485	0	0	23532508	0	FAIL
ENSG00000265099	RNASEH1P1	17:20938023-20938344	0	12978485	0	0	23532508	0	FAIL
ENSG00000265100	C1QTNF1-AS1	17:68246626-68247938	1	12978485	0.058683	2	23532508	0.064729	OK
ENSG00000265101	CHST9	18:78925064-78927441	0	12978485	0	0	23532508	0	FAIL
ENSG00000265102	MIR3942	15:35372256-35372364	0	12978485	0	0	23532508	0	FAIL
ENSG00000265107	GJA5	1:147756199-147773362	1	12978485	0.024230	1	23532508	0.013363	OK
ENSG00000265110	MIR4731	17:15251627-15251696	0	12978485	0	0	23532508	0	FAIL
ENSG00000265112	MIR3153	9:89312225-89312306	0	12978485	0	0	23532508	0	FAIL
ENSG00000265113	MIR6511A3	16:69240549-69241929	20	12978485	3.600495	1	23532508	0.099286	OK
ENSG00000265115	NEUROD2	17:33627027-33635057	1	12978485	0.137345	1	23532508	0.075748	OK
ENSG00000265118	EVI2B	17:31305213-31318831	58	12978485	5.422011	57	23532508	2.938753	OK
ENSG00000265121	CYCSP40	17:77264180-77264776	0	12978485	0.000000	1	23532508	0.071180	OK
ENSG00000265123	RN7SL200P	6:34685355-34685642	8	12978485	2.140294	1	23532508	0.147550	OK
ENSG00000265125	GID4	17:33565764-33624122	0	12978485	0	0	23532508	0	FAIL
ENSG00000265126	RNF112	17:19411786-19413118	0	12978485	0	0	23532508	0	FAIL
ENSG00000265128	MIR4744	18:49116301-49126479	0	12978485	0	0	23532508	0	FAIL
ENSG00000265134	MIR3190	19:47226942-47227021	0	12978485	0	0	23532508	0	FAIL
ENSG00000265135	MIR5687	5:55508850-55508926	0	12978485	0	0	23532508	0	FAIL
ENSG00000265136	TRIM25	17:82576616-82577391	16	12978485	2.703530	5	23532508	0.465947	OK
ENSG00000265137	MIR3192	20:18470615-18470691	0	12978485	0	0	23532508	0	FAIL
ENSG00000265139	C17orf75	17:32328441-32329395	5	12978485	1.421598	2	23532508	0.313612	OK
ENSG00000265140	MIR4301	11:113450023-113450088	0	12978485	0	0	23532508	0	FAIL
ENSG00000265141	RN7SL451P	1:8979576-8979874	0	12978485	0	0	23532508	0	FAIL
ENSG00000265142	MIR133A1HG	18:21825487-21831539	9	12978485	0.340150	8	23532508	0.166753	OK
ENSG00000265144	MIR548AM	X:16627012-16627085	0	12978485	0	0	23532508	0	FAIL
ENSG00000265145	SNORD53	2:28927067-28927144	18	12978485	17.780907	1	23532508	0.544800	OK
ENSG00000265148	TSPOAP1-AS1	17:58324472-58415766	517	12978485	45.974081	80	23532508	3.923451	OK
ENSG00000265154	MIR151B	14:100109419-100109514	0	12978485	0	0	23532508	0	FAIL
ENSG00000265158	LRRC37A7P	18:31724198-31742715	4	12978485	0.101216	3	23532508	0.041866	OK
ENSG00000265160	MIR5003	5:172662165-172662263	0	12978485	0	0	23532508	0	FAIL
ENSG00000265163	CDRT8	17:15105237-15106187	1	12978485	0.164991	2	23532508	0.181989	OK
ENSG00000265164	MIR2681	13:101967642-101967746	0	12978485	0	0	23532508	0	FAIL
ENSG00000265165	MIR4307	14:26908642-26908725	0	12978485	0	0	23532508	0	FAIL
ENSG00000265168	ALDOC	17:28573117-28574243	279	12978485	72.137974	145	23532508	20.676809	OK
ENSG00000265170	RN7SL667P	X:153403844-153404141	0	12978485	0	0	23532508	0	FAIL
ENSG00000265172	MIR4262	2:11836933-11836986	0	12978485	0	0	23532508	0	FAIL
ENSG00000265174	ATP8B1-AS1	18:6557822-6569399	0	12978485	0	0	23532508	0	FAIL
ENSG00000265176	MIR3202-1	X:153981097-153981177	0	12978485	0	0	23532508	0	FAIL
ENSG00000265178	MIR4728	17:39726495-39726561	0	12978485	0	0	23532508	0	FAIL
ENSG00000265179	PARD6G-AS1	18:902764-906667	1	12978485	0.033800	1	23532508	0.018641	OK
ENSG00000265180	MIR4790	3:5250177-5250255	0	12978485	0	0	23532508	0	FAIL
ENSG00000265181	MIR4674	9:136546173-136546259	0	12978485	0	0	23532508	0	FAIL
ENSG00000265182	SRP72P1	18:49495147-49496896	11	12978485	0.484318	22	23532508	0.534215	OK
ENSG00000265185	SNORD3B-1	17:19061912-19062669	75	12978485	7.623740	148	23532508	8.297061	OK
ENSG00000265188	LINC01928	18:5240255-5241167	7	12978485	0.590749	11	23532508	0.511981	OK
ENSG00000265190	ANXA8	10:47460162-47484158	12	12978485	0.567580	18	23532508	0.469542	OK
ENSG00000265193	MIR3923	3:79507887-79507969	0	12978485	0	0	23532508	0	FAIL
ENSG00000265194	TUBB8P1	9:21858910-21861926	17	12978485	0.434160	17	23532508	0.239445	OK
ENSG00000265195	MIR4312	15:68801850-68801925	0	12978485	0	0	23532508	0	FAIL
ENSG00000265201	MIR4677	1:243346176-243346255	0	12978485	0	0	23532508	0	FAIL
ENSG00000265203	RBP3	10:47348363-47357881	2	12978485	0.035921	3	23532508	0.029716	OK
ENSG00000265204	SNRPGP2	18:24076794-24099320	0	12978485	0	0	23532508	0	FAIL
ENSG00000265205	SUPT6H	17:28670054-28672804	20	12978485	3.088200	1	23532508	0.085159	OK
ENSG00000265206	MIR142HG	17:58330879-58332523	0	12978485	0	0	23532508	0	FAIL
ENSG00000265210	MIR4486	11:19575310-19575372	0	12978485	0	0	23532508	0	FAIL
ENSG00000265213	MIR3684	4:98997387-98997460	0	12978485	0	0	23532508	0	FAIL
ENSG00000265214	MIR4283-2	7:63621090-63621169	0	12978485	0	0	23532508	0	FAIL
ENSG00000265215	MIR4269	2:239305462-239305545	0	12978485	0	0	23532508	0	FAIL
ENSG00000265217	C18orf21	18:65606079-65652053	4	12978485	0.346397	3	23532508	0.143282	OK
ENSG00000265218	RPL32P33	17:64892729-64910180	109	12978485	14.322861	22	23532508	1.594343	OK
ENSG00000265222	MYO1D	17:32509954-32523424	11	12978485	0.914300	1	23532508	0.045841	OK
ENSG00000265226	MIR548AI	6:99124609-99124696	0	12978485	0	0	23532508	0	FAIL
ENSG00000265227	MIR4699	12:81158388-81158461	0	12978485	0	0	23532508	0	FAIL
ENSG00000265233	RNA5SP448	17:22056587-22056755	0	12978485	0	0	23532508	0	FAIL
ENSG00000265236	SNORD84	6:31541101-31541178	150	12978485	148.174222	1	23532508	0.544800	OK
ENSG00000265237	MIR3142	5:160474402-160474483	0	12978485	0	0	23532508	0	FAIL
ENSG00000265240	LINC01908	18:67830671-67831967	0	12978485	0.000000	1	23532508	0.032764	OK
ENSG00000265241	RBM8A	1:145921556-145927678	891	12978485	81.447494	1758	23532508	88.628761	OK
ENSG00000265243	IGLJCOR18	18:3394889-3395312	0	12978485	0.000000	1	23532508	0.100223	OK
ENSG00000265246	USP32	17:27237859-27241661	0	12978485	0	0	23532508	0	FAIL
ENSG00000265247	MIR4472-1	8:142176339-142176418	0	12978485	0	0	23532508	0	FAIL
ENSG00000265251	MIR4288	8:28505116-28505182	0	12978485	0	0	23532508	0	FAIL
ENSG00000265252	MIR3132	2:219549073-219549147	0	12978485	0	0	23532508	0	FAIL
ENSG00000265253	MIR4446	3:113594876-113594942	0	12978485	0	0	23532508	0	FAIL
ENSG00000265254	SLC46A1	17:28405240-28406796	7	12978485	1.094025	5	23532508	0.430978	OK
ENSG00000265257	SLC25A3P3	18:9102736-9254346	941	12978485	79.979678	1320	23532508	61.875646	OK
ENSG00000265258	MIR4686	11:2173063-2173138	0	12978485	0	0	23532508	0	FAIL
ENSG00000265260	RN7SL74P	X:97341046-97341344	2	12978485	0.515389	1	23532508	0.142122	OK
ENSG00000265261	Metazoa_SRP	18:76884935-76888724	0	12978485	0	0	23532508	0	FAIL
ENSG00000265262	TRMT112P3	17:62950831-62951188	9	12978485	1.937026	6	23532508	0.712197	OK
ENSG00000265265	RPL21P120	17:21519514-21521269	0	12978485	0	0	23532508	0	FAIL
ENSG00000265272	RN7SL693P	19:58490797-58491075	0	12978485	0	0	23532508	0	FAIL
ENSG00000265273	PGDP1	18:31962178-31963618	52	12978485	2.780452	104	23532508	3.066911	OK
ENSG00000265279	CLUHP6	18:32196026-32196966	0	12978485	0	0	23532508	0	FAIL
ENSG00000265281	MIR3935	16:56245520-56245623	0	12978485	0	0	23532508	0	FAIL
ENSG00000265282	SNORD91A	17:63430468-63432211	0	12978485	0	0	23532508	0	FAIL
ENSG00000265284	MIR4770	X:6383906-6383963	0	12978485	0	0	23532508	0	FAIL
ENSG00000265287	SPAG5-AS1	17:28607963-28609730	8	12978485	0.569164	13	23532508	0.510090	OK
ENSG00000265289	SKAP1	17:30059339-30065677	0	12978485	0	0	23532508	0	FAIL
ENSG00000265291	MIR4710	14:104677694-104677749	0	12978485	0	0	23532508	0	FAIL
ENSG00000265293	ARGFXP2	17:32150433-32151504	4	12978485	0.324765	1	23532508	0.044778	OK
ENSG00000265296	FEM1AP2	18:14391913-14393909	8	12978485	0.308665	15	23532508	0.319187	OK
ENSG00000265298	KPNA2P3	17:64750420-64751311	53	12978485	4.578118	93	23532508	4.430471	OK
ENSG00000265301	MIR548AD	2:35471405-35471486	0	12978485	0	0	23532508	0	FAIL
ENSG00000265303	PRR11	17:59197566-59215226	1184	12978485	163.784390	63	23532508	4.806369	OK
ENSG00000265304	MIR3650	5:38557502-38557561	0	12978485	0	0	23532508	0	FAIL
ENSG00000265306	MIR3195	20:62064802-62064885	0	12978485	0	0	23532508	0	FAIL
ENSG00000265313	LINC01476	17:59422088-59526946	17	12978485	0.601957	1	23532508	0.019529	OK
ENSG00000265315	RN7SL199P	17:46537534-46537814	7	12978485	1.919410	1	23532508	0.151226	OK
ENSG00000265316	ARHGAP28-AS1	18:5463627-5480975	0	12978485	0	0	23532508	0	FAIL
ENSG00000265319	RN7SL847P	10:33034655-33034924	0	12978485	0	0	23532508	0	FAIL
ENSG00000265321	MIR4263	2:27996367-27996449	0	12978485	0	0	23532508	0	FAIL
ENSG00000265322	MIR3118-2	15:20832795-20832869	0	12978485	0	0	23532508	0	FAIL
ENSG00000265327	RN7SL411P	3:40209005-40209304	0	12978485	0	0	23532508	0	FAIL
ENSG00000265328	MIR548AB	3:103524033-103524116	0	12978485	0	0	23532508	0	FAIL
ENSG00000265331	MIR4524B	17:69099542-69099656	0	12978485	0	0	23532508	0	FAIL
ENSG00000265333	MIR3137	3:195134506-195134580	0	12978485	0	0	23532508	0	FAIL
ENSG00000265334	ATAD5	17:30834325-30863028	91	12978485	10.989975	5	23532508	0.333028	OK
ENSG00000265337	MYO1D	17:32529008-32530049	0	12978485	0	0	23532508	0	FAIL
ENSG00000265340	OR4K7P	18:14570844-14571788	1	12978485	0.081535	2	23532508	0.089935	OK
ENSG00000265342	RPL36AP7	17:75394123-75394963	0	12978485	0	0	23532508	0	FAIL
ENSG00000265345	MIR5188	12:124915547-124915659	0	12978485	0	0	23532508	0	FAIL
ENSG00000265347	MIR4291	9:93819357-93819421	0	12978485	0	0	23532508	0	FAIL
ENSG00000265349	RPL19P18	17:9638768-9645325	0	12978485	0	0	23532508	0	FAIL
ENSG00000265352	LINC01899	18:71732615-71788128	0	12978485	0	0	23532508	0	FAIL
ENSG00000265354	TIMM23	10:45972489-46003742	414	12978485	26.805837	764	23532508	27.282124	OK
ENSG00000265355	MIR3136	3:69048958-69049035	0	12978485	0	0	23532508	0	FAIL
ENSG00000265356	GRAPLDR	17:33935437-34156000	0	12978485	0	0	23532508	0	FAIL
ENSG00000265357	MIR4493	11:123381440-123381512	0	12978485	0	0	23532508	0	FAIL
ENSG00000265359	KRT10	17:40850800-40863282	0	12978485	0	0	23532508	0	FAIL
ENSG00000265366	GLUD1P2	10:46770739-46776833	2	12978485	0.766673	4	23532508	0.845660	OK
ENSG00000265368	MIR4476	9:36893462-36893531	0	12978485	0	0	23532508	0	FAIL
ENSG00000265369	PCAT18	18:26687621-26703638	3	12978485	0.088973	2	23532508	0.032713	OK
ENSG00000265370	MIR4682	10:119958513-119958592	0	12978485	0	0	23532508	0	FAIL
ENSG00000265372	MIR4675	10:20551970-20552046	0	12978485	0	0	23532508	0	FAIL
ENSG00000265373	MIR3180-2	16:16309879-16309966	0	12978485	0	0	23532508	0	FAIL
ENSG00000265374	LINC01908	18:27225742-27247188	0	12978485	0	0	23532508	0	FAIL
ENSG00000265375	MIR4679-2	10:89063335-89063411	0	12978485	0	0	23532508	0	FAIL
ENSG00000265376	MIR466	3:31161704-31161787	0	12978485	0	0	23532508	0	FAIL
ENSG00000265378	KC6	18:78505165-78506410	0	12978485	0	0	23532508	0	FAIL
ENSG00000265380	RPL30P14	18:73711329-73715490	0	12978485	0	0	23532508	0	FAIL
ENSG00000265386	RN7SL219P	16:2013181-2013476	0	12978485	0	0	23532508	0	FAIL
ENSG00000265388	RN7SL391P	12:6344554-6344837	0	12978485	0	0	23532508	0	FAIL
ENSG00000265390	MIR4999	19:8389290-8389380	0	12978485	0	0	23532508	0	FAIL
ENSG00000265392	MIR4252	1:6429834-6429896	0	12978485	0	0	23532508	0	FAIL
ENSG00000265393	RECQL4	8:144512567-144513672	97	12978485	22.112153	41	23532508	5.154647	OK
ENSG00000265394	GRAPLDR	17:30090366-30117497	0	12978485	0	0	23532508	0	FAIL
ENSG00000265395	MIR3944	10:133371556-133371663	0	12978485	0	0	23532508	0	FAIL
ENSG00000265396	MIR3128	2:177255945-177256010	0	12978485	0	0	23532508	0	FAIL
ENSG00000265399	RNU7-25P	18:3190397-3247277	48	12978485	2.088328	34	23532508	0.815816	OK
ENSG00000265400	MIR744	17:12201600-12215267	0	12978485	0	0	23532508	0	FAIL
ENSG00000265401	UBB	17:16382152-16382669	10984	12978485	1835.843260	11959	23532508	1102.365786	OK
ENSG00000265402	RSL24D1P9	18:51612639-51613110	4	12978485	0.652971	7	23532508	0.630214	OK
ENSG00000265407	MIR4324	19:49308797-49308868	0	12978485	0.000000	1	23532508	0.590200	OK
ENSG00000265408	CES2	16:66942712-66963256	186	12978485	45.209498	21	23532508	2.815087	OK
ENSG00000265411	RN7SL656P	17:46319679-46319959	4	12978485	1.096806	1	23532508	0.151226	OK
ENSG00000265413	COX6CP3	18:8402847-8405161	6	12978485	0.199699	4	23532508	0.073424	OK
ENSG00000265415	PRR11-AS1	17:59202677-59203829	228	12978485	54.727526	107	23532508	14.164803	OK
ENSG00000265417	MBP	18:1362445-1363873	5	12978485	0.348645	9	23532508	0.346108	OK
ENSG00000265418	MIR4261	2:10192614-10192671	0	12978485	0	0	23532508	0	FAIL
ENSG00000265420	MIR4779	2:86193026-86193108	0	12978485	0	0	23532508	0	FAIL
ENSG00000265421	RN7SL801P	5:54075518-54075583	0	12978485	0	0	23532508	0	FAIL
ENSG00000265422	MIR4684	1:22719517-22719598	0	12978485	0	0	23532508	0	FAIL
ENSG00000265423	MIR4652	7:93716928-93717005	0	12978485	0	0	23532508	0	FAIL
ENSG00000265425	SS18L2P2	18:68427030-68436918	0	12978485	0	0	23532508	0	FAIL
ENSG00000265428	GRB7	17:38996323-38996624	0	12978485	0	0	23532508	0	FAIL
ENSG00000265429	MIR4782	2:113721290-113721368	0	12978485	0	0	23532508	0	FAIL
ENSG00000265432	MIR4308	14:54878113-54878193	0	12978485	0	0	23532508	0	FAIL
ENSG00000265433	MIR4447	3:116850277-116850367	0	12978485	0	0	23532508	0	FAIL
ENSG00000265435	MIR3121	1:180438314-180438390	0	12978485	0	0	23532508	0	FAIL
ENSG00000265437	CYP4F35P	18:14361434-14361943	5	12978485	0.755398	10	23532508	0.833224	OK
ENSG00000265439	RN7SL811P	6:44209766-44210063	0	12978485	0	0	23532508	0	FAIL
ENSG00000265442	MIR3941	10:122416965-122417067	0	12978485	0	0	23532508	0	FAIL
ENSG00000265443	EIF4A1	17:30726305-30727564	0	12978485	0	0	23532508	0	FAIL
ENSG00000265444	MIR4733	17:31094350-31094425	0	12978485	0	0	23532508	0	FAIL
ENSG00000265445	MIR4731	17:15261015-15265707	84	12978485	17.351877	3	23532508	0.341778	OK
ENSG00000265450	MIR4502	13:114273828-114273908	0	12978485	0	0	23532508	0	FAIL
ENSG00000265451	CLASP1-AS1	2:121530422-121532705	19	12978485	2.146571	13	23532508	0.810011	OK
ENSG00000265452	MIR3682	2:53849122-53849205	0	12978485	0	0	23532508	0	FAIL
ENSG00000265453	GID4	17:27281094-27281415	0	12978485	0	0	23532508	0	FAIL
ENSG00000265456	MIR3672	X:121370972-121371053	0	12978485	0	0	23532508	0	FAIL
ENSG00000265458	NARF-AS2	17:82453181-82458521	13	12978485	0.873775	20	23532508	0.741382	OK
ENSG00000265460	STAC2	17:39238466-39250818	0	12978485	0	0	23532508	0	FAIL
ENSG00000265462	MIR3680-1	16:21506049-21506135	0	12978485	0	0	23532508	0	FAIL
ENSG00000265465	MIR4768	X:17425881-17425954	0	12978485	0	0	23532508	0	FAIL
ENSG00000265469	POLR3KP2	17:73163035-73163359	0	12978485	0.000000	1	23532508	0.130752	OK
ENSG00000265470	MIR548AQ	3:185767847-185767904	0	12978485	0	0	23532508	0	FAIL
ENSG00000265472	FAM32DP	18:67707929-67708246	0	12978485	0	0	23532508	0	FAIL
ENSG00000265474	NEK8	17:28745569-28747652	46	12978485	6.802932	12	23532508	0.978758	OK
ENSG00000265477	ZNF415P1	18:423744-424416	0	12978485	0	0	23532508	0	FAIL
ENSG00000265478	TVP23B	17:18809956-18810940	3	12978485	0.234672	6	23532508	0.258849	OK
ENSG00000265479	DTX2P1-UPK3BP1-PMS2P11	7:76959835-77043775	266	12978485	8.583105	264	23532508	4.698102	OK
ENSG00000265480	KRT18P55	17:28275986-28307382	21	12978485	1.280775	27	23532508	0.908183	OK
ENSG00000265483	MIR4443	3:48196564-48196616	0	12978485	0	0	23532508	0	FAIL
ENSG00000265484	SS18L2P2	18:71215618-71237158	2	12978485	0.090170	1	23532508	0.024865	OK
ENSG00000265485	LINC01915	18:24534551-24708542	19	12978485	2.456306	1	23532508	0.071299	OK
ENSG00000265486	RN7SL518P	10:76242022-76242301	0	12978485	0	0	23532508	0	FAIL
ENSG00000265487	RPS4XP19	18:5956101-5960785	0	12978485	0	0	23532508	0	FAIL
ENSG00000265489	ARHGAP44-AS1	17:12760140-12790242	4	12978485	0.083773	2	23532508	0.023101	OK
ENSG00000265490	ENOSF1	18:706523-707648	22	12978485	5.199733	2	23532508	0.260702	OK
ENSG00000265491	RNF115	1:145738868-145824095	378	12978485	5.451310	653	23532508	5.193714	OK
ENSG00000265494	MIR548H3	17:13909231-13911212	0	12978485	0	0	23532508	0	FAIL
ENSG00000265496	RPL17-C18orf32	18:49487339-49491878	7255	12978485	960.484659	12	23532508	0.876173	OK
ENSG00000265499	MIR3156-2	18:14830166-14830242	0	12978485	0	0	23532508	0	FAIL
ENSG00000265503	MIR1269B	17:12917268-12917342	0	12978485	0	0	23532508	0	FAIL
ENSG00000265507	MIR4435-1	2:87629755-87629834	0	12978485	0	0	23532508	0	FAIL
ENSG00000265510	MIR4436A	2:88812370-88812454	0	12978485	0	0	23532508	0	FAIL
ENSG00000265511	ATP2A3	17:17507351-17508308	28	12978485	2.713732	2	23532508	0.106904	OK
ENSG00000265514	LINC01892	18:5081171-5098780	0	12978485	0	0	23532508	0	FAIL
ENSG00000265519	USP22	17:15787787-15788205	8	12978485	1.776383	10	23532508	1.224623	OK
ENSG00000265520	MIR548V	8:17681578-17681657	0	12978485	0	0	23532508	0	FAIL
ENSG00000265521	MIR5697	1:9967381-9967458	0	12978485	0	0	23532508	0	FAIL
ENSG00000265526	MIR4304	12:123010667-123010728	0	12978485	0	0	23532508	0	FAIL
ENSG00000265527	MIR5690	6:35664717-35664789	0	12978485	0	0	23532508	0	FAIL
ENSG00000265531	FCGR1CP	1:143874793-143883575	0	12978485	0	0	23532508	0	FAIL
ENSG00000265533	DSEL-AS1	18:67516546-67899619	50	12978485	1.288041	13	23532508	0.184697	OK
ENSG00000265535	RN7SL475P	1:59974757-59975054	0	12978485	0	0	23532508	0	FAIL
ENSG00000265537	MIR3180-1	16:14911220-14911313	0	12978485	0	0	23532508	0	FAIL
ENSG00000265538	MIR4421	1:51059837-51059905	0	12978485	0	0	23532508	0	FAIL
ENSG00000265539	MIR3164	11:69083176-69083258	0	12978485	0	0	23532508	0	FAIL
ENSG00000265541	H3P41	17:28416922-28417492	1	12978485	0.215828	1	23532508	0.119032	OK
ENSG00000265542	CCDC182	17:57771946-57834749	18	12978485	2.877598	1	23532508	0.088168	OK
ENSG00000265544	AA06	17:33529787-33533760	0	12978485	0	0	23532508	0	FAIL
ENSG00000265545	ELOCP27	18:4459230-4459458	7	12978485	2.355258	15	23532508	2.783477	OK
ENSG00000265547	SOX9-AS1	17:45731703-45732977	0	12978485	0	0	23532508	0	FAIL
ENSG00000265552	KC6	18:25055600-25056760	0	12978485	0	0	23532508	0	FAIL
ENSG00000265554	SPIRE1	18:10085838-10144406	7	12978485	1.282236	1	23532508	0.101024	OK
ENSG00000265555	LINC01903	18:67808505-67814822	0	12978485	0.000000	1	23532508	0.019774	OK
ENSG00000265558	MIR3918	6:158764661-158764753	0	12978485	0	0	23532508	0	FAIL
ENSG00000265559	RN7SL652P	11:47557534-47557833	2	12978485	0.513671	1	23532508	0.141648	OK
ENSG00000265561	MIR1268B	17:80098828-80098877	0	12978485	0	0	23532508	0	FAIL
ENSG00000265564	PIGPP4	18:9880580-9880886	0	12978485	0	0	23532508	0	FAIL
ENSG00000265565	MIR3143	6:27147626-27147688	0	12978485	0	0	23532508	0	FAIL
ENSG00000265566	RN7SL605P	11:57528085-57528365	0	12978485	0	0	23532508	0	FAIL
ENSG00000265574	WDR45BP1	17:32111562-32112590	19	12978485	1.422703	38	23532508	1.569278	OK
ENSG00000265579	CNDP2	18:72743756-72745961	1	12978485	0.034928	2	23532508	0.038526	OK
ENSG00000265584	MIR3978	X:110082118-110082218	0	12978485	0	0	23532508	0	FAIL
ENSG00000265588	MIR5708	8:80241389-80241473	0	12978485	0	0	23532508	0	FAIL
ENSG00000265590	CFAP298-TCP10L	21:32402511-32612865	1361	12978485	104.717078	1491	23532508	63.269269	OK
ENSG00000265593	NPM1P45	17:9852748-9853306	10	12978485	1.378365	17	23532508	1.292317	OK
ENSG00000265595	MIR4756	20:54068408-54068485	0	12978485	0	0	23532508	0	FAIL
ENSG00000265596	MIR3659	1:38089231-38089329	0	12978485	0	0	23532508	0	FAIL
ENSG00000265598	MIR5707	7:158591616-158591696	0	12978485	0	0	23532508	0	FAIL
ENSG00000265599	MIR4471	8:100382763-100382845	0	12978485	0	0	23532508	0	FAIL
ENSG00000265606	MIR4695	1:18883202-18883275	0	12978485	0	0	23532508	0	FAIL
ENSG00000265612	MIR4539	14:105857513-105857572	0	12978485	0	0	23532508	0	FAIL
ENSG00000265614	CCL8	17:34331862-34332228	0	12978485	0	0	23532508	0	FAIL
ENSG00000265617	MIR548AG2	20:60564562-60564625	0	12978485	0	0	23532508	0	FAIL
ENSG00000265618	MIR4723	17:28361601-28362859	49	12978485	3.367956	67	23532508	2.539809	OK
ENSG00000265623	MIR3139	4:143343460-143343535	0	12978485	0	0	23532508	0	FAIL
ENSG00000265625	RNU6-920P	17:29644796-29645847	3	12978485	0.219726	2	23532508	0.080788	OK
ENSG00000265626	LINC01905	18:76759685-76759866	19	12978485	8.043744	39	23532508	9.105945	OK
ENSG00000265630	ZNF33B	10:47563604-47569697	2	12978485	0.759119	3	23532508	0.627996	OK
ENSG00000265631	BNIP3P3	18:15247429-15247997	0	12978485	0	0	23532508	0	FAIL
ENSG00000265635	MIR3612	12:128294092-128294178	0	12978485	0	0	23532508	0	FAIL
ENSG00000265639	ZNF516	18:71028770-71033056	0	12978485	0	0	23532508	0	FAIL
ENSG00000265641	MIR3929	18:35934088-35934142	0	12978485	0	0	23532508	0	FAIL
ENSG00000265643	LINC01901	18:69483627-69618694	0	12978485	0	0	23532508	0	FAIL
ENSG00000265644	ARL2BPP1	18:78480549-78484867	0	12978485	0	0	23532508	0	FAIL
ENSG00000265646	TUFMP1	17:27082690-27084036	18	12978485	1.029629	36	23532508	1.135708	OK
ENSG00000265648	RN7SL279P	16:70276069-70276352	0	12978485	0	0	23532508	0	FAIL
ENSG00000265653	MIR548AK	10:12130760-12130816	0	12978485	0	0	23532508	0	FAIL
ENSG00000265656	ABHD3	18:21673628-21682561	0	12978485	0	0	23532508	0	FAIL
ENSG00000265657	MIR3151	8:103154614-103154689	0	12978485	0	0	23532508	0	FAIL
ENSG00000265658	MIR3690	X:1293918-1293992	0	12978485	0	0	23532508	0	FAIL
ENSG00000265660	MIR4664	8:143733083-143733153	0	12978485	0	0	23532508	0	FAIL
ENSG00000265664	RNFT1	17:67032409-67033290	0	12978485	0	0	23532508	0	FAIL
ENSG00000265666	RARA-AS1	17:40340867-40343136	36	12978485	1.549621	34	23532508	0.807156	OK
ENSG00000265669	MIR548AJ1	6:132115192-132115263	0	12978485	0	0	23532508	0	FAIL
ENSG00000265670	MYL12B	18:30954820-30980917	0	12978485	0	0	23532508	0	FAIL
ENSG00000265671	BOLA2P1	18:894435-907680	0	12978485	0	0	23532508	0	FAIL
ENSG00000265673	MIR4508	15:23562062-23562131	0	12978485	0	0	23532508	0	FAIL
ENSG00000265675	RN7SL708P	19:49081332-49081630	0	12978485	0.000000	1	23532508	0.142122	OK
ENSG00000265678	FASN	17:82153430-82154815	12	12978485	1.665959	5	23532508	0.382833	OK
ENSG00000265681	RPL17	18:49488453-49492508	7290	12978485	913.923218	14249	23532508	985.195350	OK
ENSG00000265682	MIR4267	2:110069961-110070042	0	12978485	0	0	23532508	0	FAIL
ENSG00000265683	SYPL1P2	17:27351858-27352584	2	12978485	0.211969	4	23532508	0.233807	OK
ENSG00000265684	RN7SL378P	5:82078427-82078724	2	12978485	0.517118	2	23532508	0.285197	OK
ENSG00000265688	MILIP	17:81927829-81930753	65	12978485	2.642896	119	23532508	2.668514	OK
ENSG00000265689	CDC6	17:33688803-33689174	0	12978485	0	0	23532508	0	FAIL
ENSG00000265690	FBXL8	16:67163385-67165815	54	12978485	3.855240	98	23532508	3.858687	OK
ENSG00000265691	MIR4460	5:129397062-129397147	0	12978485	0	0	23532508	0	FAIL
ENSG00000265692	LINC01970	17:82290046-82292814	3	12978485	0.127708	4	23532508	0.093910	OK
ENSG00000265693	UBE2SP2	17:18704640-18704769	4	12978485	2.370788	6	23532508	1.961280	OK
ENSG00000265694	MIR4774	2:168582943-168583018	0	12978485	0	0	23532508	0	FAIL
ENSG00000265697	GID4	17:33534110-33541339	0	12978485	0	0	23532508	0	FAIL
ENSG00000265698	LARP7P3	18:70412055-70412391	0	12978485	0.000000	1	23532508	0.126096	OK
ENSG00000265699	MIR548AE2	5:58530043-58530109	0	12978485	0	0	23532508	0	FAIL
ENSG00000265702	RNU6-446P	17:62699244-62754973	7	12978485	0.517156	2	23532508	0.081491	OK
ENSG00000265706	SNORD53B	2:28927983-28928060	0	12978485	0	0	23532508	0	FAIL
ENSG00000265712	VN1R76P	18:51687525-51688209	0	12978485	0	0	23532508	0	FAIL
ENSG00000265713	LASP1	17:29775747-29776701	4	12978485	0.322725	1	23532508	0.044497	OK
ENSG00000265717	SCML2P1	18:76254292-76255214	0	12978485	0	0	23532508	0	FAIL
ENSG00000265719	MIR4681	10:119377972-119378043	0	12978485	0	0	23532508	0	FAIL
ENSG00000265724	MIR4284	7:73711317-73711397	0	12978485	0	0	23532508	0	FAIL
ENSG00000265725	MIR3144	6:120015179-120015257	0	12978485	0	0	23532508	0	FAIL
ENSG00000265727	RN7SL648P	X:74242608-74242908	0	12978485	0	0	23532508	0	FAIL
ENSG00000265728	NAPG	18:10594590-10604798	4	12978485	0.360471	1	23532508	0.049701	OK
ENSG00000265733	SNORA74C-1	10:45984610-45984810	0	12978485	0	0	23532508	0	FAIL
ENSG00000265734	MIR4438	2:213758067-213758159	0	12978485	0	0	23532508	0	FAIL
ENSG00000265735	RN7SL5P	9:9442060-9442380	398	12978485	95.533137	797	23532508	105.507923	OK
ENSG00000265737	RNU6-1210P	18:14816151-14825249	5	12978485	0.657428	3	23532508	0.217548	OK
ENSG00000265739	LINC00672	17:30122429-30126118	0	12978485	0	0	23532508	0	FAIL
ENSG00000265740	RN7SL339P	5:171359117-171359412	0	12978485	0	0	23532508	0	FAIL
ENSG00000265743	LINC02978	17:30964935-30965500	0	12978485	0	0	23532508	0	FAIL
ENSG00000265744	MIR4427	1:233624152-233624219	0	12978485	0	0	23532508	0	FAIL
ENSG00000265745	RN7SL375P	13:60034465-60034762	0	12978485	0	0	23532508	0	FAIL
ENSG00000265746	KYNUP2	17:19082437-19084834	0	12978485	0.000000	1	23532508	0.031975	OK
ENSG00000265749	ODF4	17:8365563-8381328	9713	12978485	1292.560362	9	23532508	0.660535	OK
ENSG00000265750	BNIP3P3	18:24159509-24162211	61	12978485	6.394675	54	23532508	3.122038	OK
ENSG00000265751	GREB1L-DT	18:21380286-21451017	0	12978485	0	0	23532508	0	FAIL
ENSG00000265752	LINC02958	18:23957754-23982556	0	12978485	0	0	23532508	0	FAIL
ENSG00000265753	RN7SL444P	1:151300665-151300964	9	12978485	2.311518	4	23532508	0.566592	OK
ENSG00000265758	LINC01900	18:21981121-22051159	0	12978485	0	0	23532508	0	FAIL
ENSG00000265763	ZNF488	10:47365496-47384293	8	12978485	0.178358	10	23532508	0.122959	OK
ENSG00000265766	CXADRP3	18:14477955-14499278	10	12978485	0.611027	4	23532508	0.134796	OK
ENSG00000265768	MIR4506	14:93948226-93948302	0	12978485	0	0	23532508	0	FAIL
ENSG00000265775	EIF4A3	17:34118347-34118882	0	12978485	0	0	23532508	0	FAIL
ENSG00000265776	MIR3670-3	16:18405698-18405762	0	12978485	0	0	23532508	0	FAIL
ENSG00000265777	RN7SL624P	17:2199762-2200039	0	12978485	0	0	23532508	0	FAIL
ENSG00000265778	ZNF516-AS1	18:76491629-76493920	1	12978485	0.080090	2	23532508	0.088342	OK
ENSG00000265781	RPL12P40	18:71000477-71011490	0	12978485	0	0	23532508	0	FAIL
ENSG00000265784	IGF2BP1	17:38918801-38921769	1711	12978485	289.108704	394	23532508	36.716660	OK
ENSG00000265786	LINC01906	18:14877611-14884052	0	12978485	0	0	23532508	0	FAIL
ENSG00000265787	CYP4F35P	18:14338015-14338834	1	12978485	0.197566	1	23532508	0.108960	OK
ENSG00000265788	NOS2P1	17:27651334-27665712	0	12978485	0	0	23532508	0	FAIL
ENSG00000265789	MIR4330	X:151168222-151168326	0	12978485	0	0	23532508	0	FAIL
ENSG00000265790	RNASEH1P1	17:20901939-20902680	9	12978485	0.934576	19	23532508	1.088132	OK
ENSG00000265791	CRLF3	17:30781493-30782221	0	12978485	0	0	23532508	0	FAIL
ENSG00000265793	MIR3118-4	15:21843750-21843824	0	12978485	0	0	23532508	0	FAIL
ENSG00000265794	RNU6-938P	17:32324431-32360700	685	12978485	113.836411	635	23532508	58.199618	OK
ENSG00000265798	OR3A4P	17:31038575-31051026	10	12978485	0.391716	10	23532508	0.216037	OK
ENSG00000265799	CCR7	17:40012226-40014705	5	12978485	0.601842	7	23532508	0.464693	OK
ENSG00000265800	JPT1	17:75138416-75141350	26	12978485	5.008289	1	23532508	0.106236	OK
ENSG00000265801	PRPSAP2	17:27465112-27465541	0	12978485	0	0	23532508	0	FAIL
ENSG00000265802	RN7SL49P	13:45002150-45002447	9	12978485	2.327031	1	23532508	0.142599	OK
ENSG00000265806	MIR4292	9:136830957-136831023	16	12978485	18.400142	1	23532508	0.634245	OK
ENSG00000265808	SEC22B	1:120150898-120176520	1639	12978485	19.159622	3079	23532508	19.850592	OK
ENSG00000265810	MIR3907	7:151433489-151433639	0	12978485	0	0	23532508	0	FAIL
ENSG00000265813	RN7SL300P	3:153199700-153200017	0	12978485	0	0	23532508	0	FAIL
ENSG00000265814	RN7SL376P	15:40615665-40615928	0	12978485	0	0	23532508	0	FAIL
ENSG00000265815	Y_RNA	1:52940314-52940413	0	12978485	0	0	23532508	0	FAIL
ENSG00000265817	FSBP	8:94378377-94436952	193	12978485	4.563466	307	23532508	4.003425	OK
ENSG00000265818	EEF1E1-BLOC1S5	6:8015726-8102530	422	12978485	42.337697	369	23532508	20.417235	OK
ENSG00000265820	MIR3177	16:1734985-1735066	0	12978485	0	0	23532508	0	FAIL
ENSG00000265822	MIR4422	1:55225641-55225723	0	12978485	0	0	23532508	0	FAIL
ENSG00000265828	MIR3939	6:166997807-166997912	1	12978485	0.726892	2	23532508	0.801781	OK
ENSG00000265829	MIR548AG1	4:60922619-60922684	0	12978485	0	0	23532508	0	FAIL
ENSG00000265831	MIR3123	1:241132272-241132346	0	12978485	0	0	23532508	0	FAIL
ENSG00000265833	CPDP1	17:27707178-27707250	0	12978485	0.000000	1	23532508	0.582115	OK
ENSG00000265836	CCND3P2	18:76751305-76751841	0	12978485	0	0	23532508	0	FAIL
ENSG00000265840	TNFSF13	17:28749731-28750079	32	12978485	8.591007	47	23532508	6.959015	OK
ENSG00000265841	MIR548X	21:18686090-18686164	0	12978485	0	0	23532508	0	FAIL
ENSG00000265843	LINC01029	18:77970637-77993731	2	12978485	0.113310	1	23532508	0.031246	OK
ENSG00000265844	MTL3P	18:77180106-77235430	0	12978485	0	0	23532508	0	FAIL
ENSG00000265845	PHF12	17:28926275-28944749	37	12978485	4.369322	5	23532508	0.325640	OK
ENSG00000265846	MIR4276	4:174423795-174423864	0	12978485	0	0	23532508	0	FAIL
ENSG00000265847	MIR4287	8:27886039-27886116	0	12978485	0	0	23532508	0	FAIL
ENSG00000265848	MIR3689D1	9:134849609-134849682	0	12978485	0	0	23532508	0	FAIL
ENSG00000265850	MIR4797	3:197293878-197293948	0	12978485	0	0	23532508	0	FAIL
ENSG00000265853	Y_RNA	17:16893198-16893429	0	12978485	0	0	23532508	0	FAIL
ENSG00000265855	MIR4514	15:80997417-80997473	0	12978485	0	0	23532508	0	FAIL
ENSG00000265859	MIR5704	3:131985855-131985931	0	12978485	0	0	23532508	0	FAIL
ENSG00000265861	MIR4495	12:97939056-97939121	0	12978485	0	0	23532508	0	FAIL
ENSG00000265863	GPR160P2	17:31759795-31761385	0	12978485	0	0	23532508	0	FAIL
ENSG00000265867	MIR4516	16:2133119-2133204	0	12978485	0	0	23532508	0	FAIL
ENSG00000265871	MIR3174	15:90006755-90006841	0	12978485	0	0	23532508	0	FAIL
ENSG00000265872	MIR3689A	9:134849487-134849564	0	12978485	0	0	23532508	0	FAIL
ENSG00000265873	MIR4289	9:88745836-88745905	0	12978485	0	0	23532508	0	FAIL
ENSG00000265874	MIR4489	11:65649192-65649253	0	12978485	0	0	23532508	0	FAIL
ENSG00000265878	MIR3914-1	7:71307672-71307770	0	12978485	0	0	23532508	0	FAIL
ENSG00000265879	MIR4748	19:10780254-10780335	0	12978485	0	0	23532508	0	FAIL
ENSG00000265881	PDLIM1P2	17:21444833-21445439	0	12978485	0.000000	1	23532508	0.070007	OK
ENSG00000265882	RN7SL73P	3:195553792-195554043	0	12978485	0	0	23532508	0	FAIL
ENSG00000265883	RPL32P33	17:65185319-65185482	1	12978485	0.469821	1	23532508	0.259112	OK
ENSG00000265885	RN7SL783P	13:110097851-110098151	0	12978485	0	0	23532508	0	FAIL
ENSG00000265888	DSCAS	18:31101540-31163414	0	12978485	0	0	23532508	0	FAIL
ENSG00000265889	Y_RNA	17:36285312-36285413	0	12978485	0	0	23532508	0	FAIL
ENSG00000265892	RN7SL311P	4:139185441-139185746	0	12978485	0	0	23532508	0	FAIL
ENSG00000265894	RN7SL357P	4:56805834-56806131	0	12978485	0.000000	1	23532508	0.142599	OK
ENSG00000265897	IGKV1OR2-118	2:90359809-90360032	0	12978485	0	0	23532508	0	FAIL
ENSG00000265902	MIR4696	11:74720268-74720337	0	12978485	0	0	23532508	0	FAIL
ENSG00000265905	RN7SL96P	2:38936876-38937158	0	12978485	0	0	23532508	0	FAIL
ENSG00000265907	CHORDC1P4	18:2948238-2960756	96	12978485	4.568262	115	23532508	3.018099	OK
ENSG00000265908	PHF12	17:28944796-28945394	9	12978485	1.157688	1	23532508	0.070942	OK
ENSG00000265912	LINC02875	17:64943262-64951054	0	12978485	0	0	23532508	0	FAIL
ENSG00000265916	KRT16P5	17:20532248-20532881	10	12978485	1.215309	20	23532508	1.340518	OK
ENSG00000265917	MIR3685	12:95309923-95309984	0	12978485	0	0	23532508	0	FAIL
ENSG00000265918	RN7SL543P	16:67019519-67019817	0	12978485	0	0	23532508	0	FAIL
ENSG00000265919	MIR4280	5:87114879-87114954	0	12978485	0	0	23532508	0	FAIL
ENSG00000265924	MIR5692C1	5:135802985-135803075	0	12978485	0	0	23532508	0	FAIL
ENSG00000265927	LINC01483	17:73831572-73836019	0	12978485	0	0	23532508	0	FAIL
ENSG00000265929	MIR5195	14:106850885-106850999	0	12978485	0	0	23532508	0	FAIL
ENSG00000265932	MIR3146	7:19705358-19705436	0	12978485	0	0	23532508	0	FAIL
ENSG00000265933	LINC00668	18:6919496-6929966	1	12978485	0.032885	1	23532508	0.018137	OK
ENSG00000265934	ARL2BPP1	18:76703444-76704254	0	12978485	0.000000	1	23532508	0.088900	OK
ENSG00000265935	IGF2BP1	17:73662568-73663848	0	12978485	0	0	23532508	0	FAIL
ENSG00000265936	LINC02974	18:67375133-67375305	56	12978485	24.941233	112	23532508	27.510831	OK
ENSG00000265939	UBE2CP2	18:22900486-22900995	0	12978485	0.000000	1	23532508	0.083322	OK
ENSG00000265942	RN7SL577P	15:49042341-49042643	1	12978485	0.254292	1	23532508	0.140246	OK
ENSG00000265943	MAP1LC3P	18:22699481-22933764	67	12978485	9.056824	2	23532508	0.149103	OK
ENSG00000265944	LINC01387	18:6511416-6590653	0	12978485	0	0	23532508	0	FAIL
ENSG00000265946	RNF125	18:71665148-71665525	1	12978485	0.203838	1	23532508	0.112419	OK
ENSG00000265948	GREB1L-DT	18:21316878-21317795	0	12978485	0	0	23532508	0	FAIL
ENSG00000265954	MIR4749	19:49854591-49854651	0	12978485	0	0	23532508	0	FAIL
ENSG00000265956	MIR4445	3:109602828-109602897	0	12978485	0	0	23532508	0	FAIL
ENSG00000265957	MIR4319	18:44970082-44970166	0	12978485	0	0	23532508	0	FAIL
ENSG00000265961	Y_RNA	1:31503631-31503744	0	12978485	0	0	23532508	0	FAIL
ENSG00000265962	GACAT2	18:8695856-8707699	0	12978485	0	0	23532508	0	FAIL
ENSG00000265964	SOX9-AS1	17:45733353-45734669	0	12978485	0	0	23532508	0	FAIL
ENSG00000265965	MIR4266	2:109313571-109313625	0	12978485	0	0	23532508	0	FAIL
ENSG00000265967	OAZ2	15:64695041-64695594	46	12978485	6.397703	8	23532508	0.613638	OK
ENSG00000265971	CYB561	17:63454993-63455817	0	12978485	0	0	23532508	0	FAIL
ENSG00000265972	TXNIP	1:145992435-145996579	3269	12978485	122.352772	6499	23532508	134.153255	OK
ENSG00000265973	OR4C13	11:49843488-49846533	0	12978485	0	0	23532508	0	FAIL
ENSG00000265975	PIK3R5-DT	17:8967523-8976995	0	12978485	0	0	23532508	0	FAIL
ENSG00000265976	MIR4725	17:31575269-31575358	0	12978485	0	0	23532508	0	FAIL
ENSG00000265980	RPL17P45	18:29278509-29361963	0	12978485	0	0	23532508	0	FAIL
ENSG00000265981	MIR544B	3:124732439-124732516	0	12978485	0	0	23532508	0	FAIL
ENSG00000265982	FOXK2	17:64778842-64778937	0	12978485	0	0	23532508	0	FAIL
ENSG00000265984	GREB1L-DT	18:21240675-21241371	0	12978485	0	0	23532508	0	FAIL
ENSG00000265986	MIR4735	1:196582413-196582481	0	12978485	0	0	23532508	0	FAIL
ENSG00000265987	RPL36AP7	17:75344405-75373662	0	12978485	0	0	23532508	0	FAIL
ENSG00000265991	MIR4519	16:30875266-30875323	0	12978485	0	0	23532508	0	FAIL
ENSG00000265992	ESRG	3:54632122-54639857	0	12978485	0	0	23532508	0	FAIL
ENSG00000265993	MIR5694	14:67441855-67441930	0	12978485	0	0	23532508	0	FAIL
ENSG00000265994	ANKRD12	18:28638714-28789580	0	12978485	0	0	23532508	0	FAIL
ENSG00000265995	NETO1	18:71890409-71944577	0	12978485	0	0	23532508	0	FAIL
ENSG00000265996	MIR3671	1:65057755-65057842	0	12978485	0	0	23532508	0	FAIL
ENSG00000266002	MIR4729	17:59400488-59403303	25	12978485	8.959372	6	23532508	1.185890	OK
ENSG00000266003	HNRNPA1P7	18:51433437-51434783	1	12978485	0.057202	1	23532508	0.031547	OK
ENSG00000266006	MIR4488	11:61508596-61508657	0	12978485	0	0	23532508	0	FAIL
ENSG00000266009	IL6STP1	17:20981489-20981654	0	12978485	0	0	23532508	0	FAIL
ENSG00000266010	GATA6-AS1	18:22164886-22169878	6	12978485	0.606779	10	23532508	0.557744	OK
ENSG00000266012	MIR4764	22:33436582-33436669	0	12978485	0	0	23532508	0	FAIL
ENSG00000266013	LINC02079	17:39026715-39027110	0	12978485	0	0	23532508	0	FAIL
ENSG00000266014	CDH20	18:76232927-76252044	3	12978485	0.200664	2	23532508	0.073779	OK
ENSG00000266015	MIR4309	14:102539644-102539726	0	12978485	0	0	23532508	0	FAIL
ENSG00000266016	MIR548Z	12:64622509-64622605	0	12978485	0	0	23532508	0	FAIL
ENSG00000266017	MIR4477B	9:63819574-63819654	0	12978485	0	0	23532508	0	FAIL
ENSG00000266019	MIR3609	7:98881650-98881729	0	12978485	0	0	23532508	0	FAIL
ENSG00000266028	SRGAP2	1:206203346-206464436	1045	12978485	54.665098	1553	23532508	44.804442	OK
ENSG00000266036	SLC9A3R1-AS1	17:74747319-74748912	8	12978485	1.090982	14	23532508	1.052959	OK
ENSG00000266038	MIR4659A	8:6745164-6745244	0	12978485	0	0	23532508	0	FAIL
ENSG00000266039	MIR4509-2	15:28426491-28426584	0	12978485	0	0	23532508	0	FAIL
ENSG00000266041	MIR4690	11:65636310-65636369	0	12978485	0	0	23532508	0	FAIL
ENSG00000266042	KRT16P5	17:20526102-20526210	0	12978485	0	0	23532508	0	FAIL
ENSG00000266043	MIR3649	12:1660315-1660380	0	12978485	0	0	23532508	0	FAIL
ENSG00000266048	LINC02079	17:39033926-39034042	0	12978485	0	0	23532508	0	FAIL
ENSG00000266049	RNMT	18:2688564-2833065	744	12978485	83.184307	1	23532508	0.061663	OK
ENSG00000266050	RPL21P120	17:21573536-21573746	0	12978485	0	0	23532508	0	FAIL
ENSG00000266052	MIR4500	13:87618665-87618740	0	12978485	0	0	23532508	0	FAIL
ENSG00000266053	NDUFV2-AS1	18:9121179-9136645	485	12978485	60.420499	15	23532508	1.030599	OK
ENSG00000266059	RN7SL140P	2:20175346-20175639	0	12978485	0	0	23532508	0	FAIL
ENSG00000266063	MIR4771-2	2:111771061-111771134	0	12978485	0	0	23532508	0	FAIL
ENSG00000266065	PPIAP14	18:6493420-6495668	0	12978485	0	0	23532508	0	FAIL
ENSG00000266066	POLRMTP1	17:62136972-62140639	51	12978485	1.071314	103	23532508	1.193273	OK
ENSG00000266071	MIR3617	20:45705102-45705180	0	12978485	0	0	23532508	0	FAIL
ENSG00000266072	MIR5693	13:51348567-51348639	0	12978485	0	0	23532508	0	FAIL
ENSG00000266074	BAHCC1	17:81395457-81466331	272	12978485	5.762677	463	23532508	5.409936	OK
ENSG00000266075	RN7SL574P	1:3782815-3783111	21	12978485	5.448022	1	23532508	0.143079	OK
ENSG00000266076	AXIN2	17:65538102-65641033	93	12978485	4.434224	90	23532508	2.366644	OK
ENSG00000266078	MIR4432	2:60387362-60387445	0	12978485	0	0	23532508	0	FAIL
ENSG00000266079	SNORA59B	17:19557211-19557911	1	12978485	0.109915	2	23532508	0.121239	OK
ENSG00000266086	VEZF1	17:57989038-58007246	2035	12978485	73.794145	2669	23532508	53.377945	OK
ENSG00000266088	SRSF6P2	17:40516892-40527002	3	12978485	0.265772	2	23532508	0.097718	OK
ENSG00000266094	RASSF5	1:206507531-206589448	294	12978485	13.815850	22	23532508	0.570176	OK
ENSG00000266097	MIR5192	2:62205826-62205917	0	12978485	0	0	23532508	0	FAIL
ENSG00000266099	MIR5700	12:94561789-94561859	0	12978485	0	0	23532508	0	FAIL
ENSG00000266100	NDUFB4P3	17:57522248-57523597	0	12978485	0	0	23532508	0	FAIL
ENSG00000266101	ARL5C	17:39173290-39177503	64	12978485	8.606000	14	23532508	1.038258	OK
ENSG00000266102	LINC00470	18:10375103-10378114	0	12978485	0	0	23532508	0	FAIL
ENSG00000266104	MIR4326	20:63286808-63286866	0	12978485	0	0	23532508	0	FAIL
ENSG00000266105	ZNF415P1	18:31966960-31967545	0	12978485	0	0	23532508	0	FAIL
ENSG00000266106	DNAI2	17:74307210-74309790	0	12978485	0	0	23532508	0	FAIL
ENSG00000266107	MIR4525	17:82668233-82668307	0	12978485	0	0	23532508	0	FAIL
ENSG00000266109	MIR4440	2:239068817-239068914	0	12978485	0	0	23532508	0	FAIL
ENSG00000266110	MIR4423	1:85133794-85133873	0	12978485	0	0	23532508	0	FAIL
ENSG00000266111	KRT18P55	17:29352069-29404105	27	12978485	4.965074	1	23532508	0.101419	OK
ENSG00000266114	TMEM220-AS1	17:10792059-10794985	0	12978485	0	0	23532508	0	FAIL
ENSG00000266117	FBXO36P1	17:68095068-68095757	15	12978485	2.453841	13	23532508	1.172882	OK
ENSG00000266120	STARD3	17:30238741-30252237	0	12978485	0	0	23532508	0	FAIL
ENSG00000266124	MIR5587	16:535316-535368	0	12978485	0	0	23532508	0	FAIL
ENSG00000266126	GHDC	17:19929372-19929737	0	12978485	0	0	23532508	0	FAIL
ENSG00000266127	ZNF415P1	18:9785108-9787805	11	12978485	0.726892	1	23532508	0.036445	OK
ENSG00000266128	RN7SL366P	6:163840561-163840852	0	12978485	0	0	23532508	0	FAIL
ENSG00000266129	SRP68P1	17:16787235-16788141	4	12978485	1.145734	5	23532508	0.789859	OK
ENSG00000266133	MIR4759	21:26953961-26954043	0	12978485	0	0	23532508	0	FAIL
ENSG00000266139	MIR4435-2	2:111321013-111321086	0	12978485	0	0	23532508	0	FAIL
ENSG00000266140	MIR4533	20:60478111-60478181	0	12978485	0	0	23532508	0	FAIL
ENSG00000266144	MIR4654	1:162157107-162157182	0	12978485	0	0	23532508	0	FAIL
ENSG00000266145	RHOT1P1	18:14222008-14222331	4	12978485	0.951242	9	23532508	1.180400	OK
ENSG00000266146	MIR5190	18:13459947-13460026	0	12978485	0	0	23532508	0	FAIL
ENSG00000266148	MIR5583-1	18:39676721-39676779	0	12978485	0	0	23532508	0	FAIL
ENSG00000266149	NPM1P1	18:8360820-8367034	0	12978485	0	0	23532508	0	FAIL
ENSG00000266150	MIR4711	1:59733227-59733296	0	12978485	0	0	23532508	0	FAIL
ENSG00000266151	MIR3646	20:44408120-44408203	0	12978485	0	0	23532508	0	FAIL
ENSG00000266153	IMPA2	18:5159332-5171026	0	12978485	0	0	23532508	0	FAIL
ENSG00000266155	LINC02071	17:64936485-64940229	0	12978485	0	0	23532508	0	FAIL
ENSG00000266158	RN7SL785P	X:47280811-47281063	0	12978485	0	0	23532508	0	FAIL
ENSG00000266160	RN7SL612P	1:156985755-156986049	0	12978485	0	0	23532508	0	FAIL
ENSG00000266162	YWHAEP2	17:18418195-18418306	0	12978485	0	0	23532508	0	FAIL
ENSG00000266166	RN7SL557P	16:25185253-25185538	0	12978485	0	0	23532508	0	FAIL
ENSG00000266168	MIR3147	7:57405025-57405090	0	12978485	0	0	23532508	0	FAIL
ENSG00000266171	ENOSF1	18:735746-737459	32	12978485	1.438518	33	23532508	0.818154	OK
ENSG00000266173	STRADA	17:63682336-63741986	939	12978485	75.144346	534	23532508	23.568273	OK
ENSG00000266174	MIR4666A	1:228462074-228462152	0	12978485	0	0	23532508	0	FAIL
ENSG00000266179	FBXO39	17:19600860-19601345	15	12978485	6.350324	10	23532508	2.334858	OK
ENSG00000266180	MIR4282	6:72967687-72967753	0	12978485	0	0	23532508	0	FAIL
ENSG00000266181	EIF4A3P1	18:24522273-24522919	0	12978485	0	0	23532508	0	FAIL
ENSG00000266184	U3	18:26831520-26832432	10	12978485	0.843928	18	23532508	0.837787	OK
ENSG00000266185	RN7SL804P	12:69400903-69401200	0	12978485	0	0	23532508	0	FAIL
ENSG00000266187	RN7SL480P	1:150211632-150211925	0	12978485	0	0	23532508	0	FAIL
ENSG00000266188	MIR5581	1:52934930-52935017	0	12978485	0	0	23532508	0	FAIL
ENSG00000266189	MIR3186	17:81451104-81451188	2	12978485	1.812955	1	23532508	0.499934	OK
ENSG00000266190	SLC26A11	17:28021668-28022265	2	12978485	0.529557	5	23532508	0.730144	OK
ENSG00000266192	MIR1260B	11:96341438-96341526	7	12978485	6.060159	4	23532508	1.909861	OK
ENSG00000266194	MIR4661	8:91205485-91205559	0	12978485	0	0	23532508	0	FAIL
ENSG00000266195	RN7SL163P	21:17506453-17506728	0	12978485	0	0	23532508	0	FAIL
ENSG00000266196	ZNF521	18:30713275-30714286	0	12978485	0	0	23532508	0	FAIL
ENSG00000266200	PNLIPRP2	10:116620953-116645143	1	12978485	0.051991	1	23532508	0.028674	OK
ENSG00000266201	SS18L2P2	18:51421063-51421674	0	12978485	0	0	23532508	0	FAIL
ENSG00000266202	LGALS9DP	17:27798806-27893365	18	12978485	2.383008	3	23532508	0.219043	OK
ENSG00000266203	MIR5585	1:32086949-32087007	0	12978485	0	0	23532508	0	FAIL
ENSG00000266204	MIR5589	19:10038354-10038413	0	12978485	0	0	23532508	0	FAIL
ENSG00000266206	MIR3926-1	8:12727232-12727304	0	12978485	0	0	23532508	0	FAIL
ENSG00000266208	GJD3-AS1	17:40360655-40364693	22	12978485	0.809510	31	23532508	0.629096	OK
ENSG00000266210	RN7SL371P	1:30918469-30918735	0	12978485	0.000000	1	23532508	0.159155	OK
ENSG00000266211	MIR3156-3	21:13406384-13406460	0	12978485	0	0	23532508	0	FAIL
ENSG00000266213	LINC01893	18:78137223-78140887	0	12978485	0.000000	1	23532508	0.015583	OK
ENSG00000266215	MIR3167	11:126988458-126988542	0	12978485	0	0	23532508	0	FAIL
ENSG00000266217	CTSLP2	10:47581211-47582321	3	12978485	0.586680	5	23532508	0.539269	OK
ENSG00000266222	NR1D1	17:48377262-48380370	0	12978485	0.000000	1	23532508	0.127611	OK
ENSG00000266226	MIR4323	19:42133445-42133513	0	12978485	0	0	23532508	0	FAIL
ENSG00000266227	NPM1P2	18:26204869-26205904	18	12978485	1.599666	36	23532508	1.764474	OK
ENSG00000266228	MIR3611	10:35079598-35079680	0	12978485	0	0	23532508	0	FAIL
ENSG00000266232	MIR3178	16:2531922-2532005	0	12978485	0	0	23532508	0	FAIL
ENSG00000266235	MIR3176	16:543277-543366	0	12978485	0	0	23532508	0	FAIL
ENSG00000266236	NARF-IT1	17:82482098-82483388	12	12978485	1.202350	2	23532508	0.110519	OK
ENSG00000266237	BOD1P2	18:26266009-26267409	0	12978485	0	0	23532508	0	FAIL
ENSG00000266240	MIR5091	4:13627865-13627957	0	12978485	0	0	23532508	0	FAIL
ENSG00000266242	GRAMD4P7	18:14485806-14487501	1	12978485	0.062541	2	23532508	0.068984	OK
ENSG00000266243	MIR4279	5:31936102-31936159	0	12978485	0	0	23532508	0	FAIL
ENSG00000266245	MIR4644	6:170330761-170330844	0	12978485	0	0	23532508	0	FAIL
ENSG00000266248	ZNF708	19:29489775-29526948	5	12978485	0.709490	1	23532508	0.078259	OK
ENSG00000266251	COX6CP3	18:1176790-1177012	0	12978485	0.000000	1	23532508	0.190558	OK
ENSG00000266255	MIR4475	9:36823539-36823599	0	12978485	0	0	23532508	0	FAIL
ENSG00000266256	LINC00683	18:76528652-76670111	27	12978485	1.516395	3	23532508	0.092923	OK
ENSG00000266258	LINC01909	18:70335439-70352459	15	12978485	1.925134	5	23532508	0.353912	OK
ENSG00000266261	TRIM16	17:15651590-15654489	11	12978485	1.484337	7	23532508	0.520947	OK
ENSG00000266262	MIR4428	1:237471119-237471191	0	12978485	0	0	23532508	0	FAIL
ENSG00000266265	KLF14	7:130730697-130734207	0	12978485	0.000000	1	23532508	0.012103	OK
ENSG00000266268	CDH20	18:4775054-5004537	0	12978485	0	0	23532508	0	FAIL
ENSG00000266270	BMP2K-DT	4:78820752-78820821	0	12978485	0	0	23532508	0	FAIL
ENSG00000266273	KRT8P5	18:78795612-78796672	0	12978485	0	0	23532508	0	FAIL
ENSG00000266274	RN7SL138P	17:30959564-30959850	0	12978485	0	0	23532508	0	FAIL
ENSG00000266276	MIR4743	18:48670600-48670668	0	12978485	0	0	23532508	0	FAIL
ENSG00000266278	LINC01910	18:70380140-70384591	1	12978485	0.029219	1	23532508	0.016115	OK
ENSG00000266279	ARHGEF15	17:8337697-8338758	0	12978485	0	0	23532508	0	FAIL
ENSG00000266282	UBL5P2	17:32227890-32228108	14	12978485	4.925609	11	23532508	2.134422	OK
ENSG00000266283	CELF4	18:22200619-22205229	57	12978485	5.703745	23	23532508	1.269313	OK
ENSG00000266287	MIR3683	7:7066964-7067045	0	12978485	0	0	23532508	0	FAIL
ENSG00000266288	LINC02974	18:5381641-5385330	0	12978485	0	0	23532508	0	FAIL
ENSG00000266289	LINC02933	8:103383078-103383854	1	12978485	0.099164	2	23532508	0.109381	OK
ENSG00000266290	DYNLL2-DT	17:58076891-58083204	0	12978485	0.000000	1	23532508	0.006951	OK
ENSG00000266291	MIR3180-3	16:18402178-18402271	0	12978485	0	0	23532508	0	FAIL
ENSG00000266296	ARIH2P1	18:28651732-28653208	11	12978485	0.573837	23	23532508	0.661727	OK
ENSG00000266297	MIR744	17:12081899-12081996	0	12978485	0	0	23532508	0	FAIL
ENSG00000266299	MIR3118-1	21:13644775-13644850	0	12978485	0	0	23532508	0	FAIL
ENSG00000266302	CCDC144A	17:16690261-16804453	343	12978485	3.002540	167	23532508	0.806245	OK
ENSG00000266304	LIVAR	18:70335501-70337310	4	12978485	0.379560	3	23532508	0.156999	OK
ENSG00000266305	MIR4518	16:30503919-30504001	0	12978485	0	0	23532508	0	FAIL
ENSG00000266306	NLK	17:28268968-28272344	3	12978485	0.068449	6	23532508	0.075501	OK
ENSG00000266307	MIR5093	16:85306226-85306325	0	12978485	0	0	23532508	0	FAIL
ENSG00000266308	RN7SL510P	15:75895040-75895302	0	12978485	0	0	23532508	0	FAIL
ENSG00000266311	ATP2A3	17:19164209-19174436	1	12978485	0.178367	1	23532508	0.098372	OK
ENSG00000266312	LINC01927	18:76622136-76639030	0	12978485	0	0	23532508	0	FAIL
ENSG00000266313	RPL23	17:27333241-27352828	9	12978485	1.136699	3	23532508	0.208968	OK
ENSG00000266315	MIR4668	9:111932100-111932169	0	12978485	0	0	23532508	0	FAIL
ENSG00000266317	RN7SL703P	3:181813401-181813702	0	12978485	0	0	23532508	0	FAIL
ENSG00000266318	MIR5692A1	7:97963658-97963726	0	12978485	0	0	23532508	0	FAIL
ENSG00000266320	MIR3909	22:35335640-35335758	0	12978485	0	0	23532508	0	FAIL
ENSG00000266321	MIR4293	10:14383200-14383277	0	12978485	0	0	23532508	0	FAIL
ENSG00000266324	MIR4663	8:123215788-123215863	0	12978485	0	0	23532508	0	FAIL
ENSG00000266325	MIR3665	13:77698012-77698116	0	12978485	0	0	23532508	0	FAIL
ENSG00000266327	MIR4503	14:36952309-36952391	0	12978485	0	0	23532508	0	FAIL
ENSG00000266328	MIR4536-2	X:55451495-55451582	0	12978485	0	0	23532508	0	FAIL
ENSG00000266329	MIR4281	5:176629439-176629500	0	12978485	0	0	23532508	0	FAIL
ENSG00000266335	CCDC68	18:52336361-52339025	0	12978485	0	0	23532508	0	FAIL
ENSG00000266338	NBPF15	1:144421390-144461676	1104	12978485	22.090175	1605	23532508	17.711726	OK
ENSG00000266340	DPRXP4	17:30978610-30980250	5	12978485	0.576726	1	23532508	0.063614	OK
ENSG00000266341	RFLNB	17:48060383-48060669	293	12978485	117.582419	108	23532508	23.903105	OK
ENSG00000266354	MIR4776-1	2:212926257-212926336	0	12978485	0	0	23532508	0	FAIL
ENSG00000266356	GID4	17:27411438-27412806	12	12978485	6.003943	23	23532508	6.346567	OK
ENSG00000266357	LINC02074	17:74043452-74154212	0	12978485	0	0	23532508	0	FAIL
ENSG00000266364	TLK2P1	17:20633034-20633259	0	12978485	0	0	23532508	0	FAIL
ENSG00000266365	SGCA	17:62231470-62247153	29	12978485	2.650614	51	23532508	2.570836	OK
ENSG00000266368	DNAH9	17:11953889-11977594	18	12978485	2.995488	11	23532508	1.009586	OK
ENSG00000266369	ABHD17AP6	17:20855946-20857317	4	12978485	0.224637	8	23532508	0.247781	OK
ENSG00000266370	MIR3657	12:112037599-112037715	0	12978485	0	0	23532508	0	FAIL
ENSG00000266371	MIR4733	17:31133182-31138518	9	12978485	0.249444	1	23532508	0.015286	OK
ENSG00000266373	RN7SL39P	18:3580169-3580754	31	12978485	4.076055	62	23532508	4.495995	OK
ENSG00000266378	HS3ST3B1	17:14327335-14329474	5	12978485	0.180025	5	23532508	0.099286	OK
ENSG00000266379	NOS2P1	17:32088161-32094932	2	12978485	0.518859	2	23532508	0.286158	OK
ENSG00000266383	MIR5002	3:124132929-124133025	0	12978485	0	0	23532508	0	FAIL
ENSG00000266385	MIR632	17:32411217-32412420	0	12978485	0	0	23532508	0	FAIL
ENSG00000266389	PIK3R5-DT	17:8965896-8967070	0	12978485	0	0	23532508	0	FAIL
ENSG00000266392	MIR4740	17:81400716-81400778	0	12978485	0	0	23532508	0	FAIL
ENSG00000266396	MIR4273	3:75738280-75738363	0	12978485	0	0	23532508	0	FAIL
ENSG00000266397	CHORDC1P4	18:2967018-2985410	15	12978485	2.034787	9	23532508	0.673327	OK
ENSG00000266401	DLGAP1-AS2	18:3653030-3656282	1	12978485	0.070898	2	23532508	0.078202	OK
ENSG00000266402	SNHG25	17:64145937-64146476	113	12978485	65.566190	196	23532508	62.721056	OK
ENSG00000266405	CBX3P2	18:2652170-2655395	3	12978485	0.250976	3	23532508	0.138416	OK
ENSG00000266407	MIR3157	10:96064315-96064399	0	12978485	0	0	23532508	0	FAIL
ENSG00000266412	NCOA4	10:46005088-46030623	587	12978485	15.282177	1107	23532508	15.894634	OK
ENSG00000266415	MIR4636	5:9053816-9053895	0	12978485	0	0	23532508	0	FAIL
ENSG00000266416	CPDP1	17:27708111-27708138	0	12978485	0	0	23532508	0	FAIL
ENSG00000266417	MIR4424	1:178677749-178677834	0	12978485	0	0	23532508	0	FAIL
ENSG00000266420	RN7SL118P	X:119434519-119434820	3	12978485	0.765403	1	23532508	0.140710	OK
ENSG00000266421	MIR4451	4:85722468-85722533	4	12978485	4.669733	1	23532508	0.643855	OK
ENSG00000266423	MIR3163	11:66934434-66934506	0	12978485	0	0	23532508	0	FAIL
ENSG00000266426	MIR4719	16:76868936-76869019	0	12978485	0	0	23532508	0	FAIL
ENSG00000266431	MIR5580	14:53948427-53948484	0	12978485	0	0	23532508	0	FAIL
ENSG00000266433	TBC1D3P5	17:27419538-27431301	2	12978485	0.099742	1	23532508	0.027504	OK
ENSG00000266436	MIR4264	2:79649294-79649359	0	12978485	0	0	23532508	0	FAIL
ENSG00000266437	MIR4746	19:4445978-4446048	0	12978485	0	0	23532508	0	FAIL
ENSG00000266439	RN7SL493P	16:10221775-10222073	1	12978485	0.257694	3	23532508	0.426365	OK
ENSG00000266441	ARHGAP28-AS1	18:6728821-6729862	4	12978485	0.627703	7	23532508	0.605827	OK
ENSG00000266445	NARF-AS1	17:82476597-82477924	0	12978485	0	0	23532508	0	FAIL
ENSG00000266446	CDKN2B-AS1	9:21995482-21996013	0	12978485	0.000000	1	23532508	0.097688	OK
ENSG00000266448	NF1	17:31709568-31709859	0	12978485	0	0	23532508	0	FAIL
ENSG00000266449	MIR3713	15:76586647-76586691	0	12978485	0	0	23532508	0	FAIL
ENSG00000266450	LINC01254	18:1655177-1779955	27	12978485	4.119537	1	23532508	0.084147	OK
ENSG00000266454	MIR3179-3	16:18411894-18411977	0	12978485	0	0	23532508	0	FAIL
ENSG00000266456	RN7SKP146	18:650229-652843	5	12978485	0.182931	4	23532508	0.080711	OK
ENSG00000266458	MIR4259	1:159899979-159900079	0	12978485	0	0	23532508	0	FAIL
ENSG00000266460	WBP2P1	18:75844925-75868252	0	12978485	0	0	23532508	0	FAIL
ENSG00000266461	MIR2392	14:100814491-100814574	0	12978485	0	0	23532508	0	FAIL
ENSG00000266463	MIR3196	20:63238779-63238842	0	12978485	0	0	23532508	0	FAIL
ENSG00000266466	RPL21P120	17:21532974-21542786	0	12978485	0	0	23532508	0	FAIL
ENSG00000266467	RN7SL220P	10:68007718-68008017	2	12978485	0.513671	1	23532508	0.141648	OK
ENSG00000266469	WIPF2	17:39401793-39406233	114	12978485	10.377560	69	23532508	3.464139	OK
ENSG00000266470	MIX23P1	18:10632238-10632396	0	12978485	0	0	23532508	0	FAIL
ENSG00000266472	MRPS21	1:150293861-150308979	366	12978485	24.902952	682	23532508	25.592334	OK
ENSG00000266473	HELZ-AS1	17:67244837-67245806	7	12978485	0.782807	4	23532508	0.246702	OK
ENSG00000266477	RN7SL616P	5:69478997-69479265	0	12978485	0.000000	1	23532508	0.157972	OK
ENSG00000266478	MIR5197	5:143679860-143679971	0	12978485	0	0	23532508	0	FAIL
ENSG00000266479	ZNF24TR	18:29256817-29257060	7	12978485	2.210468	12	23532508	2.089889	OK
ENSG00000266489	GALR1	18:24516699-24544154	3	12978485	0.106464	2	23532508	0.039144	OK
ENSG00000266490	CRLF3	17:30792372-30792833	17	12978485	2.835195	14	23532508	1.287709	OK
ENSG00000266494	MIR4641	6:41598723-41598788	0	12978485	0	0	23532508	0	FAIL
ENSG00000266495	LINC00470	18:23257164-23260354	34	12978485	6.734499	9	23532508	0.983161	OK
ENSG00000266497	RDM1P2	17:46503946-46509339	17	12978485	2.786936	5	23532508	0.452068	OK
ENSG00000266498	FLCN	17:17235433-17236118	5	12978485	0.561593	1	23532508	0.061945	OK
ENSG00000266501	ATG12P1	17:73067870-73068288	10	12978485	1.838916	20	23532508	2.028373	OK
ENSG00000266502	MIR5681A	8:74548543-74548617	0	12978485	0	0	23532508	0	FAIL
ENSG00000266503	RN7SL162P	22:28642979-28643270	0	12978485	0	0	23532508	0	FAIL
ENSG00000266504	RDM1P1	17:45553710-45559070	18	12978485	2.950874	5	23532508	0.452068	OK
ENSG00000266505	SPATA13	13:30022021-30023800	0	12978485	0	0	23532508	0	FAIL
ENSG00000266507	MIR4479	9:136886733-136886803	0	12978485	0	0	23532508	0	FAIL
ENSG00000266508	MIR3201	22:48274364-48274415	0	12978485	0	0	23532508	0	FAIL
ENSG00000266509	MIR3934	6:33698128-33698234	0	12978485	0	0	23532508	0	FAIL
ENSG00000266513	DLGAP1-AS2	18:3770017-3771430	0	12978485	0	0	23532508	0	FAIL
ENSG00000266514	MIR3689F	9:134850742-134850807	0	12978485	0	0	23532508	0	FAIL
ENSG00000266515	MIR4452	4:86542482-86542552	0	12978485	0	0	23532508	0	FAIL
ENSG00000266517	MIR4715	15:25848747-25848825	0	12978485	0	0	23532508	0	FAIL
ENSG00000266518	MIR4268	2:219906502-219906565	0	12978485	0	0	23532508	0	FAIL
ENSG00000266520	RAC1P1	18:24685772-24686351	1	12978485	0.132846	2	23532508	0.146532	OK
ENSG00000266521	DSG3	18:31496645-31497195	0	12978485	0	0	23532508	0	FAIL
ENSG00000266522	LINC01444	18:15003975-15006352	26	12978485	1.704949	51	23532508	1.844438	OK
ENSG00000266524	GDF10	10:47300197-47313577	1	12978485	0.028782	1	23532508	0.015874	OK
ENSG00000266525	MIR4650-1	7:67114322-67114397	0	12978485	0	0	23532508	0	FAIL
ENSG00000266527	LGALS9DP	17:27874645-27881237	8	12978485	0.272023	2	23532508	0.037506	OK
ENSG00000266529	MTCYBP13	17:22519617-22520709	40	12978485	2.819784	74	23532508	2.877023	OK
ENSG00000266530	MIR4318	18:37657135-37657215	0	12978485	0	0	23532508	0	FAIL
ENSG00000266531	MIR4706	14:65044688-65044769	0	12978485	0	0	23532508	0	FAIL
ENSG00000266533	MIR3619	22:46091044-46091126	0	12978485	0	0	23532508	0	FAIL
ENSG00000266535	MYO1D	17:33111858-33131743	0	12978485	0	0	23532508	0	FAIL
ENSG00000266537	SPDYE22P	17:59174983-59181787	29	12978485	2.800084	1	23532508	0.053251	OK
ENSG00000266538	PPIAP53	17:15530773-15531089	6	12978485	1.458371	4	23532508	0.536207	OK
ENSG00000266541	VN1R76P	18:9587386-9590182	89	12978485	12.841766	7	23532508	0.557043	OK
ENSG00000266545	MIR5701-1	15:20940252-20940333	0	12978485	0	0	23532508	0	FAIL
ENSG00000266549	ATP6V1E1P2	18:26952201-26952558	0	12978485	0	0	23532508	0	FAIL
ENSG00000266553	RN7SL356P	14:76967518-76967765	0	12978485	0	0	23532508	0	FAIL
ENSG00000266554	LINC01443	18:14946267-14974215	37	12978485	1.557723	11	23532508	0.255409	OK
ENSG00000266555	MIR3145	6:138435213-138435294	0	12978485	0	0	23532508	0	FAIL
ENSG00000266559	MIR4530	19:39409623-39409678	0	12978485	0	0	23532508	0	FAIL
ENSG00000266560	TAB3	X:152114994-152138556	3	12978485	0.321508	1	23532508	0.059105	OK
ENSG00000266561	RNU1-108P	17:58675286-58675462	0	12978485	0.000000	1	23532508	0.240081	OK
ENSG00000266563	EIF1P5	17:21259968-21260501	30	12978485	9.878281	29	23532508	5.266401	OK
ENSG00000266564	MIR4418	1:22266239-22266300	0	12978485	0	0	23532508	0	FAIL
ENSG00000266569	RN7SL377P	7:72822894-72823171	0	12978485	0	0	23532508	0	FAIL
ENSG00000266570	MIR5579	11:79422169-79422226	0	12978485	0	0	23532508	0	FAIL
ENSG00000266573	C18orf25	18:24725762-24986980	29	12978485	1.293476	1	23532508	0.024599	OK
ENSG00000266575	BOLA2P1	18:832238-832469	3	12978485	0.996344	5	23532508	0.915828	OK
ENSG00000266578	BNIP3P3	18:3284120-3330984	0	12978485	0	0	23532508	0	FAIL
ENSG00000266579	SRSF3	6:57493855-57497691	0	12978485	0	0	23532508	0	FAIL
ENSG00000266580	MIR4254	1:31758660-31758735	0	12978485	0	0	23532508	0	FAIL
ENSG00000266581	MIR3166	11:88176502-88176593	0	12978485	0	0	23532508	0	FAIL
ENSG00000266582	MIR4527	18:47380496-47380565	0	12978485	0	0	23532508	0	FAIL
ENSG00000266583	MIR4478	9:122120082-122120167	0	12978485	0	0	23532508	0	FAIL
ENSG00000266586	TMEM241	18:78908629-78918993	0	12978485	0	0	23532508	0	FAIL
ENSG00000266588	RPL23	17:39003248-39013032	0	12978485	0	0	23532508	0	FAIL
ENSG00000266589	MIR4512	15:66496958-66497034	0	12978485	0	0	23532508	0	FAIL
ENSG00000266593	MIR4713	15:51242190-51242264	0	12978485	0	0	23532508	0	FAIL
ENSG00000266594	MIR4766	22:40813883-40813958	0	12978485	0	0	23532508	0	FAIL
ENSG00000266598	USP32	17:65051909-65053308	0	12978485	0	0	23532508	0	FAIL
ENSG00000266599	MYO1D	17:32518953-32531492	0	12978485	0	0	23532508	0	FAIL
ENSG00000266601	RPS2P48	17:47929682-47933106	11	12978485	2.530020	2	23532508	0.253698	OK
ENSG00000266602	BOD1P2	18:1509022-2049510	103	12978485	9.063332	13	23532508	0.630884	OK
ENSG00000266604	LINC01887	18:10612304-10626353	12	12978485	1.075125	1	23532508	0.049412	OK
ENSG00000266605	LONRF2P1	18:14450216-14450883	0	12978485	0.000000	1	23532508	0.063614	OK
ENSG00000266610	RN7SL176P	12:100158502-100158765	0	12978485	0	0	23532508	0	FAIL
ENSG00000266611	MIR4703	13:51552589-51552667	0	12978485	0	0	23532508	0	FAIL
ENSG00000266613	COP1P1	18:8412129-8414304	1	12978485	0.035409	3	23532508	0.058586	OK
ENSG00000266614	ZNF516-DT	18:76259166-76260114	0	12978485	0	0	23532508	0	FAIL
ENSG00000266617	MIR3692	6:157529132-157529200	0	12978485	0	0	23532508	0	FAIL
ENSG00000266618	MIR4742	1:224398227-224398311	0	12978485	0	0	23532508	0	FAIL
ENSG00000266619	MIR4642	6:44435641-44435722	0	12978485	0	0	23532508	0	FAIL
ENSG00000266627	RN7SL202P	19:3920245-3920506	0	12978485	0	0	23532508	0	FAIL
ENSG00000266634	MIR3972	1:17277889-17277975	0	12978485	0	0	23532508	0	FAIL
ENSG00000266640	MIR4754	19:58386770-58386858	19	12978485	16.449004	2	23532508	0.954931	OK
ENSG00000266642	MIR4732	17:28897738-28899402	67	12978485	4.683898	131	23532508	5.050794	OK
ENSG00000266643	MIR3677	16:2270713-2270772	0	12978485	0	0	23532508	0	FAIL
ENSG00000266644	NFE2L1	17:64899766-64900716	8	12978485	1.100723	11	23532508	0.834712	OK
ENSG00000266645	MIR4299	11:11656651-11656722	0	12978485	0	0	23532508	0	FAIL
ENSG00000266647	SGCA	17:62260634-62261936	0	12978485	0	0	23532508	0	FAIL
ENSG00000266648	SETP3	17:58476138-58476950	60	12978485	5.686391	118	23532508	6.167700	OK
ENSG00000266649	MIR3126	2:69103682-69103755	0	12978485	0	0	23532508	0	FAIL
ENSG00000266651	SNORD49A	17:16440479-16440952	298	12978485	75.529860	1	23532508	0.139784	OK
ENSG00000266654	FASN	17:82160056-82160452	0	12978485	0	0	23532508	0	FAIL
ENSG00000266655	MIR3908	12:123536409-123536534	0	12978485	0	0	23532508	0	FAIL
ENSG00000266663	MIR3169	13:61199798-61199880	0	12978485	0	0	23532508	0	FAIL
ENSG00000266664	USP22	17:19150279-19151286	1	12978485	0.403406	3	23532508	0.667451	OK
ENSG00000266665	MIR4739	17:79707176-79707249	0	12978485	0	0	23532508	0	FAIL
ENSG00000266666	MIR4325	20:57321502-57321591	0	12978485	0	0	23532508	0	FAIL
ENSG00000266667	RNU6-799P	17:15379864-15417878	0	12978485	0	0	23532508	0	FAIL
ENSG00000266668	MIR5692C2	7:97964405-97964481	0	12978485	0	0	23532508	0	FAIL
ENSG00000266673	RPL21P120	17:21552509-21552711	0	12978485	0	0	23532508	0	FAIL
ENSG00000266676	MIR4297	10:129843299-129843374	0	12978485	0	0	23532508	0	FAIL
ENSG00000266677	RPL9P30	17:18172625-18184753	282	12978485	38.553496	305	23532508	22.996952	OK
ENSG00000266680	TPD52L1	6:63571005-63572408	3	12978485	0.164638	5	23532508	0.151333	OK
ENSG00000266690	MIR4274	4:7460028-7460118	0	12978485	0	0	23532508	0	FAIL
ENSG00000266691	LINC02002	17:22277867-22279289	0	12978485	0	0	23532508	0	FAIL
ENSG00000266692	TRPM2-AS	21:44437121-44437175	0	12978485	0	0	23532508	0	FAIL
ENSG00000266693	OR4K8P	18:14613137-14614184	0	12978485	0	0	23532508	0	FAIL
ENSG00000266696	MIR4744	18:49205912-49208781	18	12978485	2.938370	1	23532508	0.090031	OK
ENSG00000266698	MIR3945	4:184851013-184851110	0	12978485	0	0	23532508	0	FAIL
ENSG00000266703	MIR4490	11:90555774-90555857	0	12978485	0	0	23532508	0	FAIL
ENSG00000266704	MIR4498	12:120155434-120155499	0	12978485	0	0	23532508	0	FAIL
ENSG00000266705	MIR4437	2:181305593-181305652	0	12978485	0	0	23532508	0	FAIL
ENSG00000266707	PSMD7P1	17:66197693-66198238	18	12978485	2.540130	37	23532508	2.879658	OK
ENSG00000266708	RAB12	18:8635179-8636347	109	12978485	10.767327	62	23532508	3.377761	OK
ENSG00000266709	HS3ST3B1	17:14303854-14305505	28	12978485	1.305942	51	23532508	1.311873	OK
ENSG00000266710	RN7SL48P	X:18915243-18915535	2	12978485	0.525943	1	23532508	0.145032	OK
ENSG00000266711	RBFOX3	17:79132722-79136402	0	12978485	0.000000	1	23532508	0.077686	OK
ENSG00000266712	MIR3149	8:76966768-76966850	0	12978485	0	0	23532508	0	FAIL
ENSG00000266714	MYO15B	17:75587800-75626849	27	12978485	2.267556	38	23532508	1.760085	OK
ENSG00000266717	RPL17P41	17:67950885-67951746	11	12978485	1.195425	2	23532508	0.119871	OK
ENSG00000266718	MYO1D	17:32495536-32500910	9	12978485	0.252371	4	23532508	0.061860	OK
ENSG00000266719	MIR4676	10:72721029-72721100	0	12978485	0	0	23532508	0	FAIL
ENSG00000266720	RN7SL14P	20:18258554-18258851	0	12978485	0	0	23532508	0	FAIL
ENSG00000266721	MIR5695	19:12920320-12920404	0	12978485	0	0	23532508	0	FAIL
ENSG00000266728	ITM2BP1	17:27623364-27640777	28	12978485	3.663355	8	23532508	0.577254	OK
ENSG00000266729	DSG1-AS1	18:31343368-31426988	0	12978485	0	0	23532508	0	FAIL
ENSG00000266733	TBC1D29P	17:30553502-30562917	0	12978485	0	0	23532508	0	FAIL
ENSG00000266736	GTF2IP6	17:27019527-27047934	4	12978485	0.569690	4	23532508	0.314192	OK
ENSG00000266738	MIR4757	2:19348429-19348505	0	12978485	0	0	23532508	0	FAIL
ENSG00000266740	MIR4708	14:65335117-65335183	0	12978485	0.000000	1	23532508	0.634245	OK
ENSG00000266743	CCND3P2	18:76173304-76177738	0	12978485	0	0	23532508	0	FAIL
ENSG00000266744	MIR548H3	17:13957748-13966952	0	12978485	0	0	23532508	0	FAIL
ENSG00000266745	MIR3135A	3:20137565-20137641	0	12978485	0	0	23532508	0	FAIL
ENSG00000266750	MIR4645	6:2854031-2854107	0	12978485	0	0	23532508	0	FAIL
ENSG00000266751	MIR3661	5:134225757-134225852	210	12978485	168.548178	93	23532508	41.166458	OK
ENSG00000266754	RN7SL524P	10:103974515-103974814	3	12978485	0.770506	1	23532508	0.141648	OK
ENSG00000266756	MIR5680	8:102125432-102125515	0	12978485	0	0	23532508	0	FAIL
ENSG00000266758	MIR3680-2	16:29599179-29599265	0	12978485	0	0	23532508	0	FAIL
ENSG00000266760	MIR4464	6:90312742-90312833	0	12978485	0	0	23532508	0	FAIL
ENSG00000266761	MIR3194	20:51452905-51452977	0	12978485	0	0	23532508	0	FAIL
ENSG00000266765	TOM1L1	17:73894749-73911878	0	12978485	0	0	23532508	0	FAIL
ENSG00000266767	SLC25A3P3	18:7741310-7754831	0	12978485	0	0	23532508	0	FAIL
ENSG00000266770	RN7SL619P	19:13815062-13815319	0	12978485	0	0	23532508	0	FAIL
ENSG00000266771	LGALS9	17:27675894-27675997	0	12978485	0	0	23532508	0	FAIL
ENSG00000266774	KRT8P5	18:75432703-75436957	0	12978485	0	0	23532508	0	FAIL
ENSG00000266775	VN1R71P	17:30557732-30558502	0	12978485	0	0	23532508	0	FAIL
ENSG00000266776	MIR4646	6:31701029-31701091	0	12978485	0	0	23532508	0	FAIL
ENSG00000266777	SH3GL1P1	17:32039974-32042828	20	12978485	1.068032	30	23532508	0.883550	OK
ENSG00000266780	MIR4444-2	3:75214476-75214549	8	12978485	8.329794	2	23532508	1.148498	OK
ENSG00000266782	MIR3663	10:117167678-117167774	0	12978485	0	0	23532508	0	FAIL
ENSG00000266783	METTL4	18:2561172-2562220	3	12978485	0.220354	2	23532508	0.081019	OK
ENSG00000266786	LGALS9DP	17:27746132-27754954	2	12978485	0.201703	1	23532508	0.055621	OK
ENSG00000266794	RN7SL7P	7:92971002-92971299	0	12978485	0	0	23532508	0	FAIL
ENSG00000266801	U7	16:68933820-68937725	0	12978485	0	0	23532508	0	FAIL
ENSG00000266802	MIR3115	1:23057858-23057934	0	12978485	0	0	23532508	0	FAIL
ENSG00000266803	SYPL1P2	17:16557985-16559269	8	12978485	0.894637	1	23532508	0.061675	OK
ENSG00000266805	BOD1P2	18:9506242-9509726	20	12978485	0.442184	4	23532508	0.048774	OK
ENSG00000266806	FAM27E5	17:22331597-22332410	0	12978485	0	0	23532508	0	FAIL
ENSG00000266807	MIR548H5	6:131792172-131792231	0	12978485	0	0	23532508	0	FAIL
ENSG00000266808	MIR548AE1	2:184378975-184379044	0	12978485	0	0	23532508	0	FAIL
ENSG00000266809	PPIAP57	18:24689914-24690161	0	12978485	0	0	23532508	0	FAIL
ENSG00000266818	MAP1LC3P	18:15254418-15271744	3	12978485	0.128704	3	23532508	0.070982	OK
ENSG00000266820	KPNA2P3	17:64749918-64758603	523	12978485	47.520591	877	23532508	43.947637	OK
ENSG00000266821	VMP1	17:47879472-47882398	0	12978485	0	0	23532508	0	FAIL
ENSG00000266824	SNORD118	17:8176812-8182812	5	12978485	0.828501	1	23532508	0.091386	OK
ENSG00000266826	IGBP1P2	17:58660424-58692045	11	12978485	0.560183	10	23532508	0.280862	OK
ENSG00000266827	MIR3689E	9:134850570-134850641	0	12978485	0	0	23532508	0	FAIL
ENSG00000266828	RN7SL712P	X:115992466-115992773	2	12978485	0.500329	5	23532508	0.689844	OK
ENSG00000266830	ERVE-1	17:28246454-28248006	0	12978485	0	0	23532508	0	FAIL
ENSG00000266835	GAPLINC	18:3466250-3487045	11	12978485	1.883460	5	23532508	0.472160	OK
ENSG00000266839	RNU6-467P	17:20323058-20323337	0	12978485	0	0	23532508	0	FAIL
ENSG00000266840	LINC02974	18:69704978-69724975	0	12978485	0	0	23532508	0	FAIL
ENSG00000266844	Metazoa_SRP	18:76974690-76984162	3	12978485	0.412319	4	23532508	0.303199	OK
ENSG00000266846	RPS4XP19	18:5895745-6108382	0	12978485	0	0	23532508	0	FAIL
ENSG00000266850	RPS4XP18	18:22723491-22907721	32	12978485	5.823341	6	23532508	0.602184	OK
ENSG00000266852	MIR4482	10:104268336-104268405	0	12978485	0	0	23532508	0	FAIL
ENSG00000266853	ITM2BP1	17:27612588-27613251	0	12978485	0.000000	1	23532508	0.063998	OK
ENSG00000266855	MIR3910-1	9:91636251-91636361	0	12978485	0	0	23532508	0	FAIL
ENSG00000266858	RPSAP67	17:67774591-67777324	15	12978485	1.340788	30	23532508	1.478924	OK
ENSG00000266863	RN7SL123P	9:6661651-6661942	0	12978485	0	0	23532508	0	FAIL
ENSG00000266865	KRT17P4	17:31008754-31031946	23	12978485	3.362739	7	23532508	0.564442	OK
ENSG00000266869	LTBP2	14:71848606-71928596	0	12978485	0	0	23532508	0	FAIL
ENSG00000266872	ITM2BP1	17:27625484-27626438	11	12978485	1.292007	11	23532508	0.712559	OK
ENSG00000266875	RN7SL408P	6:134133573-134133868	2	12978485	0.520612	4	23532508	0.574249	OK
ENSG00000266876	ASPSCR1	17:30068632-30069631	11	12978485	0.847557	22	23532508	0.934877	OK
ENSG00000266877	NF1	17:31583162-31637543	21	12978485	2.848702	1	23532508	0.074814	OK
ENSG00000266885	TMC8	17:22435390-22439033	0	12978485	0.000000	1	23532508	0.011661	OK
ENSG00000266887	MIR4535	22:48780295-48780353	0	12978485	0	0	23532508	0	FAIL
ENSG00000266890	MIR4634	5:174751734-174751787	0	12978485	0	0	23532508	0	FAIL
ENSG00000266891	BNIP3P3	18:9734882-9735602	53	12978485	11.096961	90	23532508	10.392654	OK
ENSG00000266893	BNIP3P40	19:28491864-28632728	0	12978485	0	0	23532508	0	FAIL
ENSG00000266896	ARG1	6:169770413-169772042	3	12978485	0.141811	5	23532508	0.130351	OK
ENSG00000266897	LYL1	19:13131571-13132410	0	12978485	0	0	23532508	0	FAIL
ENSG00000266899	AKR1B1P7	19:33360497-33361448	11	12978485	0.890290	21	23532508	0.937377	OK
ENSG00000266900	SERPINB10	18:62245810-62247412	0	12978485	0	0	23532508	0	FAIL
ENSG00000266901	CTDP1-DT	18:79702721-79703651	0	12978485	0	0	23532508	0	FAIL
ENSG00000266903	CEACAM16-AS1	19:44631573-44725217	1092	12978485	92.094265	5	23532508	0.232560	OK
ENSG00000266904	LINC00663	19:19757366-19776423	16	12978485	1.603564	14	23532508	0.773838	OK
ENSG00000266905	CDH2	18:48962951-48963941	0	12978485	0	0	23532508	0	FAIL
ENSG00000266906	RPL36AP51	19:27983032-27983332	0	12978485	0	0	23532508	0	FAIL
ENSG00000266907	VN2R17P	19:56319790-56322310	3	12978485	0.106472	6	23532508	0.117442	OK
ENSG00000266908	EMILIN3	20:5318268-5503189	0	12978485	0	0	23532508	0	FAIL
ENSG00000266909	SLC25A6P4	18:80077707-80078259	0	12978485	0.000000	1	23532508	0.076843	OK
ENSG00000266910	SIGLEC31P	19:30037423-30038181	11	12978485	1.116675	21	23532508	1.175735	OK
ENSG00000266913	LINC01841	19:14305458-14370196	12	12978485	1.613625	1	23532508	0.074161	OK
ENSG00000266915	MRPS5P4	18:60519841-60520165	0	12978485	0	0	23532508	0	FAIL
ENSG00000266916	ZNF793-AS1	19:37497159-37507122	9	12978485	1.253416	14	23532508	1.075317	OK
ENSG00000266918	Metazoa_SRP	17:45531577-45533838	8	12978485	0.272504	15	23532508	0.281793	OK
ENSG00000266919	hsa-mir-423	17:30117079-30117172	15	12978485	12.295308	1	23532508	0.452068	OK
ENSG00000266920	ACTBP9	18:62442028-62443126	112	12978485	7.852290	221	23532508	8.545281	OK
ENSG00000266921	ZNF230-DT	19:43996896-44003298	52	12978485	1.962035	94	23532508	1.956082	OK
ENSG00000266922	ZNF441	19:11725961-11730783	0	12978485	0	0	23532508	0	FAIL
ENSG00000266923	RNU6-713P	12:92421531-92483680	5	12978485	0.195759	1	23532508	0.021593	OK
ENSG00000266924	CTDP1-DT	18:79787121-79791432	1	12978485	0.121149	1	23532508	0.066815	OK
ENSG00000266925	KRT16P5	17:20507413-20508931	0	12978485	0	0	23532508	0	FAIL
ENSG00000266928	ZNF728	19:28294093-28313500	0	12978485	0	0	23532508	0	FAIL
ENSG00000266929	NAGLU	17:42536510-42562062	615	12978485	79.774607	69	23532508	4.936219	OK
ENSG00000266931	FUNDC2P2	2:87055658-87076060	36	12978485	9.732707	36	23532508	5.367715	OK
ENSG00000266932	VN2R17P	19:56342432-56343419	2	12978485	0.155973	4	23532508	0.172042	OK
ENSG00000266933	MADCAM1-AS1	19:490046-507833	21	12978485	1.903603	25	23532508	1.249836	OK
ENSG00000266934	SEPTIN7P12	17:61382785-61384680	0	12978485	0	0	23532508	0	FAIL
ENSG00000266936	ZNF529	19:11010917-11016011	0	12978485	0	0	23532508	0	FAIL
ENSG00000266938	SMIM24	19:2896625-2897222	0	12978485	0	0	23532508	0	FAIL
ENSG00000266941	NDUFA11	19:5899895-5901511	104	12978485	26.709967	2	23532508	0.283286	OK
ENSG00000266943	RPSAP66	17:60564740-60565671	16	12978485	2.034339	33	23532508	2.314052	OK
ENSG00000266944	MATK	19:3130717-3131398	11	12978485	2.341316	22	23532508	2.582533	OK
ENSG00000266946	MRPL37P1	18:58690356-58692153	5	12978485	0.288147	6	23532508	0.190700	OK
ENSG00000266947	APPBP2-DT	17:35231450-35242963	7	12978485	0.434744	10	23532508	0.342524	OK
ENSG00000266950	UBE2L4	19:9793621-9802301	0	12978485	0	0	23532508	0	FAIL
ENSG00000266951	BNIP3P30	19:15613247-15614553	0	12978485	0	0	23532508	0	FAIL
ENSG00000266952	LINC01538	18:64181314-64260055	0	12978485	0	0	23532508	0	FAIL
ENSG00000266953	BLOC1S3	19:34396315-34409364	591	12978485	72.437876	226	23532508	15.277154	OK
ENSG00000266954	MIR4526	18:13644815-13645685	1	12978485	0.143217	1	23532508	0.078986	OK
ENSG00000266955	COX6CP3	18:11993988-11994938	0	12978485	0	0	23532508	0	FAIL
ENSG00000266957	PIAS2	18:47077361-47091280	0	12978485	0	0	23532508	0	FAIL
ENSG00000266959	MFSD12	19:3568120-3568273	29	12978485	14.509528	51	23532508	14.072823	OK
ENSG00000266961	CEP76	18:12738965-12750068	0	12978485	0	0	23532508	0	FAIL
ENSG00000266962	HSD17B1-AS1	17:42552431-42554841	96	12978485	3.067962	188	23532508	3.313542	OK
ENSG00000266963	ZIM2-AS1	19:38361795-38362484	0	12978485	0	0	23532508	0	FAIL
ENSG00000266964	FXYD1	19:35138824-35143109	0	12978485	0	0	23532508	0	FAIL
ENSG00000266965	SS18	18:35595901-35597599	0	12978485	0	0	23532508	0	FAIL
ENSG00000266967	AARSD1	17:42950526-42964498	222	12978485	28.031601	396	23532508	27.576929	OK
ENSG00000266968	CCBE1	18:45646153-45647937	0	12978485	0	0	23532508	0	FAIL
ENSG00000266969	CEP192-DT	18:12984694-12991173	263	12978485	42.751702	88	23532508	7.889257	OK
ENSG00000266970	SOCS3-DT	17:78360376-78373911	8	12978485	0.792778	3	23532508	0.163960	OK
ENSG00000266971	OR4F8P	19:156279-157215	0	12978485	0	0	23532508	0	FAIL
ENSG00000266973	ZFP14	19:36378028-36378832	0	12978485	0	0	23532508	0	FAIL
ENSG00000266975	FARSA-AS1	19:12930522-12933296	39	12978485	12.468769	3	23532508	0.528976	OK
ENSG00000266976	CHCHD2P3	19:28606688-28615229	7	12978485	0.232813	12	23532508	0.220113	OK
ENSG00000266977	DMKN	19:27849635-27889222	0	12978485	0	0	23532508	0	FAIL
ENSG00000266978	MRPL4	19:10252268-10285108	611	12978485	51.283131	55	23532508	2.545961	OK
ENSG00000266979	LINC01180	17:44646364-44650349	2	12978485	0.076099	3	23532508	0.062955	OK
ENSG00000266980	UNK	17:75818815-75820055	36	12978485	3.116653	33	23532508	1.575635	OK
ENSG00000266981	UNC45B	17:35188522-35191343	0	12978485	0	0	23532508	0	FAIL
ENSG00000266983	RANBP3-DT	19:5978333-6020363	67	12978485	11.291780	7	23532508	0.650641	OK
ENSG00000266984	POLR3GP2	18:48478561-48479228	1	12978485	0.115345	2	23532508	0.127229	OK
ENSG00000266985	CEBPG	19:33555568-33557470	0	12978485	0	0	23532508	0	FAIL
ENSG00000266987	SNORD3B-1	17:30144062-30144790	16	12978485	3.424471	1	23532508	0.118040	OK
ENSG00000266988	LINC01478	18:45483343-45529855	5	12978485	0.182498	1	23532508	0.020130	OK
ENSG00000266989	FTLP5	19:3870991-3872107	29	12978485	4.184396	34	23532508	2.705636	OK
ENSG00000266990	GRIN3B	19:999796-1002757	0	12978485	0	0	23532508	0	FAIL
ENSG00000266992	DHX40P1	17:59976009-60002384	90	12978485	4.911157	165	23532508	4.965706	OK
ENSG00000266993	HIVEP3	1:51793934-51799154	184	12978485	25.360782	86	23532508	6.537310	OK
ENSG00000266994	PCMTD1P2	16:4730115-4752565	84	12978485	11.640737	1	23532508	0.076429	OK
ENSG00000266995	LINC02979	18:12040101-12040300	0	12978485	0	0	23532508	0	FAIL
ENSG00000266997	ACAA2	18:49795793-49837623	168	12978485	13.829594	137	23532508	6.219801	OK
ENSG00000266998	KCNJ2-AS1	17:77373817-77377236	39	12978485	0.878647	2	23532508	0.024851	OK
ENSG00000267000	LMAN1	18:59459072-59465682	0	12978485	0	0	23532508	0	FAIL
ENSG00000267001	DIRAS1	19:2717769-2740048	275	12978485	39.021941	140	23532508	10.956201	OK
ENSG00000267002	NBR2	17:43148368-43171037	106	12978485	3.646641	158	23532508	2.997782	OK
ENSG00000267004	SNORD41	19:12725517-12725886	0	12978485	0	0	23532508	0	FAIL
ENSG00000267005	CKM	19:36173406-36173853	0	12978485	0	0	23532508	0	FAIL
ENSG00000267006	ZNF730	19:30028741-30029916	0	12978485	0	0	23532508	0	FAIL
ENSG00000267007	REXO1	19:1815249-1815873	28	12978485	4.826436	50	23532508	4.753290	OK
ENSG00000267009	KRT37	17:68413623-68524949	1187	12978485	127.711735	777	23532508	46.105941	OK
ENSG00000267011	MIR4746	19:4457962-4471493	8	12978485	1.886762	4	23532508	0.520287	OK
ENSG00000267013	LINC01929	18:55105904-55124306	9	12978485	0.399619	15	23532508	0.367325	OK
ENSG00000267014	LINC01532	19:29002319-29015160	1	12978485	0.024113	1	23532508	0.013299	OK
ENSG00000267015	SLC25A51P2	18:79340258-79343972	0	12978485	0	0	23532508	0	FAIL
ENSG00000267016	Y_RNA	17:77469162-77472770	0	12978485	0	0	23532508	0	FAIL
ENSG00000267019	NTF6A	19:49025461-49026020	0	12978485	0	0	23532508	0	FAIL
ENSG00000267022	CYP2T1P	19:44025354-44087318	173	12978485	3.539499	148	23532508	1.669987	OK
ENSG00000267023	LRRC37A16P	17:68125777-68152468	279	12978485	5.771038	144	23532508	1.642737	OK
ENSG00000267024	PSG4	19:34426112-34428273	2	12978485	0.348645	3	23532508	0.288424	OK
ENSG00000267026	FAM88B	9:98847172-98872415	6	12978485	0.628724	5	23532508	0.288958	OK
ENSG00000267027	LINC01834	19:28949437-28950200	0	12978485	0	0	23532508	0	FAIL
ENSG00000267028	TCF4-AS1	18:55452533-55482940	0	12978485	0	0	23532508	0	FAIL
ENSG00000267030	MIR4746	19:4447304-4448217	151	12978485	21.545630	4	23532508	0.314773	OK
ENSG00000267032	CEP192	18:13151637-13152689	0	12978485	0.000000	1	23532508	0.040356	OK
ENSG00000267033	ABHD8	19:16186276-16189458	84	12978485	11.197664	1	23532508	0.073520	OK
ENSG00000267035	TOMM20P2	17:35540039-35540797	0	12978485	0	0	23532508	0	FAIL
ENSG00000267036	HCN2	19:590430-591300	9	12978485	0.796160	9	23532508	0.439093	OK
ENSG00000267038	RAB27B	18:61681653-61682695	0	12978485	0	0	23532508	0	FAIL
ENSG00000267039	COX6CP3	18:36901946-36923814	0	12978485	0	0	23532508	0	FAIL
ENSG00000267040	ATP8B1-AS1	18:57630280-57669296	222	12978485	13.403859	48	23532508	1.598357	OK
ENSG00000267041	ZNF850	19:36714383-36772825	154	12978485	2.105457	110	23532508	0.829419	OK
ENSG00000267042	CCR10	17:42679963-42682020	14	12978485	1.990237	16	23532508	1.254447	OK
ENSG00000267044	KLK1	19:45135993-45136977	0	12978485	0	0	23532508	0	FAIL
ENSG00000267046	E2F3P1	17:35490009-35491238	0	12978485	0.000000	1	23532508	0.034548	OK
ENSG00000267047	ASPA	17:6985494-7019414	529	12978485	81.846918	54	23532508	4.607827	OK
ENSG00000267048	TCF25	16:89906157-89918233	321	12978485	44.245512	59	23532508	4.485099	OK
ENSG00000267049	HSPB6	19:35769144-35771028	53	12978485	9.563657	30	23532508	2.985556	OK
ENSG00000267051	LINC02974	18:11366913-11378409	5	12978485	0.475621	4	23532508	0.209849	OK
ENSG00000267052	VIPR2	7:106569876-106598908	4	12978485	0.191571	1	23532508	0.026413	OK
ENSG00000267053	POU2F2-AS1	19:36257662-36321276	59	12978485	2.113431	6	23532508	0.118534	OK
ENSG00000267054	LRP3	19:33178056-33178651	0	12978485	0	0	23532508	0	FAIL
ENSG00000267055	OR7E136P	7:20096137-20130475	0	12978485	0	0	23532508	0	FAIL
ENSG00000267056	OR7A3P	19:15910582-15911824	2	12978485	0.123975	5	23532508	0.170935	OK
ENSG00000267057	LINC01905	18:56031830-56135295	8	12978485	0.741055	1	23532508	0.051088	OK
ENSG00000267058	ZNF230-DT	19:43891804-43901805	22	12978485	1.086988	27	23532508	0.735736	OK
ENSG00000267059	UHRF1	19:1578339-1605445	1378	12978485	105.963793	1595	23532508	67.643294	OK
ENSG00000267060	PTGES3L	17:42968088-42980433	6	12978485	0.406962	6	23532508	0.224445	OK
ENSG00000267061	LMAN1	18:59563709-59568615	30	12978485	4.233549	3	23532508	0.233486	OK
ENSG00000267062	PRDX2	19:12796823-12801849	718	12978485	186.899756	290	23532508	41.633035	OK
ENSG00000267063	ZNF555	19:2847227-2858716	80	12978485	11.106392	1	23532508	0.076567	OK
ENSG00000267064	UXT-AS1	X:47658833-47692326	226	12978485	28.558715	149	23532508	10.384181	OK
ENSG00000267065	LINC02080	17:76799044-76807102	1	12978485	0.024976	1	23532508	0.013775	OK
ENSG00000267066	AKR1B10P2	18:59929226-59930330	1	12978485	0.157568	1	23532508	0.086901	OK
ENSG00000267069	COSMOC	18:12288243-12291594	2	12978485	0.170466	3	23532508	0.141021	OK
ENSG00000267070	EEF2KMT	16:5098739-5142595	9	12978485	1.305942	2	23532508	0.160054	OK
ENSG00000267072	SEC14L5	16:5010909-5042250	164	12978485	24.253930	3	23532508	0.244689	OK
ENSG00000267073	ABCA7	19:1748056-1748745	0	12978485	0	0	23532508	0	FAIL
ENSG00000267074	TAF5LP1	17:35499690-35510270	0	12978485	0	0	23532508	0	FAIL
ENSG00000267075	TBC1D3P3	17:20545371-20549952	0	12978485	0	0	23532508	0	FAIL
ENSG00000267076	MIX23P3	18:12211378-12211807	5	12978485	0.895937	10	23532508	0.988242	OK
ENSG00000267077	GLYR1	16:4795265-4796532	2	12978485	0.214029	3	23532508	0.177060	OK
ENSG00000267078	ST6GALNAC2	17:76569792-76571240	0	12978485	0	0	23532508	0	FAIL
ENSG00000267079	SEC11C	18:11910634-11914344	0	12978485	0	0	23532508	0	FAIL
ENSG00000267080	ASB16-AS1	17:44175968-44186723	95	12978485	4.561635	139	23532508	3.681015	OK
ENSG00000267081	ZNF723	19:30850975-30872507	0	12978485	0	0	23532508	0	FAIL
ENSG00000267082	DOCK6	19:11203628-11216168	69	12978485	9.343570	2	23532508	0.149365	OK
ENSG00000267083	KRT18P61	17:60810165-60811462	8	12978485	0.474888	9	23532508	0.294645	OK
ENSG00000267084	ST6GALNAC2	17:76595584-76595772	3	12978485	1.223025	7	23532508	1.573867	OK
ENSG00000267085	BMS1P12	9:65222522-65222777	0	12978485	0	0	23532508	0	FAIL
ENSG00000267088	CTBP2P3	18:42089312-42089752	0	12978485	0	0	23532508	0	FAIL
ENSG00000267089	MUC16	19:11841241-11842439	0	12978485	0	0	23532508	0	FAIL
ENSG00000267090	GGN	19:38385522-38386759	0	12978485	0	0	23532508	0	FAIL
ENSG00000267091	CTBP2P7	19:36496916-36498159	1	12978485	0.061938	3	23532508	0.102478	OK
ENSG00000267092	C19orf25	19:1508375-1508963	0	12978485	0	0	23532508	0	FAIL
ENSG00000267095	STXBP4	17:60135762-60140081	0	12978485	0	0	23532508	0	FAIL
ENSG00000267096	CCDC106	19:55670632-55672069	28	12978485	2.690046	1	23532508	0.052986	OK
ENSG00000267097	SLC14A2-AS1	18:45423764-45483218	0	12978485	0	0	23532508	0	FAIL
ENSG00000267098	ZNF24TR	18:60628963-60902726	0	12978485	0	0	23532508	0	FAIL
ENSG00000267099	NTF6G	19:49029726-49030341	0	12978485	0	0	23532508	0	FAIL
ENSG00000267100	ILF3-DT	19:10651862-10653875	90	12978485	3.443175	179	23532508	3.776812	OK
ENSG00000267101	MIR4319	18:45104361-45181382	0	12978485	0	0	23532508	0	FAIL
ENSG00000267102	UFM1P2	17:35409602-35410228	11	12978485	1.351765	19	23532508	1.287709	OK
ENSG00000267104	TBC1D3P1-DHX40P1	17:59962363-60018975	355	12978485	14.857665	121	23532508	2.792951	OK
ENSG00000267105	MRPL4	19:10259109-10260045	262	12978485	56.865510	70	23532508	8.379179	OK
ENSG00000267106	ZNF561-AS1	19:9621249-9674662	340	12978485	17.033228	448	23532508	12.378039	OK
ENSG00000267107	PCAT19	19:41449520-41501255	10	12978485	0.539873	3	23532508	0.089324	OK
ENSG00000267108	PRELID3A	18:12432897-12437635	6	12978485	2.751807	4	23532508	1.011772	OK
ENSG00000267109	BPTFP1	17:70312831-70368916	0	12978485	0	0	23532508	0	FAIL
ENSG00000267110	ZNF283	19:55154757-55160671	7	12978485	0.553184	5	23532508	0.217920	OK
ENSG00000267112	RNF165	18:54885866-54898083	453	12978485	61.558942	35	23532508	2.623112	OK
ENSG00000267113	LRFN3	19:35957121-35957382	5	12978485	1.470431	2	23532508	0.324385	OK
ENSG00000267114	APOC2	19:44950044-44954007	1	12978485	0.213437	1	23532508	0.117713	OK
ENSG00000267115	ZNF569	19:37503906-37504465	0	12978485	0.000000	1	23532508	0.075883	OK
ENSG00000267116	PMM2P2	18:12192203-12192934	3	12978485	0.315781	6	23532508	0.348315	OK
ENSG00000267117	EPN1	19:55694118-55694558	4	12978485	0.698872	2	23532508	0.192718	OK
ENSG00000267119	RPL10P15	19:9820141-9820455	92	12978485	22.503666	178	23532508	24.012713	OK
ENSG00000267120	IGFLR1	19:35739252-35745432	145	12978485	5.803811	167	23532508	3.686528	OK
ENSG00000267121	FMNL1-DT	17:45190931-45222274	8	12978485	0.312939	7	23532508	0.151016	OK
ENSG00000267122	DOT1L	19:2212029-2215565	64	12978485	1.801037	65	23532508	1.008815	OK
ENSG00000267123	SCAT1	17:78605233-78632155	0	12978485	0	0	23532508	0	FAIL
ENSG00000267124	SIGLEC1	19:305573-306467	54	12978485	7.676628	59	23532508	4.625775	OK
ENSG00000267125	MIR1909	19:1852382-1853622	60	12978485	9.246071	34	23532508	2.889620	OK
ENSG00000267127	TXNL4A	18:80034346-80097088	308	12978485	30.626029	70	23532508	3.838785	OK
ENSG00000267128	RNF157-AS1	17:76138432-76154650	138	12978485	5.510304	145	23532508	3.193157	OK
ENSG00000267129	OR1AC1P	17:3377527-3377602	0	12978485	0	0	23532508	0	FAIL
ENSG00000267130	CEBPA-DT	19:33305036-33309387	0	12978485	0	0	23532508	0	FAIL
ENSG00000267131	RPL32P32	17:61361668-61400243	78	12978485	12.787120	1	23532508	0.090414	OK
ENSG00000267132	HMGB3P27	17:42648178-42648738	5	12978485	0.686725	9	23532508	0.681728	OK
ENSG00000267133	SUMO1P4	19:32103154-32106544	0	12978485	0.000000	1	23532508	0.021984	OK
ENSG00000267134	LINC01924	18:64041555-64423601	0	12978485	0	0	23532508	0	FAIL
ENSG00000267135	CYP4F24P	19:15611623-15611909	3604	12978485	967.562184	3898	23532508	577.154017	OK
ENSG00000267136	MIR5190	18:13514520-13522888	3	12978485	0.048715	3	23532508	0.026867	OK
ENSG00000267137	LINC02086	17:61460224-61463384	0	12978485	0	0	23532508	0	FAIL
ENSG00000267138	SMIM24	19:3754620-3756659	0	12978485	0	0	23532508	0	FAIL
ENSG00000267139	ADGRE1	19:3118665-3119304	160	12978485	27.274547	140	23532508	13.161985	OK
ENSG00000267140	RPL12P40	18:35443871-35497940	240	12978485	40.642072	57	23532508	5.323475	OK
ENSG00000267141	KLF16	19:1860250-1862019	12	12978485	1.523241	2	23532508	0.140015	OK
ENSG00000267142	ZFP82	19:36421536-36422534	0	12978485	0	0	23532508	0	FAIL
ENSG00000267143	SLC35G4	18:11620717-11621158	7	12978485	1.822142	10	23532508	1.435622	OK
ENSG00000267144	ZNF222-DT	19:44023118-44025262	1	12978485	0.073945	1	23532508	0.040782	OK
ENSG00000267145	VN2R17P	19:56338288-56338648	0	12978485	0.000000	1	23532508	0.117713	OK
ENSG00000267146	CCDC68	18:56872668-56873970	8	12978485	1.060938	1	23532508	0.073140	OK
ENSG00000267147	LINC01842	19:14333743-14344074	0	12978485	0	0	23532508	0	FAIL
ENSG00000267148	MYO1F	19:3775996-3776182	0	12978485	0	0	23532508	0	FAIL
ENSG00000267149	GP6	19:55027593-55053928	33	12978485	2.000527	10	23532508	0.334338	OK
ENSG00000267150	ZNF519	18:14089935-14091019	1	12978485	0.071014	1	23532508	0.039165	OK
ENSG00000267151	MIR2117HG	17:43444707-43451200	0	12978485	0	0	23532508	0	FAIL
ENSG00000267152	ZNF607	19:37728586-37730643	3	12978485	0.169965	4	23532508	0.124984	OK
ENSG00000267153	CTBP2P3	18:60663115-60664369	3	12978485	0.184185	5	23532508	0.169300	OK
ENSG00000267154	OR1M4P	19:9083112-9083398	0	12978485	0	0	23532508	0	FAIL
ENSG00000267156	TPMTP1	18:47630112-47630848	15	12978485	1.568194	28	23532508	1.614442	OK
ENSG00000267157	PRR22	19:5784005-5785619	39	12978485	5.172071	18	23532508	1.316522	OK
ENSG00000267159	KISS1R	19:928259-928817	0	12978485	0	0	23532508	0	FAIL
ENSG00000267160	CCDC43	17:44673689-44676257	9	12978485	0.269932	16	23532508	0.264660	OK
ENSG00000267162	SDHDP1	18:12101997-12102470	2	12978485	0.325108	4	23532508	0.358603	OK
ENSG00000267165	CHMP1B-AS1	18:11851414-11852751	334	12978485	46.536888	97	23532508	7.453811	OK
ENSG00000267166	FAM215A	17:43922775-43927388	5	12978485	0.158540	8	23532508	0.139899	OK
ENSG00000267168	RNY4P36	17:76732978-76738522	2011	12978485	323.483816	78	23532508	6.919757	OK
ENSG00000267169	ADGRL1-AS1	19:14137146-14171267	323	12978485	17.353460	55	23532508	1.629679	OK
ENSG00000267170	CALM2P1	17:70241324-70241761	48	12978485	8.443901	96	23532508	9.313843	OK
ENSG00000267172	LINC01415	18:55817167-55819759	0	12978485	0	0	23532508	0	FAIL
ENSG00000267173	ZNF112	19:44329695-44401608	54	12978485	7.416635	25	23532508	1.893690	OK
ENSG00000267174	DOCK6	19:11295715-11324441	0	12978485	0	0	23532508	0	FAIL
ENSG00000267175	SLC25A52	18:61592375-61748832	24	12978485	3.459593	1	23532508	0.079500	OK
ENSG00000267177	MIR4319	18:13234945-13236470	0	12978485	0	0	23532508	0	FAIL
ENSG00000267178	PHF5CP	19:19588091-19588415	5	12978485	1.185394	8	23532508	1.046016	OK
ENSG00000267179	ZNF700	19:11925075-11979290	272	12978485	22.942965	75	23532508	3.488974	OK
ENSG00000267180	RNU6-841P	19:2030853-2031051	0	12978485	0	0	23532508	0	FAIL
ENSG00000267182	SNRPCP20	16:5289200-5289409	2	12978485	0.733815	1	23532508	0.202354	OK
ENSG00000267184	RNFT1	17:69707193-69707373	0	12978485	0.000000	1	23532508	0.234776	OK
ENSG00000267185	PTP4A2P1	17:42533532-42534009	41	12978485	6.608942	74	23532508	6.578632	OK
ENSG00000267187	RPL7AP67	18:47703175-47703745	0	12978485	0	0	23532508	0	FAIL
ENSG00000267188	ZNF285	19:44392439-44448452	75	12978485	10.067587	13	23532508	0.962417	OK
ENSG00000267189	ATP5MGP7	17:42647834-42648143	0	12978485	0.000000	1	23532508	0.137079	OK
ENSG00000267190	TYMSP2	19:35683778-35684201	1	12978485	0.181723	3	23532508	0.300668	OK
ENSG00000267191	ZNF45-AS1	19:43901866-43927767	153	12978485	22.169070	3	23532508	0.239736	OK
ENSG00000267192	SLC25A36P1	19:56387412-56388424	0	12978485	0	0	23532508	0	FAIL
ENSG00000267193	CCBE1	18:45573084-45575504	0	12978485	0.000000	1	23532508	0.020831	OK
ENSG00000267195	MIR212	17:2050271-2050380	0	12978485	0	0	23532508	0	FAIL
ENSG00000267196	RNA5SP457	18:49969721-49970957	0	12978485	0	0	23532508	0	FAIL
ENSG00000267197	KEAP1	19:10490339-10491000	13	12978485	2.805764	2	23532508	0.238064	OK
ENSG00000267198	Metazoa_SRP	17:45545804-45563230	98	12978485	13.896195	41	23532508	3.206339	OK
ENSG00000267199	PRELID3A	18:12438890-12448205	103	12978485	3.857979	196	23532508	4.048876	OK
ENSG00000267200	MIR132	17:2049908-2050008	0	12978485	0	0	23532508	0	FAIL
ENSG00000267201	LINC01775	19:2458935-2462185	6	12978485	1.246101	6	23532508	0.687241	OK
ENSG00000267202	KRT18P8	18:37273706-37276572	0	12978485	0	0	23532508	0	FAIL
ENSG00000267203	SNRPGP4	17:69318733-69318961	3	12978485	1.009396	5	23532508	0.927826	OK
ENSG00000267204	LINC01782	19:32102088-32105916	1	12978485	0.026496	2	23532508	0.029226	OK
ENSG00000267205	CAPS	19:3753840-3756517	28	12978485	3.880246	1	23532508	0.076429	OK
ENSG00000267206	LCN6	9:136744017-136748525	0	12978485	0	0	23532508	0	FAIL
ENSG00000267207	RPL23AP74	17:61034636-61070122	1427	12978485	256.296504	270	23532508	26.744732	OK
ENSG00000267209	LINC01897	18:57961231-57964434	0	12978485	0	0	23532508	0	FAIL
ENSG00000267211	SLC25A39	17:44328613-44331462	0	12978485	0	0	23532508	0	FAIL
ENSG00000267212	PPIAP20	19:12784539-12785101	1	12978485	0.198584	1	23532508	0.109522	OK
ENSG00000267213	DPY19L3-DT	19:32390050-32405560	15	12978485	1.189052	5	23532508	0.218593	OK
ENSG00000267214	ADGRE1	19:2631954-2632849	1	12978485	0.169715	1	23532508	0.093600	OK
ENSG00000267215	OACYLP	18:59081911-59085920	0	12978485	0	0	23532508	0	FAIL
ENSG00000267216	ZNF8-ERVK3-1	19:58278966-58315197	727	12978485	13.251900	977	23532508	9.821868	OK
ENSG00000267218	GTPBP3	19:15902300-15903238	0	12978485	0.000000	1	23532508	0.045255	OK
ENSG00000267219	CABP5	19:34348356-34359412	106	12978485	13.961305	1	23532508	0.072640	OK
ENSG00000267220	CHERP	19:20131894-20151908	10	12978485	2.722636	1	23532508	0.150157	OK
ENSG00000267221	C17orf113	17:42038232-42050601	11	12978485	0.227044	14	23532508	0.159368	OK
ENSG00000267222	MIR548AT	17:42495867-42496550	0	12978485	0	0	23532508	0	FAIL
ENSG00000267223	CEBPA	19:30219666-30228715	0	12978485	0	0	23532508	0	FAIL
ENSG00000267224	ZNF471	19:56535299-56535763	0	12978485	0	0	23532508	0	FAIL
ENSG00000267225	WDR7-OT1	18:57027832-57038845	84	12978485	11.455310	33	23532508	2.481974	OK
ENSG00000267226	MALT1-AS1	18:58670009-58671877	15	12978485	0.955963	20	23532508	0.702968	OK
ENSG00000267227	TBC1D26-AS1	17:15748703-15749315	0	12978485	0	0	23532508	0	FAIL
ENSG00000267228	HDHD2	18:47108188-47176345	970	12978485	101.147229	1129	23532508	64.927993	OK
ENSG00000267231	MFSD12	19:3558015-3558486	0	12978485	0	0	23532508	0	FAIL
ENSG00000267232	KLF16	19:1875016-1875992	13	12978485	1.724024	14	23532508	1.023962	OK
ENSG00000267233	HNRNPA3P16	18:50814392-50815730	2	12978485	0.151674	4	23532508	0.167301	OK
ENSG00000267234	BNIP3P36	19:19401979-19402603	0	12978485	0	0	23532508	0	FAIL
ENSG00000267235	ZNF861P	19:15821796-15823796	0	12978485	0.000000	1	23532508	0.060706	OK
ENSG00000267238	BNIP3P31	19:28394851-28396428	0	12978485	0	0	23532508	0	FAIL
ENSG00000267239	MIR4319	18:13203774-13216367	0	12978485	0	0	23532508	0	FAIL
ENSG00000267240	DMKN	19:28960506-28964943	0	12978485	0	0	23532508	0	FAIL
ENSG00000267241	CYP4F10P	19:15664106-15669826	0	12978485	0.000000	1	23532508	0.056509	OK
ENSG00000267243	BNIP3P33	19:28437060-28535277	9	12978485	0.901762	1	23532508	0.055259	OK
ENSG00000267244	MIR1909	19:1822089-1824542	20	12978485	1.223812	27	23532508	0.911180	OK
ENSG00000267245	TDRD12	19:32824142-32824505	1	12978485	0.211677	2	23532508	0.233486	OK
ENSG00000267246	Metazoa_SRP	17:45549781-45558738	38	12978485	3.544701	13	23532508	0.668798	OK
ENSG00000267247	MIX23P3	18:12230411-12231573	1	12978485	0.158867	3	23532508	0.262852	OK
ENSG00000267248	HEATR6-DT	17:60122642-60135743	51	12978485	2.949483	62	23532508	1.977531	OK
ENSG00000267249	CEP76	18:12670426-12671145	5	12978485	0.535074	7	23532508	0.413140	OK
ENSG00000267250	ABCA9-AS1	17:68793549-68797822	1	12978485	0.148746	1	23532508	0.082036	OK
ENSG00000267251	PARD6G	18:80183680-80202992	7	12978485	0.307586	4	23532508	0.096936	OK
ENSG00000267252	LINC01255	18:11486205-11523087	3	12978485	0.164789	3	23532508	0.090883	OK
ENSG00000267253	WHSC1L2P	17:43718314-43720436	17	12978485	0.616985	31	23532508	0.620502	OK
ENSG00000267254	ZNF790-AS1	19:36797501-36831596	44	12978485	2.555665	21	23532508	0.672708	OK
ENSG00000267255	CHAF1A	19:4429689-4430934	69	12978485	9.343570	13	23532508	0.970874	OK
ENSG00000267257	ALPK2	18:58535415-58538552	60	12978485	1.810825	85	23532508	1.414816	OK
ENSG00000267258	PPIAP58	19:29921182-29921653	45	12978485	7.345925	83	23532508	7.472534	OK
ENSG00000267259	ERVE-1	17:28232590-28235281	0	12978485	0.000000	1	23532508	0.015785	OK
ENSG00000267260	ZNF615	19:36773100-36777078	5	12978485	0.289841	9	23532508	0.287732	OK
ENSG00000267261	RFLNB	17:42119674-42154916	1952	12978485	198.131688	1842	23532508	103.114451	OK
ENSG00000267262	ZNF529-AS1	19:6062598-6077120	0	12978485	0	0	23532508	0	FAIL
ENSG00000267263	Y_RNA	17:77469068-77471045	0	12978485	0	0	23532508	0	FAIL
ENSG00000267264	ZNF283	19:27803538-27804060	1	12978485	0.147324	2	23532508	0.162503	OK
ENSG00000267265	GP6-AS1	19:55006193-55048086	27	12978485	3.410223	3	23532508	0.208976	OK
ENSG00000267269	LMAN1	18:59685820-59688400	23	12978485	3.269675	1	23532508	0.078403	OK
ENSG00000267270	PARD6G-AS1	18:80147908-80179839	39	12978485	2.469563	16	23532508	0.558768	OK
ENSG00000267271	TNK1	17:35344231-35344564	0	12978485	0	0	23532508	0	FAIL
ENSG00000267272	LINC01140	1:87129765-87169198	7	12978485	0.650701	7	23532508	0.358870	OK
ENSG00000267273	RSPH6A	19:9498678-9510079	0	12978485	0	0	23532508	0	FAIL
ENSG00000267274	ZNF700	19:11939959-11953381	211	12978485	34.738623	5	23532508	0.454000	OK
ENSG00000267275	KLF2-DT	19:16283359-16324514	0	12978485	0	0	23532508	0	FAIL
ENSG00000267277	DNASE2	19:11368118-11374935	10	12978485	1.121552	13	23532508	0.804115	OK
ENSG00000267278	MAP3K14-AS1	17:45247916-45269824	179	12978485	10.720848	96	23532508	3.171050	OK
ENSG00000267279	SPIRE1	18:61585746-61607006	12	12978485	1.176299	18	23532508	0.973117	OK
ENSG00000267280	TBX2-AS1	17:61393455-61411555	235	12978485	36.433372	19	23532508	1.624579	OK
ENSG00000267281	ATF7-NPFF	12:53506691-53625979	458	12978485	21.932363	163	23532508	4.304903	OK
ENSG00000267282	NECTIN2	19:44882027-44890876	149	12978485	26.949621	6	23532508	0.598513	OK
ENSG00000267283	CSNK1G2-AS1	19:1989401-1990370	75	12978485	9.501824	70	23532508	4.891021	OK
ENSG00000267284	RPS24P18	18:55589904-55839184	36	12978485	1.613625	2	23532508	0.049441	OK
ENSG00000267285	HTR1DP1	12:1385833-1386987	15	12978485	2.013517	3	23532508	0.222096	OK
ENSG00000267286	MIR4319	18:13183402-13185617	0	12978485	0	0	23532508	0	FAIL
ENSG00000267287	PRELID3A	18:79576460-79589010	2	12978485	0.043003	3	23532508	0.035575	OK
ENSG00000267288	PHF12	17:45168800-45171584	33	12978485	1.290974	65	23532508	1.402402	OK
ENSG00000267289	PIN1-DT	19:9834079-9835013	3	12978485	0.308202	7	23532508	0.396614	OK
ENSG00000267291	MAP4K1-AS1	19:38596346-38601694	0	12978485	0	0	23532508	0	FAIL
ENSG00000267292	LINC02979	18:12050309-12050672	0	12978485	0	0	23532508	0	FAIL
ENSG00000267293	RN7SKP26	18:46028306-46029829	10	12978485	0.505581	18	23532508	0.501902	OK
ENSG00000267295	PSMD11	17:60113793-60120687	6	12978485	0.812484	1	23532508	0.074683	OK
ENSG00000267296	CEBPA-DT	19:33302857-33305054	1	12978485	0.035055	2	23532508	0.038666	OK
ENSG00000267298	EDDM13	19:56311928-56312486	2	12978485	0.275673	1	23532508	0.076019	OK
ENSG00000267299	RFX2	19:6109322-6125797	0	12978485	0	0	23532508	0	FAIL
ENSG00000267301	RPL23AP77	18:23709825-23710287	24	12978485	3.993983	32	23532508	2.936979	OK
ENSG00000267302	RNFT1-DT	17:59964832-59996972	247	12978485	15.880050	39	23532508	1.382851	OK
ENSG00000267303	ICAM4	19:10315471-10320678	323	12978485	13.452618	571	23532508	13.115842	OK
ENSG00000267304	PIP5K1C	19:3672582-3674295	0	12978485	0	0	23532508	0	FAIL
ENSG00000267305	RNU6-791P	1:222510169-222519732	15	12978485	3.106879	7	23532508	0.799626	OK
ENSG00000267308	LINC01764	19:15827005-15835853	5	12978485	0.365515	1	23532508	0.040317	OK
ENSG00000267309	ZNF566-AS1	19:36489649-36491040	5	12978485	0.276762	8	23532508	0.244221	OK
ENSG00000267310	OR4G1P	19:104535-105472	0	12978485	0.000000	1	23532508	0.045303	OK
ENSG00000267311	RPL17P46	18:54879457-54880809	0	12978485	0	0	23532508	0	FAIL
ENSG00000267312	TBC1D26	17:35459481-35460550	4	12978485	0.288040	8	23532508	0.317715	OK
ENSG00000267313	KC6	18:41465783-41632185	0	12978485	0	0	23532508	0	FAIL
ENSG00000267314	NDUFA11	19:5904841-5914707	42	12978485	5.579526	7	23532508	0.512864	OK
ENSG00000267315	UFM1P2	17:35377416-35377678	5	12978485	1.464840	1	23532508	0.161576	OK
ENSG00000267316	LINC01917	18:61571342-61579456	0	12978485	0	0	23532508	0	FAIL
ENSG00000267317	DAZAP1	19:1457670-1458580	62	12978485	5.243839	124	23532508	5.784091	OK
ENSG00000267318	USP32	17:59940908-59973101	323	12978485	51.740837	23	23532508	2.031957	OK
ENSG00000267319	SELENOKP1	19:37693280-37693564	3	12978485	0.811059	4	23532508	0.596413	OK
ENSG00000267320	RPS4XP20	19:28316705-28386204	0	12978485	0	0	23532508	0	FAIL
ENSG00000267321	SNHG30	17:35568050-35574900	37	12978485	2.785619	57	23532508	2.366741	OK
ENSG00000267322	SNHG22	18:49813965-49851059	26	12978485	3.523873	17	23532508	1.270725	OK
ENSG00000267323	SLC25A1P5	19:27805423-27806205	5	12978485	0.492022	7	23532508	0.379899	OK
ENSG00000267324	FRG2LP	18:14143596-14151139	3	12978485	0.186413	3	23532508	0.102809	OK
ENSG00000267325	LINC01415	18:55776727-55781722	1	12978485	0.018940	2	23532508	0.020891	OK
ENSG00000267327	ZBTB7C-AS2	18:55893038-56026082	0	12978485	0	0	23532508	0	FAIL
ENSG00000267328	LIN37	19:35754566-35755490	20	12978485	2.334867	31	23532508	1.995949	OK
ENSG00000267332	BOLA3P2	19:9019344-9019984	2	12978485	0.477093	5	23532508	0.657808	OK
ENSG00000267333	ASNSP6	18:11745626-11747581	0	12978485	0.000000	1	23532508	0.026264	OK
ENSG00000267334	KIF18B-DT	17:44947912-44948939	0	12978485	0	0	23532508	0	FAIL
ENSG00000267335	LHB	19:49022953-49036895	13	12978485	1.474173	5	23532508	0.312702	OK
ENSG00000267336	EIF4A2P1	18:12912844-12913906	30	12978485	2.174523	57	23532508	2.278628	OK
ENSG00000267337	LINC01478	18:44280768-44579953	0	12978485	0	0	23532508	0	FAIL
ENSG00000267338	IGKV3OR22-2	22:16616170-16617114	0	12978485	0	0	23532508	0	FAIL
ENSG00000267339	LINC00906	19:28883430-28970874	7	12978485	0.246680	1	23532508	0.019435	OK
ENSG00000267340	BRCA1P1	17:43169880-43170077	5	12978485	1.945722	8	23532508	1.716946	OK
ENSG00000267341	Y_RNA	18:62372894-62378130	0	12978485	0	0	23532508	0	FAIL
ENSG00000267342	TRIM65	17:75897060-75900148	259	12978485	14.063498	10	23532508	0.299467	OK
ENSG00000267343	ZNF833P	19:11682546-11686190	15	12978485	0.773600	25	23532508	0.711084	OK
ENSG00000267344	RNA5SP443	17:45396932-45397477	0	12978485	0	0	23532508	0	FAIL
ENSG00000267345	RPL31P61	19:37075113-37078605	4	12978485	0.591225	9	23532508	0.733653	OK
ENSG00000267346	EIF5AP3	19:45128569-45129030	14	12978485	2.334867	12	23532508	1.103751	OK
ENSG00000267348	GEMIN7-AS1	19:45076510-45092635	100	12978485	3.782265	139	23532508	2.899496	OK
ENSG00000267349	TBC1D26	17:35477994-35478444	0	12978485	0	0	23532508	0	FAIL
ENSG00000267352	SH3GL1P3	17:68134675-68135604	19	12978485	1.574152	36	23532508	1.644945	OK
ENSG00000267353	ZNF615	19:36773712-36775908	2	12978485	0.070142	5	23532508	0.096710	OK
ENSG00000267354	RPS2P6	18:45507202-45550183	4	12978485	0.424521	1	23532508	0.058532	OK
ENSG00000267355	RPL9P29	17:78845953-78846868	5	12978485	0.649668	10	23532508	0.716600	OK
ENSG00000267356	ZNF519	18:14104542-14105226	6	12978485	0.894204	3	23532508	0.246583	OK
ENSG00000267359	SLFN14	17:35553205-35554767	0	12978485	0	0	23532508	0	FAIL
ENSG00000267360	FTL	19:37093019-37210512	342	12978485	29.616433	77	23532508	3.677504	OK
ENSG00000267361	SEC24AP1	17:69094289-69095499	1	12978485	0.063626	2	23532508	0.070181	OK
ENSG00000267363	ZFP14	19:36379351-36380912	0	12978485	0	0	23532508	0	FAIL
ENSG00000267364	SNHG29	17:35313442-35325449	2	12978485	0.200074	1	23532508	0.055172	OK
ENSG00000267365	KCNJ2-AS1	17:70166961-70169404	0	12978485	0.000000	1	23532508	0.017387	OK
ENSG00000267366	MIR5190	18:13500641-13501289	0	12978485	0	0	23532508	0	FAIL
ENSG00000267368	UPK3BL1	7:102637025-102642791	261	12978485	14.985250	452	23532508	14.312573	OK
ENSG00000267369	TAF5LP1	17:35498218-35499175	1	12978485	0.080429	2	23532508	0.088715	OK
ENSG00000267370	RPS4XP22	19:9756152-9756863	4	12978485	0.432869	4	23532508	0.238733	OK
ENSG00000267371	LINC01255	18:11552366-11552847	0	12978485	0	0	23532508	0	FAIL
ENSG00000267372	RPS15P9	19:1321225-1322846	5	12978485	0.311190	8	23532508	0.274600	OK
ENSG00000267373	TPM4	19:16103761-16104254	0	12978485	0	0	23532508	0	FAIL
ENSG00000267374	MIR924HG	18:39206917-39800322	990	12978485	79.285629	117	23532508	5.167743	OK
ENSG00000267375	EIF3K	19:38683873-38693606	0	12978485	0	0	23532508	0	FAIL
ENSG00000267376	ATP5MGP6	17:76202644-76202796	5	12978485	2.517993	1	23532508	0.277741	OK
ENSG00000267378	BLOC1S3	19:30946582-30957192	0	12978485	0	0	23532508	0	FAIL
ENSG00000267379	CYP4F10P	19:14402717-14408723	279	12978485	85.306017	66	23532508	11.129488	OK
ENSG00000267382	GAD3P	18:60611773-60646089	0	12978485	0	0	23532508	0	FAIL
ENSG00000267383	LINC01842	19:20122569-20321305	594	12978485	21.578733	290	23532508	5.810229	OK
ENSG00000267384	SMCO4P1	17:44645411-44645587	0	12978485	0	0	23532508	0	FAIL
ENSG00000267385	PLIN5	19:4528427-4540067	3	12978485	0.128204	2	23532508	0.047137	OK
ENSG00000267387	SHFL	19:10089032-10090377	43	12978485	2.461497	40	23532508	1.262835	OK
ENSG00000267388	LRFN3	19:35960512-35964063	1	12978485	0.128418	1	23532508	0.070824	OK
ENSG00000267389	MTDHP5	19:27892495-27898927	0	12978485	0	0	23532508	0	FAIL
ENSG00000267390	KDSR-DT	18:63367295-63381631	14	12978485	1.327098	11	23532508	0.575073	OK
ENSG00000267391	MIR122HG	18:58445788-58453766	1	12978485	0.088503	2	23532508	0.097621	OK
ENSG00000267392	CYP4F9P	19:15979835-15999020	0	12978485	0.000000	1	23532508	0.031736	OK
ENSG00000267393	C18orf15	18:13362203-13366243	0	12978485	0	0	23532508	0	FAIL
ENSG00000267394	ATXN7L3-AS1	17:44198537-44216565	1129	12978485	152.614250	2	23532508	0.149103	OK
ENSG00000267395	DM1-AS	19:45767796-45772504	200	12978485	27.807565	66	23532508	5.060957	OK
ENSG00000267396	LPIN2	18:58398618-58400093	29	12978485	2.711732	9	23532508	0.464138	OK
ENSG00000267397	MTL3P	18:35716370-35717978	20	12978485	0.957745	35	23532508	0.924366	OK
ENSG00000267398	ZNF556	19:2874950-2875592	1	12978485	0.236352	2	23532508	0.260702	OK
ENSG00000267399	CNDP1	18:56061109-56063078	0	12978485	0	0	23532508	0	FAIL
ENSG00000267400	SEC11C	18:60495868-60496336	0	12978485	0	0	23532508	0	FAIL
ENSG00000267401	RPIAP1	18:60294136-60301317	0	12978485	0	0	23532508	0	FAIL
ENSG00000267402	TCF4-AS2	18:55492175-55496392	0	12978485	0	0	23532508	0	FAIL
ENSG00000267404	ZNF24TR	18:36273574-36274599	0	12978485	0	0	23532508	0	FAIL
ENSG00000267405	ADAM11	17:44794747-44797783	0	12978485	0	0	23532508	0	FAIL
ENSG00000267406	RN7SL231P	19:14267807-14269377	0	12978485	0	0	23532508	0	FAIL
ENSG00000267407	LINC02841	19:31520155-31554803	0	12978485	0	0	23532508	0	FAIL
ENSG00000267408	LRG1	19:4621194-4622307	8	12978485	1.268323	10	23532508	0.874371	OK
ENSG00000267409	PRELID3A	18:79610747-79612303	0	12978485	0	0	23532508	0	FAIL
ENSG00000267412	SAFB	19:2610155-2611862	0	12978485	0	0	23532508	0	FAIL
ENSG00000267413	LINC01901	18:39841174-39924840	6	12978485	0.414622	1	23532508	0.038112	OK
ENSG00000267414	SETBP1-DT	18:44676927-44679717	3	12978485	0.111938	5	23532508	0.102892	OK
ENSG00000267415	RFX2	19:6176256-6176442	0	12978485	0	0	23532508	0	FAIL
ENSG00000267416	HEATR6-DT	17:60079309-60088713	337	12978485	39.936646	163	23532508	10.653323	OK
ENSG00000267417	GADD45GIP1	19:13013662-13014511	14	12978485	2.062540	1	23532508	0.081251	OK
ENSG00000267418	ELOCP29	19:9182369-9183048	0	12978485	0	0	23532508	0	FAIL
ENSG00000267419	ZNF56P	19:19833473-19836073	6	12978485	0.348908	10	23532508	0.320713	OK
ENSG00000267420	FAM215A	17:43927563-43932622	0	12978485	0	0	23532508	0	FAIL
ENSG00000267421	ZFP28-DT	19:56536156-56538575	1	12978485	0.198711	3	23532508	0.328774	OK
ENSG00000267422	ZNF607	19:37779686-37792865	62	12978485	4.459987	91	23532508	3.610265	OK
ENSG00000267423	ZNF431	19:28509238-28518728	0	12978485	0	0	23532508	0	FAIL
ENSG00000267424	RNASEH2A	19:12825711-12832983	11	12978485	1.146897	2	23532508	0.115005	OK
ENSG00000267425	LINC01928	18:11454478-11465996	0	12978485	0	0	23532508	0	FAIL
ENSG00000267426	MRPL38	17:75898645-75930129	632	12978485	17.805093	1020	23532508	15.848316	OK
ENSG00000267428	DYNAPP2	18:54563082-54567303	0	12978485	0	0	23532508	0	FAIL
ENSG00000267429	VN2R17P	19:56347081-56348183	0	12978485	0.000000	1	23532508	0.038526	OK
ENSG00000267430	VPS4B	18:63415317-63416469	13	12978485	0.868740	4	23532508	0.147422	OK
ENSG00000267432	DNAH17-AS1	17:78484882-78503056	7	12978485	0.185315	6	23532508	0.087603	OK
ENSG00000267433	RPL36AP51	19:29901696-29901869	0	12978485	0	0	23532508	0	FAIL
ENSG00000267436	MFSD12	19:3544199-3557569	220	12978485	30.002002	24	23532508	1.805072	OK
ENSG00000267437	ZNF585A	19:37128679-37141640	31	12978485	7.487675	7	23532508	0.932479	OK
ENSG00000267439	PSENEN	19:35747057-35753415	101	12978485	5.374986	58	23532508	1.702314	OK
ENSG00000267440	LINC02594	17:43679341-43706709	4	12978485	0.208809	1	23532508	0.028790	OK
ENSG00000267441	EVPLL	17:18388871-18389459	0	12978485	0	0	23532508	0	FAIL
ENSG00000267443	CNN2	19:397589-399173	0	12978485	0	0	23532508	0	FAIL
ENSG00000267444	SMUG1P1	18:49650350-49651160	0	12978485	0	0	23532508	0	FAIL
ENSG00000267446	RNA5SP443	17:45371402-45372057	1	12978485	0.199613	2	23532508	0.220178	OK
ENSG00000267448	GNG7	19:3296765-3306887	0	12978485	0	0	23532508	0	FAIL
ENSG00000267449	LINC02073	17:61069856-61070356	1443	12978485	450.137690	1531	23532508	263.396514	OK
ENSG00000267450	OR1AB1P	19:16051929-16052689	0	12978485	0	0	23532508	0	FAIL
ENSG00000267452	LINC02073	17:51336646-51521401	151	12978485	4.454310	1	23532508	0.016269	OK
ENSG00000267453	CLEC4OP	19:15852111-15863802	0	12978485	0	0	23532508	0	FAIL
ENSG00000267454	ZNF582-DT	19:56393656-56399172	32	12978485	3.000197	50	23532508	2.585387	OK
ENSG00000267455	ASNSP6	18:11810406-11811484	0	12978485	0.000000	1	23532508	0.074814	OK
ENSG00000267456	CNDP1	18:36278735-36279119	0	12978485	0	0	23532508	0	FAIL
ENSG00000267457	RFFL	17:35073831-35074374	0	12978485	0	0	23532508	0	FAIL
ENSG00000267458	MIR6515	19:12944118-12944487	965	12978485	275.384536	919	23532508	144.638374	OK
ENSG00000267461	FAM20A	17:68557516-68582577	0	12978485	0	0	23532508	0	FAIL
ENSG00000267462	SLC25A52	18:60010281-60014258	9	12978485	0.393561	11	23532508	0.265289	OK
ENSG00000267463	UBE2V2P2	17:78066258-78066761	0	12978485	0.000000	1	23532508	0.084314	OK
ENSG00000267465	THEG5	19:31588159-31593786	0	12978485	0	0	23532508	0	FAIL
ENSG00000267466	Y_RNA	17:77563368-77568695	0	12978485	0	0	23532508	0	FAIL
ENSG00000267467	APOC4	19:44942237-44945496	0	12978485	0	0	23532508	0	FAIL
ENSG00000267469	TIMM29	19:3052910-3053724	881	12978485	120.357402	502	23532508	37.823037	OK
ENSG00000267470	ZNF571-AS1	19:37548914-37587348	61	12978485	3.771334	9	23532508	0.306876	OK
ENSG00000267471	LINC01483	17:70628917-70629265	0	12978485	0	0	23532508	0	FAIL
ENSG00000267472	ARHGAP27P2	17:68198921-68199596	0	12978485	0	0	23532508	0	FAIL
ENSG00000267474	DDX39A	19:14458401-14459366	28	12978485	2.426790	1	23532508	0.047800	OK
ENSG00000267475	NUDT19-DT	19:32686918-32691764	42	12978485	5.536523	60	23532508	4.362093	OK
ENSG00000267476	MALT1-AS1	18:58672613-58752730	357	12978485	69.814880	1	23532508	0.107854	OK
ENSG00000267477	ELAVL3	19:11466240-11505698	71	12978485	7.524886	23	23532508	1.344390	OK
ENSG00000267478	ADGRA3P1	18:12091674-12093141	0	12978485	0.000000	1	23532508	0.028947	OK
ENSG00000267480	LINC02979	18:12031178-12032181	3	12978485	0.438618	2	23532508	0.161269	OK
ENSG00000267481	ZNF506	19:19788755-19790531	6	12978485	0.501958	5	23532508	0.230697	OK
ENSG00000267482	PRAC1	17:30059054-30059147	0	12978485	0	0	23532508	0	FAIL
ENSG00000267484	TICAM1	19:4838332-4838907	191	12978485	28.799733	247	23532508	20.540350	OK
ENSG00000267486	GLUD1P4	18:59778572-59778989	0	12978485	0.000000	1	23532508	0.101661	OK
ENSG00000267487	RPL17P44	18:62418318-62418576	0	12978485	0	0	23532508	0	FAIL
ENSG00000267489	LINC01837	19:31797666-32072113	0	12978485	0	0	23532508	0	FAIL
ENSG00000267490	RPS4XP22	19:9724008-9725086	1	12978485	0.078383	2	23532508	0.086459	OK
ENSG00000267491	FAM27E5	17:78903263-78905024	0	12978485	0	0	23532508	0	FAIL
ENSG00000267492	KRT16P4	17:18453574-18453739	0	12978485	0	0	23532508	0	FAIL
ENSG00000267493	CIRBP-AS1	19:1267471-1270260	153	12978485	8.693762	44	23532508	1.378875	OK
ENSG00000267496	FAM215A	17:43917194-43917985	0	12978485	0	0	23532508	0	FAIL
ENSG00000267497	NFE2L3P1	18:59969438-59971396	4	12978485	0.157326	8	23532508	0.173535	OK
ENSG00000267498	UQCRFS1-DT	19:29213235-29216604	6	12978485	0.470940	10	23532508	0.432883	OK
ENSG00000267500	ZNF887P	19:11648364-11652877	25	12978485	1.369058	48	23532508	1.449703	OK
ENSG00000267501	MRPL37P1	18:58754859-58757842	0	12978485	0.000000	1	23532508	0.057425	OK
ENSG00000267503	MIR5190	18:13561399-13565035	0	12978485	0	0	23532508	0	FAIL
ENSG00000267504	AQP4	18:58371566-58372666	0	12978485	0	0	23532508	0	FAIL
ENSG00000267505	ADAM11	17:44793199-44794474	1	12978485	0.137101	2	23532508	0.151226	OK
ENSG00000267506	CCDC144CP	17:77546940-77563246	3	12978485	0.047155	1	23532508	0.008669	OK
ENSG00000267507	CADM4	19:55119250-55120383	21	12978485	3.315702	42	23532508	3.657306	OK
ENSG00000267508	ZNF285	19:44382298-44401608	23	12978485	0.674811	42	23532508	0.679610	OK
ENSG00000267509	BNIP3P29	19:28065267-28125430	8	12978485	1.106351	2	23532508	0.152542	OK
ENSG00000267510	ZNF699	19:9291515-9294482	77	12978485	14.649126	21	23532508	2.203414	OK
ENSG00000267511	ADAD1P2	18:50063795-50064440	0	12978485	0	0	23532508	0	FAIL
ENSG00000267512	BRD4	19:13139617-13141147	287	12978485	48.282797	168	23532508	15.587468	OK
ENSG00000267513	HMGN1P31	18:60794613-60794916	0	12978485	0	0	23532508	0	FAIL
ENSG00000267515	PRELID3A	18:12450447-12451042	10	12978485	1.292795	6	23532508	0.427796	OK
ENSG00000267517	LINC01855	19:16065737-16066312	0	12978485	0.000000	1	23532508	0.107309	OK
ENSG00000267518	RNU6-24P	17:76345761-76346081	16	12978485	3.840528	6	23532508	0.794288	OK
ENSG00000267519	MIR23AHG	19:13823880-13842928	108	12978485	0.436845	208	23532508	0.464005	OK
ENSG00000267520	RNU4-51P	2:60925909-60931610	39	12978485	0.527003	78	23532508	0.581298	OK
ENSG00000267521	MGAT5B	17:76957023-76958222	0	12978485	0.000000	1	23532508	0.058857	OK
ENSG00000267522	LINC01864	19:56066684-56078801	0	12978485	0	0	23532508	0	FAIL
ENSG00000267523	CCDC106	19:55661901-55674715	1117	12978485	157.015430	45	23532508	3.488650	OK
ENSG00000267524	RPSAP57	18:54744750-54745581	5	12978485	0.463044	1	23532508	0.051075	OK
ENSG00000267526	PRKCA	17:60063004-60064782	1	12978485	0.053249	1	23532508	0.029367	OK
ENSG00000267529	MIR5190	18:13471012-13472709	0	12978485	0	0	23532508	0	FAIL
ENSG00000267530	LINC01836	19:782755-786092	4	12978485	0.400015	3	23532508	0.165460	OK
ENSG00000267532	MIR497HG	17:7015818-7019659	137	12978485	5.115566	152	23532508	3.130203	OK
ENSG00000267533	BCL2	18:12067173-12068417	12	12978485	0.805407	25	23532508	0.925401	OK
ENSG00000267534	S1PR2	19:10221433-10231331	43	12978485	0.909464	83	23532508	0.968168	OK
ENSG00000267535	LINC00868	17:76849840-76861836	4	12978485	0.608190	2	23532508	0.167712	OK
ENSG00000267537	RPL36AP51	19:28602379-28648303	0	12978485	0	0	23532508	0	FAIL
ENSG00000267541	MTCO2P2	18:47853233-47853457	2075	12978485	710.577716	4118	23532508	777.742101	OK
ENSG00000267543	PRCD	17:76549951-76550826	1	12978485	0.135176	1	23532508	0.074552	OK
ENSG00000267544	HIKESHIP2	19:10841839-10842250	14	12978485	2.618224	28	23532508	2.887969	OK
ENSG00000267546	PRCD	17:76545668-76557683	10	12978485	1.418740	5	23532508	0.391227	OK
ENSG00000267547	UFM1P2	17:35403837-35404373	1	12978485	0.143483	2	23532508	0.158266	OK
ENSG00000267549	ZSCAN5A-AS1	19:56314703-56365316	22	12978485	1.593780	5	23532508	0.199771	OK
ENSG00000267550	PTPRS-AS1	19:5178119-5178464	0	12978485	0	0	23532508	0	FAIL
ENSG00000267551	GNA15-DT	19:3141576-3155175	0	12978485	0	0	23532508	0	FAIL
ENSG00000267552	ZNF571	19:37689865-37719188	91	12978485	10.589772	11	23532508	0.705982	OK
ENSG00000267554	TBC1D26	17:35470069-35470628	1	12978485	0.137590	2	23532508	0.151766	OK
ENSG00000267555	SLC7A9	19:32831295-32833168	0	12978485	0	0	23532508	0	FAIL
ENSG00000267557	RN7SL789P	19:32666298-32673210	0	12978485	0	0	23532508	0	FAIL
ENSG00000267558	SLC14A1	18:45788530-45788670	9	12978485	4.918123	16	23532508	4.822061	OK
ENSG00000267559	SPATA31D4	9:81930226-81977089	4	12978485	0.139584	1	23532508	0.019246	OK
ENSG00000267560	SERPINB10	18:62300036-62300998	0	12978485	0	0	23532508	0	FAIL
ENSG00000267561	HS2ST1	1:86993009-87169204	605	12978485	23.157283	234	23532508	4.939737	OK
ENSG00000267563	MLLT1	19:6259157-6259799	0	12978485	0	0	23532508	0	FAIL
ENSG00000267564	C18orf25	18:11447756-11489369	0	12978485	0	0	23532508	0	FAIL
ENSG00000267565	BNIP3P10	19:19892433-19895847	0	12978485	0	0	23532508	0	FAIL
ENSG00000267567	NUDT19	19:32718298-32719595	0	12978485	0	0	23532508	0	FAIL
ENSG00000267568	MGAT5B	17:76950317-76969156	6	12978485	0.743010	2	23532508	0.136593	OK
ENSG00000267570	STK25P1	18:12911186-12912023	0	12978485	0.000000	1	23532508	0.050709	OK
ENSG00000267571	VMAC	19:5911578-5913899	7	12978485	0.915712	3	23532508	0.216440	OK
ENSG00000267573	KRT8P5	18:44320800-44322257	1	12978485	0.052847	3	23532508	0.087437	OK
ENSG00000267574	VN1R87P	19:29448038-29448380	0	12978485	0	0	23532508	0	FAIL
ENSG00000267575	LINC02987	19:27793431-27984984	163	12978485	13.454090	125	23532508	5.690265	OK
ENSG00000267576	RAB3D	19:11322156-11324195	7	12978485	0.595314	6	23532508	0.281420	OK
ENSG00000267577	DNAAF3-AS1	19:55158939-55177540	23	12978485	1.078615	17	23532508	0.439687	OK
ENSG00000267579	ALPK2	18:58557070-58566677	0	12978485	0	0	23532508	0	FAIL
ENSG00000267580	SLC7A10	19:33299934-33301168	3	12978485	0.350761	2	23532508	0.128966	OK
ENSG00000267581	LINC00663	19:19761038-19821716	146	12978485	18.471900	5	23532508	0.348887	OK
ENSG00000267582	TYROBP	19:13796574-13796933	0	12978485	0	0	23532508	0	FAIL
ENSG00000267583	ZNF24TR	18:35443869-35467088	12	12978485	2.540128	4	23532508	0.466971	OK
ENSG00000267585	DYNAP	18:34573987-34574523	2	12978485	0.286967	4	23532508	0.316532	OK
ENSG00000267586	LINC00907	18:42159283-42691422	49	12978485	3.835602	2	23532508	0.086342	OK
ENSG00000267587	PIAS2	18:46852632-46853882	6	12978485	0.744450	1	23532508	0.068429	OK
ENSG00000267589	RFX2	19:6072823-6073527	74	12978485	13.640536	128	23532508	13.012642	OK
ENSG00000267590	NDUFA3P1	19:44297104-44297355	0	12978485	0	0	23532508	0	FAIL
ENSG00000267591	ADAD1P2	18:50098742-50099162	0	12978485	0	0	23532508	0	FAIL
ENSG00000267592	QRICH2	17:35596904-35597128	30	12978485	10.273413	1	23532508	0.188864	OK
ENSG00000267593	LINC01926	18:58808468-58834364	0	12978485	0	0	23532508	0	FAIL
ENSG00000267594	CYP4F24P	19:15760241-15779909	1	12978485	0.048766	1	23532508	0.026895	OK
ENSG00000267595	BRCA1P1	17:43168170-43168249	0	12978485	0	0	23532508	0	FAIL
ENSG00000267597	RPIAP1	18:61957273-61958014	1	12978485	0.103842	2	23532508	0.114540	OK
ENSG00000267598	IER2	19:13153071-13154193	308	12978485	42.176046	345	23532508	26.054937	OK
ENSG00000267599	LINC02959	19:31465653-31466431	0	12978485	0	0	23532508	0	FAIL
ENSG00000267601	RPL9P29	17:78855478-78855844	797	12978485	167.327860	1095	23532508	126.788493	OK
ENSG00000267603	LINC01028	17:70051277-70068095	0	12978485	0	0	23532508	0	FAIL
ENSG00000267604	CFAP97D1	17:43782804-43784682	0	12978485	0	0	23532508	0	FAIL
ENSG00000267605	KLK4	19:37235507-37304395	138	12978485	16.347393	42	23532508	2.743939	OK
ENSG00000267606	VN2R17P	19:56354493-56368053	4	12978485	0.474888	1	23532508	0.065477	OK
ENSG00000267607	ICAM4-AS1	19:10285801-10289019	19	12978485	0.454788	35	23532508	0.462039	OK
ENSG00000267609	SNX33P1	19:16034776-16036537	0	12978485	0	0	23532508	0	FAIL
ENSG00000267610	GADD45GIP1	19:13069792-13071374	33	12978485	1.606235	1	23532508	0.026844	OK
ENSG00000267611	SCAMP4	19:33051515-33051701	0	12978485	0	0	23532508	0	FAIL
ENSG00000267612	RPS4XP22	19:9730853-9731943	0	12978485	0.000000	1	23532508	0.070824	OK
ENSG00000267614	CEACAM20	19:44536263-44536613	0	12978485	0	0	23532508	0	FAIL
ENSG00000267615	MRPL38	17:75943832-75945142	18	12978485	6.030047	5	23532508	0.923791	OK
ENSG00000267617	ZNF708	19:28869507-28879176	0	12978485	0	0	23532508	0	FAIL
ENSG00000267618	RFFL	17:35011349-35121493	283	12978485	18.250651	108	23532508	3.841240	OK
ENSG00000267620	ZNF407-AS1	18:60196555-60198172	8	12978485	0.380967	16	23532508	0.420217	OK
ENSG00000267623	GOLGA2P9	19:27936761-27984743	4	12978485	0.290757	1	23532508	0.040089	OK
ENSG00000267624	TK1	17:78211618-78211908	0	12978485	0	0	23532508	0	FAIL
ENSG00000267625	SLFN14	17:35561539-35562077	0	12978485	0	0	23532508	0	FAIL
ENSG00000267626	HAUS5-DT	19:35608285-35612666	1	12978485	0.135652	2	23532508	0.149628	OK
ENSG00000267627	NPM1P1	18:35951803-35966118	0	12978485	0	0	23532508	0	FAIL
ENSG00000267628	CNDP2	18:79253577-79254856	0	12978485	0	0	23532508	0	FAIL
ENSG00000267629	OR10H4	19:19254748-19273369	8	12978485	0.113959	6	23532508	0.047137	OK
ENSG00000267630	VN1R85P	19:27918943-27929370	0	12978485	0	0	23532508	0	FAIL
ENSG00000267631	CGB1	19:49035569-49036895	3	12978485	0.294570	5	23532508	0.270766	OK
ENSG00000267632	C17orf107	17:42509784-42511519	11	12978485	0.488224	9	23532508	0.220305	OK
ENSG00000267633	MRI1	19:13772118-13774118	62	12978485	10.269890	72	23532508	6.577523	OK
ENSG00000267634	RPL7L1P5	17:44365014-44365751	2	12978485	0.208809	5	23532508	0.287902	OK
ENSG00000267636	CD37	19:31421997-31427302	0	12978485	0	0	23532508	0	FAIL
ENSG00000267637	PTRH2	17:59784813-59785035	0	12978485	0	0	23532508	0	FAIL
ENSG00000267638	LSM12	17:44115912-44120595	0	12978485	0	0	23532508	0	FAIL
ENSG00000267640	LGALS17A	19:37822623-37823906	0	12978485	0	0	23532508	0	FAIL
ENSG00000267641	BNIP3P16	19:20175013-20177063	5	12978485	0.721448	2	23532508	0.159155	OK
ENSG00000267642	ASXL3-DT	18:33552123-33578187	0	12978485	0	0	23532508	0	FAIL
ENSG00000267643	PMM2P2	18:12200779-12201979	0	12978485	0	0	23532508	0	FAIL
ENSG00000267644	RPS29P22	17:28219285-28220005	0	12978485	0	0	23532508	0	FAIL
ENSG00000267645	UPK3BL1	7:102637049-102671641	992	12978485	47.831158	1453	23532508	38.638533	OK
ENSG00000267646	MUC16	19:11796084-11798598	0	12978485	0	0	23532508	0	FAIL
ENSG00000267647	MAP1LC3P	18:54954403-54954732	0	12978485	0	0	23532508	0	FAIL
ENSG00000267648	UFM1P2	17:35406948-35407818	9	12978485	0.796160	15	23532508	0.731821	OK
ENSG00000267649	TMEM86B	19:55216660-55221616	6	12978485	0.559096	4	23532508	0.205566	OK
ENSG00000267650	COL5A3	19:9995997-9997163	10	12978485	0.660245	9	23532508	0.327720	OK
ENSG00000267651	RPS4XP18	18:37234119-37236242	0	12978485	0	0	23532508	0	FAIL
ENSG00000267652	NPM1P1	18:41789162-41789395	30	12978485	9.878281	56	23532508	10.169602	OK
ENSG00000267653	NGFR	17:69477139-69501755	18	12978485	2.374847	13	23532508	0.945937	OK
ENSG00000267655	LINC01909	18:79117207-79117920	5	12978485	0.539570	5	23532508	0.297580	OK
ENSG00000267656	CEP192	18:13139780-13140489	1	12978485	0.108522	2	23532508	0.119703	OK
ENSG00000267658	RAB5C-AS1	17:42154600-42155972	0	12978485	0	0	23532508	0	FAIL
ENSG00000267659	LINC01482	17:68591796-68763882	0	12978485	0	0	23532508	0	FAIL
ENSG00000267661	LINC02974	18:11928838-11929476	1	12978485	0.234196	2	23532508	0.258325	OK
ENSG00000267662	TSHZ3-AS1	19:31348881-31417794	34	12978485	4.678072	1	23532508	0.075883	OK
ENSG00000267663	PPIAP56	18:12246589-12247055	0	12978485	0	0	23532508	0	FAIL
ENSG00000267664	RPL17P45	18:40143926-40144504	0	12978485	0	0	23532508	0	FAIL
ENSG00000267665	TSPOAP1-AS1	17:77516887-77536601	3	12978485	0.099734	4	23532508	0.073340	OK
ENSG00000267666	RNF126	19:663482-669500	4	12978485	0.092860	7	23532508	0.089624	OK
ENSG00000267669	RPLP0P12	18:59821040-59825261	74	12978485	9.236752	141	23532508	9.706496	OK
ENSG00000267670	RLN3	19:14030855-14031557	2	12978485	0.297493	3	23532508	0.246107	OK
ENSG00000267672	FTL	19:37091341-37092564	1	12978485	0.062950	1	23532508	0.034718	OK
ENSG00000267673	FDX2	19:10309916-10316015	157	12978485	17.752732	301	23532508	18.771017	OK
ENSG00000267674	SMUG1P1	18:49739823-49742063	0	12978485	0	0	23532508	0	FAIL
ENSG00000267675	HMGN1P30	18:58416765-58417628	0	12978485	0	0	23532508	0	FAIL
ENSG00000267676	THA1P	17:78248493-78254416	0	12978485	0	0	23532508	0	FAIL
ENSG00000267677	LMAN1	18:59360700-59386749	12	12978485	2.217283	1	23532508	0.101905	OK
ENSG00000267678	APPBP2	17:60562010-60562161	0	12978485	0	0	23532508	0	FAIL
ENSG00000267679	EIF5AP2	17:78157403-78159135	124	12978485	9.125381	247	23532508	10.024946	OK
ENSG00000267680	ZNF224	19:44094361-44109886	141	12978485	4.528155	250	23532508	4.427902	OK
ENSG00000267681	NBR2	17:43144956-43145255	17	12978485	4.366200	34	23532508	4.816033	OK
ENSG00000267682	ZNF585B	19:37337236-37337743	0	12978485	0	0	23532508	0	FAIL
ENSG00000267683	COX7A1	19:28892931-28895949	0	12978485	0	0	23532508	0	FAIL
ENSG00000267685	NTF6B	19:49038479-49039038	0	12978485	0	0	23532508	0	FAIL
ENSG00000267686	RPL31P9	18:60125033-60161195	514	12978485	69.359019	5	23532508	0.372105	OK
ENSG00000267687	TMX3	18:60525616-60526156	0	12978485	0	0	23532508	0	FAIL
ENSG00000267688	NCLN	19:3121116-3122128	207	12978485	33.791257	48	23532508	4.321465	OK
ENSG00000267689	EPN1	19:55705978-55706172	0	12978485	0	0	23532508	0	FAIL
ENSG00000267690	LDLRAD4-AS1	18:13419421-13427480	0	12978485	0	0	23532508	0	FAIL
ENSG00000267691	SHC1P2	17:44228760-44230228	38	12978485	1.993140	76	23532508	2.198485	OK
ENSG00000267692	TAF9P3	19:30037285-30037411	2	12978485	1.213395	2	23532508	0.669203	OK
ENSG00000267693	LINC00663	19:19768731-19768989	0	12978485	0	0	23532508	0	FAIL
ENSG00000267694	MIR5190	18:13461020-13470823	0	12978485	0	0	23532508	0	FAIL
ENSG00000267695	MAPK4	18:50302190-50313595	0	12978485	0	0	23532508	0	FAIL
ENSG00000267696	ERVK-28	19:27638483-27646483	10	12978485	2.183613	2	23532508	0.240858	OK
ENSG00000267698	RAB11B-AS1	19:36014493-36045972	279	12978485	38.360415	8	23532508	0.606631	OK
ENSG00000267699	ELAC1	18:50968019-51058144	322	12978485	22.765521	317	23532508	12.360521	OK
ENSG00000267703	SLC27A1	19:16440946-16443584	0	12978485	0	0	23532508	0	FAIL
ENSG00000267704	FRG2LP	18:14137710-14139272	0	12978485	0	0	23532508	0	FAIL
ENSG00000267705	MRPL37P1	18:58752179-58753898	11	12978485	1.356090	4	23532508	0.271964	OK
ENSG00000267706	COX6B2	19:55352301-55359516	3	12978485	0.075589	1	23532508	0.013896	OK
ENSG00000267707	CBLN2	18:37243776-37247506	5	12978485	0.549576	1	23532508	0.060620	OK
ENSG00000267708	RDM1P3	17:68152776-68159043	3	12978485	0.399226	1	23532508	0.073393	OK
ENSG00000267709	FUT6	19:5847467-5858239	0	12978485	0	0	23532508	0	FAIL
ENSG00000267710	EDDM13	19:56272748-56310454	16	12978485	2.877365	2	23532508	0.198363	OK
ENSG00000267711	UFM1P2	17:35400878-35403006	0	12978485	0	0	23532508	0	FAIL
ENSG00000267712	LINC01539	18:56083356-56137536	0	12978485	0	0	23532508	0	FAIL
ENSG00000267713	SKA1	18:50669510-50670215	0	12978485	0	0	23532508	0	FAIL
ENSG00000267714	SLC7A10	19:33217817-33222355	1	12978485	0.037367	1	23532508	0.020608	OK
ENSG00000267716	CBLN2	18:44039471-44040140	0	12978485	0	0	23532508	0	FAIL
ENSG00000267717	SRSF10P1	18:51158282-51159383	1	12978485	0.100852	3	23532508	0.166863	OK
ENSG00000267719	LINC02078	17:79707266-79712317	2	12978485	0.036370	4	23532508	0.040117	OK
ENSG00000267722	ADGRA3P1	18:12081540-12085267	0	12978485	0	0	23532508	0	FAIL
ENSG00000267723	HNRNPA1P10	19:14254189-14293205	9	12978485	1.105989	1	23532508	0.067774	OK
ENSG00000267724	PIAS2	18:47105946-47108062	30	12978485	1.091884	57	23532508	1.144157	OK
ENSG00000267725	SCAMP4	19:33067175-33067433	0	12978485	0	0	23532508	0	FAIL
ENSG00000267726	LINC02565	18:57169615-57171194	0	12978485	0	0	23532508	0	FAIL
ENSG00000267727	SLC7A10	19:33301279-33301940	3	12978485	0.479568	7	23532508	0.617139	OK
ENSG00000267729	NEK8	17:28727258-28727739	1	12978485	0.391120	1	23532508	0.215708	OK
ENSG00000267731	RDM1P3	17:68189884-68192802	1	12978485	0.026396	3	23532508	0.043674	OK
ENSG00000267732	HMGN1P31	18:56137573-56150102	0	12978485	0	0	23532508	0	FAIL
ENSG00000267733	PMM2P2	18:12201982-12223539	12	12978485	1.922075	7	23532508	0.618362	OK
ENSG00000267734	HS2ST1	1:86932199-86934891	22	12978485	2.272270	2	23532508	0.113926	OK
ENSG00000267735	MIR6794	19:12880969-12884088	47	12978485	7.941618	25	23532508	2.329737	OK
ENSG00000267736	HMGB2P1	19:1203209-1203842	16	12978485	1.944495	33	23532508	2.211854	OK
ENSG00000267737	HASPIN	17:78315729-78347798	20	12978485	2.396596	2	23532508	0.132175	OK
ENSG00000267740	NRTN	19:5866171-5903787	971	12978485	111.924390	1325	23532508	84.232011	OK
ENSG00000267741	UBE2L4	19:9774497-9774960	44	12978485	7.306522	82	23532508	7.509788	OK
ENSG00000267742	SINHCAFP2	18:60016778-60017441	3	12978485	0.348120	4	23532508	0.255990	OK
ENSG00000267743	AQP4	18:58189834-58195696	0	12978485	0	0	23532508	0	FAIL
ENSG00000267744	UNC45B	17:35190961-35191702	0	12978485	0	0	23532508	0	FAIL
ENSG00000267745	UFM1P2	17:35406684-35409768	19	12978485	1.207889	26	23532508	0.911596	OK
ENSG00000267746	LINC01901	18:34222965-34224761	0	12978485	0.000000	1	23532508	0.083815	OK
ENSG00000267748	PPP1R14A	19:38289151-38304910	4	12978485	0.612743	1	23532508	0.084484	OK
ENSG00000267749	VAV1	19:2641838-2643853	0	12978485	0	0	23532508	0	FAIL
ENSG00000267750	RUNDC3A-AS1	17:44299574-44315315	23	12978485	1.179552	30	23532508	0.848528	OK
ENSG00000267751	BSG-AS1	19:562360-572228	29	12978485	4.279571	25	23532508	2.034689	OK
ENSG00000267752	RPS10P27	18:23672253-23672748	30	12978485	4.660318	36	23532508	3.084272	OK
ENSG00000267755	RPS15P9	19:1376773-1377520	27	12978485	5.517658	31	23532508	3.493884	OK
ENSG00000267756	ZNF519	18:14074912-14075741	0	12978485	0.000000	1	23532508	0.051198	OK
ENSG00000267757	EML2-AS1	19:45641494-45642840	15	12978485	1.790568	16	23532508	1.053356	OK
ENSG00000267758	GHDC	17:42268587-42269807	0	12978485	0	0	23532508	0	FAIL
ENSG00000267760	ZNF536	19:30665274-30668647	0	12978485	0	0	23532508	0	FAIL
ENSG00000267761	MIR4527HG	18:47285725-47594550	36	12978485	4.109365	2	23532508	0.125909	OK
ENSG00000267762	MC4R	18:48673575-48688419	0	12978485	0	0	23532508	0	FAIL
ENSG00000267764	ZNF24	18:48826051-48834770	7	12978485	0.614999	1	23532508	0.048454	OK
ENSG00000267765	CNTNAP1	17:42683187-42699466	511	12978485	54.760576	82	23532508	4.846372	OK
ENSG00000267766	MIR320C1	18:63151114-63151320	0	12978485	0	0	23532508	0	FAIL
ENSG00000267767	LINC01801	19:34788527-34832869	0	12978485	0	0	23532508	0	FAIL
ENSG00000267768	VN1R107P	19:27908356-27908554	0	12978485	0	0	23532508	0	FAIL
ENSG00000267769	MIR4746	19:4454014-4455286	63	12978485	9.518015	1	23532508	0.083322	OK
ENSG00000267770	DNAH17-AS1	17:78522247-78522828	1	12978485	0.132389	3	23532508	0.219043	OK
ENSG00000267771	LINC01233	19:20206844-20206954	0	12978485	0.000000	1	23532508	0.382833	OK
ENSG00000267772	LINC01999	17:60564547-60586623	0	12978485	0	0	23532508	0	FAIL
ENSG00000267773	SLC35G4	18:11644336-11644824	0	12978485	0	0	23532508	0	FAIL
ENSG00000267774	LMAN1	18:59696459-59698111	157	12978485	11.190512	125	23532508	4.913784	OK
ENSG00000267775	OR7E16P	19:9191286-9192170	1	12978485	0.087063	2	23532508	0.096033	OK
ENSG00000267777	LINC01791	19:31167457-31225143	0	12978485	0	0	23532508	0	FAIL
ENSG00000267778	CBARP-DT	19:1238179-1239522	1	12978485	0.091292	1	23532508	0.050349	OK
ENSG00000267779	LINC01533	19:32025808-32073809	0	12978485	0	0	23532508	0	FAIL
ENSG00000267780	ZNF407	18:79792726-79816529	0	12978485	0	0	23532508	0	FAIL
ENSG00000267781	SLC25A36P1	19:56386226-56386690	0	12978485	0	0	23532508	0	FAIL
ENSG00000267782	UNC45B	17:35164243-35167012	0	12978485	0	0	23532508	0	FAIL
ENSG00000267783	SAMD1	19:14118980-14119581	8	12978485	1.270938	6	23532508	0.525704	OK
ENSG00000267784	PLEKHA3	2:178723457-178727046	1	12978485	0.021463	2	23532508	0.023674	OK
ENSG00000267786	LRFN3	19:35947115-35959192	0	12978485	0	0	23532508	0	FAIL
ENSG00000267787	NARS1	18:57639455-57738603	441	12978485	21.081496	68	23532508	1.792782	OK
ENSG00000267788	C1QL1	17:44982514-44982772	0	12978485	0	0	23532508	0	FAIL
ENSG00000267789	ARIH2P1	18:57136322-57146998	0	12978485	0	0	23532508	0	FAIL
ENSG00000267790	LINC01987	17:77722872-77728559	0	12978485	0	0	23532508	0	FAIL
ENSG00000267791	FBXW9	19:12688922-12689238	7	12978485	1.982920	8	23532508	1.249836	OK
ENSG00000267792	WBP1LP11	19:145485-145812	0	12978485	0	0	23532508	0	FAIL
ENSG00000267793	TTTY14	Y:19598188-19598757	2	12978485	0.270353	2	23532508	0.149103	OK
ENSG00000267794	SLC35G4	18:11618208-11618315	0	12978485	0	0	23532508	0	FAIL
ENSG00000267795	SMIM22	16:4788397-4796491	4	12978485	0.404236	3	23532508	0.167206	OK
ENSG00000267796	LIN37	19:35748361-35754519	182	12978485	18.972167	344	23532508	19.776971	OK
ENSG00000267797	NRBF2P1	18:35841759-35842617	1	12978485	0.089698	3	23532508	0.148409	OK
ENSG00000267799	MAN1A2P1	19:28790812-28792871	0	12978485	0.000000	1	23532508	0.030353	OK
ENSG00000267800	PIAS2	18:47137018-47137290	13	12978485	3.669076	11	23532508	1.712229	OK
ENSG00000267801	TRIM47	17:75876372-75879546	69	12978485	1.674485	104	23532508	1.391943	OK
ENSG00000267808	ZNF175	19:51599289-51600470	1	12978485	0.065187	2	23532508	0.071903	OK
ENSG00000267809	NDUFV2P1	19:53223973-53224879	117	12978485	9.939272	220	23532508	10.307354	OK
ENSG00000267811	POLR2G	11:62771120-62771606	9	12978485	1.423933	10	23532508	0.872575	OK
ENSG00000267815	THEG5	19:50310022-50310539	0	12978485	0	0	23532508	0	FAIL
ENSG00000267827	ZNF616	19:52130548-52171533	265	12978485	35.524844	22	23532508	1.626540	OK
ENSG00000267828	Y_RNA	7:75297990-75298091	4	12978485	3.021592	1	23532508	0.416612	OK
ENSG00000267834	VLDLR	9:129004502-129004998	0	12978485	0	0	23532508	0	FAIL
ENSG00000267838	TTYH1	19:54438665-54439544	3	12978485	0.262672	7	23532508	0.338024	OK
ENSG00000267852	ARHGEF18-AS1	19:7390522-7395039	0	12978485	0	0	23532508	0	FAIL
ENSG00000267855	NDUFA7	19:8308768-8321375	221	12978485	30.334609	385	23532508	29.144905	OK
ENSG00000267857	SSR4P1	21:45100487-45101094	0	12978485	0	0	23532508	0	FAIL
ENSG00000267858	MZF1-AS1	19:58559125-58574797	218	12978485	11.887339	72	23532508	2.165292	OK
ENSG00000267868	ATP11A-AS1	13:112964835-112966131	0	12978485	0.000000	1	23532508	0.032764	OK
ENSG00000267871	ZNF460-AS1	19:57267211-57280334	9	12978485	1.346019	6	23532508	0.494898	OK
ENSG00000267872	RPL7AP10	19:22243254-22245347	0	12978485	0.000000	1	23532508	0.020293	OK
ENSG00000267879	KLK4	19:50968193-51012129	0	12978485	0	0	23532508	0	FAIL
ENSG00000267881	CEACAM5	19:41708657-41756737	0	12978485	0	0	23532508	0	FAIL
ENSG00000267882	NCOA3	20:47318502-47320754	5	12978485	0.170996	3	23532508	0.056584	OK
ENSG00000267886	ZNF209P	19:23075201-23100361	23	12978485	3.088967	16	23532508	1.185117	OK
ENSG00000267890	ZNF473CR	19:50075123-50075902	0	12978485	0.000000	1	23532508	0.073903	OK
ENSG00000267892	CAPN12	19:38738284-38739863	3	12978485	0.146299	4	23532508	0.107581	OK
ENSG00000267895	SIGLEC7	19:51143826-51144196	0	12978485	0	0	23532508	0	FAIL
ENSG00000267898	DHDH	19:48963975-48965158	5	12978485	0.477939	9	23532508	0.474461	OK
ENSG00000267904	SMIM7	19:16639967-16640668	9	12978485	1.270065	10	23532508	0.778286	OK
ENSG00000267905	VSIG10L-AS1	19:51340695-51344117	2	12978485	0.527681	1	23532508	0.145512	OK
ENSG00000267908	ZSCAN5DP	19:56244043-56247482	2	12978485	0.103563	3	23532508	0.085674	OK
ENSG00000267909	CCDC177	14:69569799-69574871	5	12978485	0.092122	10	23532508	0.101613	OK
ENSG00000267919	SLC4A3	2:219645090-219645631	0	12978485	0	0	23532508	0	FAIL
ENSG00000267920	SNX6P1	19:23126569-23127792	7	12978485	0.440649	13	23532508	0.451329	OK
ENSG00000267922	IGFL4	19:46101122-46196218	0	12978485	0	0	23532508	0	FAIL
ENSG00000267924	BNIP3P39	19:23817599-23874701	6090	12978485	204.818039	240	23532508	4.451618	OK
ENSG00000267927	ZNF836	19:52171158-52177002	9	12978485	1.199750	1	23532508	0.073520	OK
ENSG00000267934	ZNF723	19:23323968-23329101	7	12978485	0.105055	14	23532508	0.115879	OK
ENSG00000267938	EIF1P6	19:4347780-4349061	4	12978485	0.922762	5	23532508	0.636144	OK
ENSG00000267939	SLC25A23	19:8008729-8016025	6	12978485	1.098108	1	23532508	0.100937	OK
ENSG00000267940	OR52W1	11:6201901-6203253	4	12978485	0.227792	9	23532508	0.282668	OK
ENSG00000267943	TNFAIP8L1	19:53007512-53013180	1	12978485	0.018978	1	23532508	0.010467	OK
ENSG00000267952	TEX45	19:7507052-7519622	239	12978485	39.791487	376	23532508	34.525176	OK
ENSG00000267959	MIR3188	19:18282077-18282161	0	12978485	0	0	23532508	0	FAIL
ENSG00000267961	OR10B1P	19:15141105-15142062	1	12978485	0.080429	2	23532508	0.088715	OK
ENSG00000267968	KLK1	19:50830530-50851089	4	12978485	0.786231	1	23532508	0.108404	OK
ENSG00000267978	MAGEA9B	X:149581653-149587459	1	12978485	0.064476	2	23532508	0.071119	OK
ENSG00000267980	SH3GL1	19:4363789-4364640	213	12978485	21.999701	77	23532508	4.386152	OK
ENSG00000267984	VSIG10L-AS1	19:51345169-51353293	573	12978485	201.598134	110	23532508	21.344223	OK
ENSG00000267986	MUC16	19:8581160-8582715	0	12978485	0.000000	1	23532508	0.109522	OK
ENSG00000267990	SIGLEC9	19:51137970-51138634	0	12978485	0	0	23532508	0	FAIL
ENSG00000267992	MIR6803	19:39030436-39031323	2	12978485	0.193352	1	23532508	0.053318	OK
ENSG00000268001	CARD8-AS1	19:48255675-48258199	31	12978485	1.213087	43	23532508	0.928014	OK
ENSG00000268006	PTOV1-AS1	19:49838639-49851676	174	12978485	5.525646	232	23532508	4.063288	OK
ENSG00000268009	SSX4	X:48383516-48393347	5	12978485	0.325793	5	23532508	0.179679	OK
ENSG00000268015	MIR6801	19:52222225-52231294	320	12978485	42.551453	3	23532508	0.220010	OK
ENSG00000268020	OR4G4P	1:52473-53312	0	12978485	0	0	23532508	0	FAIL
ENSG00000268027	PLEKHA3P1	19:41545192-41555462	0	12978485	0	0	23532508	0	FAIL
ENSG00000268030	KXD1	19:18557775-18561560	60	12978485	2.310363	63	23532508	1.337905	OK
ENSG00000268034	TPM3P5	19:41506152-41506898	228	12978485	23.517451	391	23532508	22.242722	OK
ENSG00000268038	LINC01785	19:22615551-22623980	1	12978485	0.179605	1	23532508	0.099055	OK
ENSG00000268041	ERFL	19:41907704-41928449	12	12978485	0.459546	12	23532508	0.253446	OK
ENSG00000268043	NBPF12	1:146938324-146996202	1007	12978485	12.303105	1592	23532508	10.727144	OK
ENSG00000268047	PTOV1-AS1	19:49852887-49854967	166	12978485	26.426444	43	23532508	3.775330	OK
ENSG00000268049	ZNF497	19:58357999-58359603	23	12978485	1.535670	29	23532508	1.067884	OK
ENSG00000268051	CYP2F2P	19:37963853-37964790	0	12978485	0	0	23532508	0	FAIL
ENSG00000268053	PGLYRP1	19:46111079-46113863	0	12978485	0	0	23532508	0	FAIL
ENSG00000268055	ZNF529-AS1	19:38535512-38537142	0	12978485	0	0	23532508	0	FAIL
ENSG00000268056	EPS15L1	19:17152588-17168051	161	12978485	28.132573	39	23532508	3.758408	OK
ENSG00000268058	BNIP3P40	19:24098425-24098980	3	12978485	0.415741	1	23532508	0.076429	OK
ENSG00000268061	NAPA-AS1	19:47484282-47502399	902	12978485	42.791447	42	23532508	1.098893	OK
ENSG00000268062	SRP14P4	1:171345105-171345307	0	12978485	0.000000	1	23532508	0.209332	OK
ENSG00000268066	FMR1-AS1	X:147909431-147911817	4	12978485	0.158909	9	23532508	0.197191	OK
ENSG00000268067	OR5AH1P	19:56760933-56761215	0	12978485	0	0	23532508	0	FAIL
ENSG00000268069	HDAC7	12:47784923-47786002	45	12978485	3.210441	53	23532508	2.085374	OK
ENSG00000268070	BNIP3P18	19:20033444-20034332	2	12978485	0.269408	1	23532508	0.074291	OK
ENSG00000268074	RPL22P5	1:143929994-143930382	16	12978485	3.169176	32	23532508	3.495684	OK
ENSG00000268078	LINC02132	16:86158206-86158798	0	12978485	0	0	23532508	0	FAIL
ENSG00000268079	BNIP3P30	19:22203128-22204003	0	12978485	0	0	23532508	0	FAIL
ENSG00000268080	ZNF317P1	8:93229659-93229916	0	12978485	0	0	23532508	0	FAIL
ENSG00000268081	LINC01842	19:21554640-21569256	4	12978485	0.683259	1	23532508	0.094207	OK
ENSG00000268083	ECH1	19:38817471-38840178	2030	12978485	190.374658	2337	23532508	120.872525	OK
ENSG00000268087	FAM32A	19:16610411-16636531	75	12978485	15.369135	10	23532508	1.130170	OK
ENSG00000268088	ZNF565	19:39693925-39696258	0	12978485	0	0	23532508	0	FAIL
ENSG00000268089	GABRQ	X:152637895-152657542	11	12978485	0.131038	3	23532508	0.019710	OK
ENSG00000268093	RPL18	19:48619272-48624132	29	12978485	3.186497	32	23532508	1.939194	OK
ENSG00000268095	ZNF649-AS1	19:51888025-51900463	105	12978485	13.972906	8	23532508	0.587142	OK
ENSG00000268100	ZNF725P	19:23492428-23512656	18	12978485	0.849823	18	23532508	0.468688	OK
ENSG00000268101	CYP2G2P	19:41050449-41062444	0	12978485	0	0	23532508	0	FAIL
ENSG00000268104	SLC6A14	X:116436606-116461458	1	12978485	0.016986	1	23532508	0.009368	OK
ENSG00000268105	MEF2B	19:23125665-23128543	33	12978485	2.837801	43	23532508	2.039352	OK
ENSG00000268107	PABPN1P2	19:57487718-57517559	183	12978485	12.564618	58	23532508	2.196251	OK
ENSG00000268108	CGB5	19:49060613-49061132	0	12978485	0	0	23532508	0	FAIL
ENSG00000268112	MAP1S	19:17727840-17734513	112	12978485	39.768049	36	23532508	7.049764	OK
ENSG00000268116	ZNF492	19:22130325-22130489	0	12978485	0	0	23532508	0	FAIL
ENSG00000268117	VN1R84P	19:21719801-21720035	0	12978485	0	0	23532508	0	FAIL
ENSG00000268119	LINC02987	19:21444241-21463908	10	12978485	0.489932	5	23532508	0.135102	OK
ENSG00000268120	PRR36	19:7870561-7871296	1	12978485	0.115518	3	23532508	0.191129	OK
ENSG00000268129	SLC66A1L	3:143000907-143001481	11	12978485	1.474011	22	23532508	1.625873	OK
ENSG00000268133	ZNF578	19:57363566-57398584	147	12978485	24.838679	34	23532508	3.168443	OK
ENSG00000268140	PCGF7P	19:22137931-22138981	7	12978485	0.513182	11	23532508	0.444756	OK
ENSG00000268144	NIFKP6	19:51396755-51403526	6	12978485	0.547105	9	23532508	0.452603	OK
ENSG00000268148	VN1R91P	19:23290849-23291017	0	12978485	0	0	23532508	0	FAIL
ENSG00000268149	MAP2K7	19:7912648-7913518	31	12978485	5.453353	32	23532508	3.104614	OK
ENSG00000268153	CYP4F23P	19:39639889-39642240	0	12978485	0	0	23532508	0	FAIL
ENSG00000268154	Metazoa_SRP	1:154950210-154950492	0	12978485	0	0	23532508	0	FAIL
ENSG00000268157	CD22	19:49356152-49357769	0	12978485	0	0	23532508	0	FAIL
ENSG00000268163	COX7A1	19:57437970-57477536	140	12978485	16.502716	8	23532508	0.520084	OK
ENSG00000268170	TAS2R39	7:143220468-143222267	2	12978485	0.085612	4	23532508	0.094432	OK
ENSG00000268173	MAST3-AS1	19:18153158-18178117	1256	12978485	18.820604	2387	23532508	19.726595	OK
ENSG00000268174	BNIP3P22	19:20416514-20417069	0	12978485	0	0	23532508	0	FAIL
ENSG00000268181	CCT6A	7:63396341-63399250	0	12978485	0.000000	1	23532508	0.018384	OK
ENSG00000268182	SMIM17	19:56643159-56657247	5	12978485	0.241908	5	23532508	0.133416	OK
ENSG00000268184	VN1R82P	19:21768772-21793860	0	12978485	0	0	23532508	0	FAIL
ENSG00000268186	ZNF114-AS1	19:48262900-48271283	0	12978485	0	0	23532508	0	FAIL
ENSG00000268189	PIP5K1C	19:15379076-15381194	95	12978485	4.417746	94	23532508	2.410798	OK
ENSG00000268191	TUBB4A	19:6494320-6495025	6	12978485	0.889045	7	23532508	0.572040	OK
ENSG00000268193	COPE	19:18907013-18934397	1281	12978485	146.234896	637	23532508	40.104870	OK
ENSG00000268199	MIR3189	19:18441419-18443597	19	12978485	2.444009	12	23532508	0.851307	OK
ENSG00000268201	CDC42EP5	19:58266635-58267685	10	12978485	1.400920	2	23532508	0.154525	OK
ENSG00000268203	TUBB4A	19:6494320-6494805	3	12978485	0.780918	2	23532508	0.287124	OK
ENSG00000268204	PCP2	19:7633766-7636990	0	12978485	0	0	23532508	0	FAIL
ENSG00000268205	HSPBP1	19:57304305-57308562	51	12978485	0.922870	102	23532508	1.017950	OK
ENSG00000268209	PABPC1P7	4:69387580-69388307	0	12978485	0	0	23532508	0	FAIL
ENSG00000268218	CDH15	16:89268104-89273044	57	12978485	1.199968	66	23532508	0.766293	OK
ENSG00000268221	OPN1MW	X:154182596-154196861	4	12978485	0.154255	2	23532508	0.042537	OK
ENSG00000268222	EEF1A1P7	19:35382172-35384052	610	12978485	33.716545	916	23532508	27.923155	OK
ENSG00000268223	ARL14EPL	5:116032324-116060118	956	12978485	70.554398	3	23532508	0.122108	OK
ENSG00000268230	A1BG	19:58346854-58362751	263	12978485	10.134730	189	23532508	4.016743	OK
ENSG00000268231	LRRC4B	19:50555370-50557969	0	12978485	0	0	23532508	0	FAIL
ENSG00000268234	FKBP4P6	9:42384805-42386136	18	12978485	1.041224	35	23532508	1.116595	OK
ENSG00000268235	TCP11X1	X:102215298-102229532	3	12978485	0.279686	2	23532508	0.102834	OK
ENSG00000268238	IGFL1P2	19:46260420-46260858	0	12978485	0	0	23532508	0	FAIL
ENSG00000268240	BNIP3P25	19:21587432-21594628	0	12978485	0	0	23532508	0	FAIL
ENSG00000268243	RPS29P30	19:39644502-39644612	0	12978485	0	0	23532508	0	FAIL
ENSG00000268257	AIRN	6:160003291-160007664	11	12978485	0.193772	3	23532508	0.029146	OK
ENSG00000268266	PABPN1P2	19:57477649-57482996	0	12978485	0.000000	1	23532508	0.080124	OK
ENSG00000268267	SIGLEC29P	19:51563797-51564910	0	12978485	0	0	23532508	0	FAIL
ENSG00000268272	VN1R78P	19:20583084-20583647	0	12978485	0	0	23532508	0	FAIL
ENSG00000268278	TM6SF2	19:21637974-21656300	5	12978485	0.281824	6	23532508	0.186515	OK
ENSG00000268279	RPS12P5	3:14135217-14148252	1513	12978485	157.077054	266	23532508	15.230398	OK
ENSG00000268282	TNFAIP8L1	19:53004040-53005150	13	12978485	0.901582	24	23532508	0.917971	OK
ENSG00000268287	CGB5	19:49064259-49064856	0	12978485	0	0	23532508	0	FAIL
ENSG00000268288	OAZ3	1:151766486-151767000	2	12978485	0.299226	1	23532508	0.082513	OK
ENSG00000268289	HAUS8	19:17051994-17055087	0	12978485	0	0	23532508	0	FAIL
ENSG00000268292	MIR185	22:20064552-20065705	99	12978485	13.084063	62	23532508	4.519131	OK
ENSG00000268293	ZNF329	19:58136713-58137054	0	12978485	0	0	23532508	0	FAIL
ENSG00000268295	POLR3GP1	14:91603173-91603433	0	12978485	0	0	23532508	0	FAIL
ENSG00000268296	CDC42EP3P1	19:22902538-22914340	0	12978485	0	0	23532508	0	FAIL
ENSG00000268297	CLEC4GP1	19:7787549-7790621	0	12978485	0	0	23532508	0	FAIL
ENSG00000268307	LINC02560	19:58400221-58400679	0	12978485	0	0	23532508	0	FAIL
ENSG00000268309	ZNF431	19:16551773-16552328	73	12978485	13.020124	99	23532508	9.738302	OK
ENSG00000268316	FPR3	19:51839771-51840945	0	12978485	0	0	23532508	0	FAIL
ENSG00000268318	LINC01872	19:51271266-51281234	2	12978485	0.261188	1	23532508	0.072024	OK
ENSG00000268320	SCGB1C2	17:137569-139067	0	12978485	0	0	23532508	0	FAIL
ENSG00000268322	BNIP3P25	19:21318161-21318719	0	12978485	0	0	23532508	0	FAIL
ENSG00000268324	LRRC2-AS1	3:46557398-46559694	1	12978485	0.077675	2	23532508	0.085678	OK
ENSG00000268326	ZNF728	19:20972262-20983210	0	12978485	0	0	23532508	0	FAIL
ENSG00000268333	MIR298	20:58833809-58836529	2	12978485	0.133652	1	23532508	0.036856	OK
ENSG00000268335	BNIP3P23	19:20443215-20443725	0	12978485	0	0	23532508	0	FAIL
ENSG00000268336	SIGLEC20P	19:51184905-51190809	0	12978485	0	0	23532508	0	FAIL
ENSG00000268350	FAM156A	X:52926402-52995472	539	12978485	23.431912	992	23532508	23.784084	OK
ENSG00000268355	PLEKHA3P1	19:41531206-41532174	1	12978485	0.131838	2	23532508	0.145420	OK
ENSG00000268357	VN1R81P	19:21123817-21124188	7	12978485	1.449877	8	23532508	0.913858	OK
ENSG00000268361	CD37	19:43554692-43593036	236	12978485	46.269569	40	23532508	4.325131	OK
ENSG00000268362	RAD54L2P1	19:24033401-24077377	81	12978485	4.010571	72	23532508	1.966117	OK
ENSG00000268364	SMC5-DT	9:70193997-70258866	305	12978485	23.146600	14	23532508	0.585964	OK
ENSG00000268366	SERTAD3-AS1	19:40443436-40444087	4	12978485	0.552334	4	23532508	0.304619	OK
ENSG00000268375	ACP4	19:50792685-50793584	1	12978485	0.296348	1	23532508	0.163440	OK
ENSG00000268379	DUXA	19:57175233-57177921	5	12978485	0.185933	5	23532508	0.102544	OK
ENSG00000268388	FENDRR	16:86474529-86509099	5	12978485	0.131775	2	23532508	0.029070	OK
ENSG00000268390	KLK12	19:51043806-51052077	0	12978485	0	0	23532508	0	FAIL
ENSG00000268391	MTCO3P42	4:49548918-49549435	1	12978485	0.148746	3	23532508	0.246107	OK
ENSG00000268392	ZNF134	19:57625032-57626950	1	12978485	0.166776	1	23532508	0.091979	OK
ENSG00000268400	ITPKC	19:7629796-7647477	227	12978485	28.557460	211	23532508	14.639693	OK
ENSG00000268401	PGLYRP1	19:46027648-46031667	2	12978485	0.186222	4	23532508	0.205408	OK
ENSG00000268403	ZBTB44-DT	11:9459549-9460702	5	12978485	0.333841	9	23532508	0.331412	OK
ENSG00000268407	OR5AH1P	19:56793048-56793249	0	12978485	0	0	23532508	0	FAIL
ENSG00000268412	TRMT112P6	2:26028208-26028612	93	12978485	19.262649	149	23532508	17.020610	OK
ENSG00000268416	CHERP	19:20746923-20755250	1	12978485	0.009252	3	23532508	0.015308	OK
ENSG00000268433	MTDHP3	19:21677550-21678221	0	12978485	0	0	23532508	0	FAIL
ENSG00000268434	DM1-AS	19:45779437-45785973	258	12978485	44.155321	109	23532508	10.288348	OK
ENSG00000268438	BNIP3P27	19:21826513-21827279	0	12978485	0	0	23532508	0	FAIL
ENSG00000268442	SMIM46	19:24162370-24163484	0	12978485	0.000000	1	23532508	0.040241	OK
ENSG00000268447	SSX2B	X:52751132-52790305	9	12978485	0.612768	8	23532508	0.300400	OK
ENSG00000268455	NFIX	19:23596122-23598159	141	12978485	6.811369	1	23532508	0.026642	OK
ENSG00000268458	ZNF616	19:52142626-52144156	0	12978485	0	0	23532508	0	FAIL
ENSG00000268460	IGFL1P1	19:46201552-46214838	4	12978485	0.145776	4	23532508	0.080398	OK
ENSG00000268461	ZNF209P	19:20389658-20390689	0	12978485	0.000000	1	23532508	0.200445	OK
ENSG00000268465	KCNJ14	19:48465837-48472431	70	12978485	12.175038	112	23532508	10.743507	OK
ENSG00000268469	BNIP3P38	19:23236308-23236851	0	12978485	0	0	23532508	0	FAIL
ENSG00000268471	MIR4453HG	4:152536264-152539263	41	12978485	1.053025	82	23532508	1.161514	OK
ENSG00000268472	PLET1	11:112260265-112261396	0	12978485	0	0	23532508	0	FAIL
ENSG00000268473	ATP2C2-AS1	16:86434830-86435884	1	12978485	0.103563	1	23532508	0.057116	OK
ENSG00000268475	BCKDHA	19:41425359-41426237	0	12978485	0	0	23532508	0	FAIL
ENSG00000268480	NFILZ	19:8630633-8681151	6	12978485	0.097229	2	23532508	0.017874	OK
ENSG00000268483	RPL7AP69	19:57065334-57066139	1	12978485	0.095596	3	23532508	0.158168	OK
ENSG00000268486	DLEU2	13:18413127-18431605	0	12978485	0	0	23532508	0	FAIL
ENSG00000268496	TTYH1	19:54434183-54434665	1	12978485	0.159525	1	23532508	0.087980	OK
ENSG00000268499	ACSBG2	19:38199836-38200934	0	12978485	0	0	23532508	0	FAIL
ENSG00000268500	SIGLEC5	19:51610960-51630401	2	12978485	0.051487	1	23532508	0.014198	OK
ENSG00000268505	LINC02132	16:86192793-86198913	0	12978485	0	0	23532508	0	FAIL
ENSG00000268509	ARL8B	3:5187172-5188298	19	12978485	1.298990	30	23532508	1.131173	OK
ENSG00000268510	IFNL3P1	19:39236433-39237293	0	12978485	0	0	23532508	0	FAIL
ENSG00000268516	ZNF8-DT	19:58257270-58278830	286	12978485	14.743298	64	23532508	1.819552	OK
ENSG00000268518	EMC10	19:50486810-50487638	0	12978485	0	0	23532508	0	FAIL
ENSG00000268520	ETFB	19:51361712-51365544	77	12978485	12.543120	1	23532508	0.089840	OK
ENSG00000268521	VN1R83P	19:21289554-21289998	0	12978485	0	0	23532508	0	FAIL
ENSG00000268529	CYP2T3P	19:41134722-41137308	0	12978485	0	0	23532508	0	FAIL
ENSG00000268530	KCNJ14	19:48465348-48469693	11	12978485	1.182966	6	23532508	0.355866	OK
ENSG00000268531	IGHV1OR15-6	15:21368459-21370621	1	12978485	0.035622	2	23532508	0.039292	OK
ENSG00000268532	LINC02135	16:86286427-86293389	0	12978485	0.000000	1	23532508	0.020578	OK
ENSG00000268533	MZF1	19:57394183-57438457	201	12978485	29.725854	17	23532508	1.386574	OK
ENSG00000268535	MTDHP4	19:21709522-21710191	0	12978485	0	0	23532508	0	FAIL
ENSG00000268536	ZSCAN4	19:4785022-4791318	4	12978485	0.491551	3	23532508	0.203323	OK
ENSG00000268541	VN1R88P	19:22861303-22861594	0	12978485	0	0	23532508	0	FAIL
ENSG00000268543	ZNF584-DT	19:58418560-58419310	6	12978485	0.933947	8	23532508	0.686778	OK
ENSG00000268545	VN1R107P	19:57459912-57460120	0	12978485	0	0	23532508	0	FAIL
ENSG00000268555	BNIP3P16	19:21569738-21587322	2	12978485	0.099875	2	23532508	0.055083	OK
ENSG00000268560	C19orf44	19:20611559-20615389	1	12978485	0.122692	2	23532508	0.135333	OK
ENSG00000268564	ILVBL-AS1	19:15124160-15126174	0	12978485	0	0	23532508	0	FAIL
ENSG00000268565	TNFAIP8L1	19:4654964-4655524	23	12978485	4.520826	23	23532508	2.493294	OK
ENSG00000268566	CNDP1	18:38655209-38688033	0	12978485	0	0	23532508	0	FAIL
ENSG00000268573	RPS3AP49	18:35280867-35290201	33	12978485	0.580253	52	23532508	0.504270	OK
ENSG00000268575	CDK11A	1:1702736-1737688	1127	12978485	17.097071	1310	23532508	10.960361	OK
ENSG00000268580	LINC01966	2:144877734-144882033	0	12978485	0	0	23532508	0	FAIL
ENSG00000268581	SIGLEC18P	19:51119987-51122965	0	12978485	0	0	23532508	0	FAIL
ENSG00000268582	DNAJC19P3	19:41652676-41652963	0	12978485	0	0	23532508	0	FAIL
ENSG00000268583	CARD8	19:48204071-48214751	73	12978485	2.586066	22	23532508	0.429828	OK
ENSG00000268584	RPS26P41	10:73625996-73626790	5	12978485	0.484595	10	23532508	0.534521	OK
ENSG00000268589	DMKN	19:22620483-22620724	0	12978485	0	0	23532508	0	FAIL
ENSG00000268592	RAET1E-AS1	6:149863494-149919507	92	12978485	5.858392	48	23532508	1.685729	OK
ENSG00000268593	EPN1	19:55707550-55707855	0	12978485	0	0	23532508	0	FAIL
ENSG00000268595	CD33	19:51251231-51271179	0	12978485	0	0	23532508	0	FAIL
ENSG00000268597	CILP2	19:22259693-22261335	0	12978485	0	0	23532508	0	FAIL
ENSG00000268598	VN1R80P	19:21063924-21064261	0	12978485	0	0	23532508	0	FAIL
ENSG00000268601	CYP2T3P	19:43794309-43795658	0	12978485	0	0	23532508	0	FAIL
ENSG00000268603	LINC01116	2:219497611-219498706	1	12978485	0.070302	3	23532508	0.116317	OK
ENSG00000268605	LIPE	19:42424384-42425071	0	12978485	0	0	23532508	0	FAIL
ENSG00000268606	MAGEA2	X:152749863-152753884	9	12978485	0.796295	18	23532508	0.878334	OK
ENSG00000268614	MCOLN1	19:7533595-7540059	145	12978485	11.860230	235	23532508	10.601047	OK
ENSG00000268615	IER5L	9:129328261-129328401	0	12978485	0	0	23532508	0	FAIL
ENSG00000268618	ZNF414	19:8549506-8550139	0	12978485	0	0	23532508	0	FAIL
ENSG00000268620	BNIP3P18	19:20249052-20250295	0	12978485	0.000000	1	23532508	0.200445	OK
ENSG00000268621	IGFL2-AS1	19:46189029-46203160	4	12978485	0.229659	1	23532508	0.031665	OK
ENSG00000268623	RNA5SP468	19:18040355-18041083	0	12978485	0	0	23532508	0	FAIL
ENSG00000268628	SLC24A3-AS1	20:19756390-19758037	4	12978485	0.187016	8	23532508	0.206284	OK
ENSG00000268629	TEX13A	X:105218929-105220694	1	12978485	0.055772	1	23532508	0.030759	OK
ENSG00000268635	TRIM77	11:77473371-77477030	6	12978485	0.126312	7	23532508	0.081273	OK
ENSG00000268636	PRRG2	19:49625994-49626439	22	12978485	4.708648	29	23532508	3.423161	OK
ENSG00000268643	GSK3A	19:42234583-42255132	748	12978485	148.818777	317	23532508	34.783332	OK
ENSG00000268649	PIEZO1P2	20:58817132-58817725	6	12978485	0.778289	13	23532508	0.930012	OK
ENSG00000268650	RAB3A	19:18204730-18220480	7	12978485	0.630824	1	23532508	0.049701	OK
ENSG00000268651	CTAG1A	X:154585133-154586816	0	12978485	0.000000	1	23532508	0.053033	OK
ENSG00000268652	SIGLEC20P	19:51194118-51195540	0	12978485	0	0	23532508	0	FAIL
ENSG00000268654	MIMT1	19:56840866-56848556	2	12978485	0.128834	2	23532508	0.071054	OK
ENSG00000268655	GYS1	19:49017968-49020549	2	12978485	0.312578	1	23532508	0.086196	OK
ENSG00000268658	LINC00664	19:21483374-21503238	12	12978485	0.309693	14	23532508	0.199266	OK
ENSG00000268659	RPS3AP5	10:75642476-75643106	0	12978485	0	0	23532508	0	FAIL
ENSG00000268660	LETM1P2	19:58044592-58046769	7	12978485	0.247637	14	23532508	0.273150	OK
ENSG00000268663	WBP1LP6	1:674842-675265	0	12978485	0	0	23532508	0	FAIL
ENSG00000268669	NTF6B	19:49042174-49042731	0	12978485	0	0	23532508	0	FAIL
ENSG00000268670	ZBTB7A	19:4061615-4062749	5	12978485	0.563235	2	23532508	0.124253	OK
ENSG00000268673	KLF2-DT	19:15760375-15770828	0	12978485	0.000000	1	23532508	0.075748	OK
ENSG00000268674	U1	KI270713.1:35407-35916	0	12978485	0	0	23532508	0	FAIL
ENSG00000268677	MIR5088	19:49688853-49690573	5	12978485	0.902232	3	23532508	0.298556	OK
ENSG00000268678	SUMO1P4	19:57350848-57352012	9	12978485	0.663594	10	23532508	0.406645	OK
ENSG00000268681	COX6CP7	19:49502432-49502639	0	12978485	0	0	23532508	0	FAIL
ENSG00000268683	PPP2R1A	19:34638122-34640689	0	12978485	0	0	23532508	0	FAIL
ENSG00000268685	BNIP3P31	19:22362589-22362825	0	12978485	0	0	23532508	0	FAIL
ENSG00000268686	DNAAF3-AS1	19:49368558-49388091	2	12978485	0.046518	1	23532508	0.012828	OK
ENSG00000268696	ZNF723	19:22832291-22858667	8	12978485	0.330512	9	23532508	0.205067	OK
ENSG00000268705	BNIP3P26	19:21521343-21521896	0	12978485	0	0	23532508	0	FAIL
ENSG00000268707	PRDM12	9:129170434-129170940	0	12978485	0	0	23532508	0	FAIL
ENSG00000268711	SIGLEC10-AS1	19:51426347-51426668	0	12978485	0.000000	1	23532508	0.131970	OK
ENSG00000268713	RAB4B	19:57261354-57262738	19	12978485	1.057012	35	23532508	1.073866	OK
ENSG00000268717	BNIP3P33	19:22457329-22458212	0	12978485	0	0	23532508	0	FAIL
ENSG00000268723	HSPBP1	19:57317208-57317562	3	12978485	0.651132	6	23532508	0.718215	OK
ENSG00000268729	GADD45GIP1	19:55312029-55312495	6	12978485	1.287754	1	23532508	0.118369	OK
ENSG00000268731	SPPL2B	19:21381220-21381921	8	12978485	1.564479	16	23532508	1.725661	OK
ENSG00000268734	FCAR	19:54890673-54891420	0	12978485	0	0	23532508	0	FAIL
ENSG00000268736	MTCO3P39	4:49246021-49246538	1	12978485	0.148746	3	23532508	0.246107	OK
ENSG00000268738	HSFX2	X:149592512-149595314	6	12978485	0.235149	9	23532508	0.194532	OK
ENSG00000268739	KLK10	19:51014374-51014734	0	12978485	0	0	23532508	0	FAIL
ENSG00000268742	TNFSF9	19:6552358-6554494	0	12978485	0	0	23532508	0	FAIL
ENSG00000268743	SIN3B	19:16844025-16846473	0	12978485	0	0	23532508	0	FAIL
ENSG00000268744	RPS29P23	19:12379189-12401274	89	12978485	2.644621	23	23532508	0.376927	OK
ENSG00000268745	PRICKLE4	6:41791410-41791477	1	12978485	1.133097	1	23532508	0.624918	OK
ENSG00000268746	OR7A8P	19:47607524-47733098	709	12978485	158.804861	1	23532508	0.123530	OK
ENSG00000268747	RPL34P33	19:21276023-21276332	0	12978485	0.000000	1	23532508	0.137079	OK
ENSG00000268750	ZNF552	19:57819719-57858941	212	12978485	26.576046	63	23532508	4.355629	OK
ENSG00000268751	SCGB1B2P	19:34576728-34577797	5	12978485	0.652961	10	23532508	0.720233	OK
ENSG00000268754	LINC01081	16:86221420-86301303	0	12978485	0	0	23532508	0	FAIL
ENSG00000268756	LGALS4	19:38820166-38823223	105	12978485	14.293838	78	23532508	5.856120	OK
ENSG00000268758	ADGRE4P	19:6954659-6990798	7	12978485	0.297986	6	23532508	0.140865	OK
ENSG00000268764	CLEC4G	19:38108500-38109533	0	12978485	0	0	23532508	0	FAIL
ENSG00000268777	SIGLEC6	19:51519731-51520260	0	12978485	0	0	23532508	0	FAIL
ENSG00000268785	RPL7P50	19:6593329-6594055	53	12978485	5.617169	58	23532508	3.390200	OK
ENSG00000268789	VN1R87P	19:22742924-22743410	0	12978485	0	0	23532508	0	FAIL
ENSG00000268790	GTPBP3	19:16577642-16660115	508	12978485	94.248795	160	23532508	16.371477	OK
ENSG00000268794	VN1R90P	19:23288620-23289345	0	12978485	0.000000	1	23532508	0.058532	OK
ENSG00000268797	CADM4	19:40801297-40898282	485	12978485	64.990502	26	23532508	1.921486	OK
ENSG00000268798	DAZAP1	19:1440839-1441938	9	12978485	0.630414	17	23532508	0.656732	OK
ENSG00000268799	H3Y2	5:17490967-17492076	0	12978485	0.000000	1	23532508	0.038283	OK
ENSG00000268803	PARM1	4:69215908-69216635	0	12978485	0	0	23532508	0	FAIL
ENSG00000268804	LINC02132	16:85935276-85936223	1	12978485	0.102054	1	23532508	0.056284	OK
ENSG00000268810	PPP5C	19:46382492-46383169	43	12978485	7.395481	5	23532508	0.474268	OK
ENSG00000268812	LIF-AS2	22:30246205-30246998	1	12978485	0.097041	1	23532508	0.053519	OK
ENSG00000268818	MB	22:35626988-35635134	4	12978485	0.361740	1	23532508	0.049876	OK
ENSG00000268823	PCGF7P	19:22603269-22608501	2	12978485	0.359210	4	23532508	0.396218	OK
ENSG00000268830	BNIP3P32	19:22447934-22448777	0	12978485	0.000000	1	23532508	0.076705	OK
ENSG00000268833	CEACAM6	19:41757898-41786893	0	12978485	0	0	23532508	0	FAIL
ENSG00000268834	OR7A1P	19:14891835-14892804	0	12978485	0	0	23532508	0	FAIL
ENSG00000268836	FAM234A	16:185748-186294	0	12978485	0	0	23532508	0	FAIL
ENSG00000268839	SIGLEC12	19:51505059-51505362	0	12978485	0	0	23532508	0	FAIL
ENSG00000268842	ZNF665	19:53162428-53163563	0	12978485	0	0	23532508	0	FAIL
ENSG00000268845	VAV1	19:6953211-6954904	1	12978485	0.149613	2	23532508	0.165027	OK
ENSG00000268847	SIGLEC31P	19:56589495-56590281	0	12978485	0	0	23532508	0	FAIL
ENSG00000268849	SIGLEC22P	19:51211110-51212088	0	12978485	0	0	23532508	0	FAIL
ENSG00000268854	EMC10	19:50480119-50483351	466	12978485	95.748207	239	23532508	27.083103	OK
ENSG00000268858	C20orf181	20:63861212-63864293	149	12978485	3.725029	295	23532508	4.067440	OK
ENSG00000268864	WDR87BP	19:53600319-53608451	0	12978485	0	0	23532508	0	FAIL
ENSG00000268866	CDC42EP5	19:58224506-58225469	0	12978485	0	0	23532508	0	FAIL
ENSG00000268869	ESPNP	1:16692280-16720157	0	12978485	0	0	23532508	0	FAIL
ENSG00000268870	ZNF799	19:12391949-12441082	102	12978485	12.737700	24	23532508	1.652943	OK
ENSG00000268873	DYNAP	18:34737795-34767663	41	12978485	5.474999	13	23532508	0.957413	OK
ENSG00000268879	IGFL1P1	19:46196238-46197323	0	12978485	0	0	23532508	0	FAIL
ENSG00000268883	PNMA6B	X:153075769-153076968	10	12978485	0.642088	21	23532508	0.743652	OK
ENSG00000268884	RPS28	19:8346517-8347687	33	12978485	4.280589	62	23532508	4.435443	OK
ENSG00000268886	RPL39P34	19:52575883-52585561	87	12978485	10.474065	17	23532508	1.128758	OK
ENSG00000268889	LIM2-AS1	19:51394488-51403650	9	12978485	1.594150	5	23532508	0.488441	OK
ENSG00000268892	BNIP3P25	19:21221645-21222746	3	12978485	0.209757	5	23532508	0.192806	OK
ENSG00000268894	PLCE1-AS1	10:94278681-94287478	20	12978485	1.600615	14	23532508	0.617932	OK
ENSG00000268895	A1BG-AS1	19:58347718-58355455	147	12978485	8.198738	206	23532508	6.336547	OK
ENSG00000268896	ASIC4-AS1	2:219547211-219547658	1	12978485	0.171988	2	23532508	0.189707	OK
ENSG00000268902	CSAG2	X:152708261-152714549	3	12978485	0.290404	2	23532508	0.106775	OK
ENSG00000268903	CICP27	1:135141-135895	17	12978485	1.734914	26	23532508	1.463384	OK
ENSG00000268906	KLK12	19:51030076-51034335	0	12978485	0	0	23532508	0	FAIL
ENSG00000268908	VN1R92P	19:23444262-23445189	0	12978485	0	0	23532508	0	FAIL
ENSG00000268912	ZNF584-DT	19:58428632-58431148	12	12978485	0.367345	24	23532508	0.405191	OK
ENSG00000268916	CSAG3	X:152753921-152760222	1	12978485	0.091433	3	23532508	0.151280	OK
ENSG00000268922	MUC16	19:8778665-8778861	0	12978485	0.000000	1	23532508	0.215708	OK
ENSG00000268926	RPL7AP44	9:95772323-95776282	1	12978485	0.039166	2	23532508	0.043202	OK
ENSG00000268931	RAB11B	19:8423355-8427827	0	12978485	0	0	23532508	0	FAIL
ENSG00000268938	TEKTIP1	19:18531613-18532632	0	12978485	0	0	23532508	0	FAIL
ENSG00000268940	CT45A1	X:135713639-135723539	0	12978485	0	0	23532508	0	FAIL
ENSG00000268941	LINC01711	20:58634772-58635738	2	12978485	0.159360	5	23532508	0.219723	OK
ENSG00000268942	CKS1BP3	5:62512246-62512482	52	12978485	16.905616	59	23532508	10.578777	OK
ENSG00000268945	WDR83OS	19:12682693-12687279	5	12978485	0.606698	1	23532508	0.066920	OK
ENSG00000268947	FAM187B2P	19:35262846-35264804	3	12978485	0.227512	3	23532508	0.125476	OK
ENSG00000268949	MRPS17P1	1:44988705-44991834	0	12978485	0	0	23532508	0	FAIL
ENSG00000268951	CDRT15P7	9:63719864-63720441	1	12978485	0.133306	1	23532508	0.073520	OK
ENSG00000268955	FAM85B	8:8188535-8189195	1	12978485	0.116567	2	23532508	0.128576	OK
ENSG00000268957	SIGLEC8	19:51468360-51468636	0	12978485	0	0	23532508	0	FAIL
ENSG00000268964	ERVV-2	19:53044740-53051680	3	12978485	0.076212	3	23532508	0.042032	OK
ENSG00000268967	ADGRA3	4:49548564-49548855	2	12978485	0.628984	4	23532508	0.693786	OK
ENSG00000268970	RPL39P34	19:52597699-52598887	0	12978485	0	0	23532508	0	FAIL
ENSG00000268975	MIA-RAB4B	19:40771648-40796943	86	12978485	3.662991	122	23532508	2.865847	OK
ENSG00000268981	KRT18P40	19:22665552-22716991	0	12978485	0	0	23532508	0	FAIL
ENSG00000268983	KXD1	19:18568506-18569375	271	12978485	48.334980	150	23532508	14.755003	OK
ENSG00000268985	RN7SL823P	19:17009189-17013460	0	12978485	0	0	23532508	0	FAIL
ENSG00000268987	BCKDHA	19:41399372-41400365	0	12978485	0	0	23532508	0	FAIL
ENSG00000268988	SPANXN2	X:143711955-143720752	0	12978485	0	0	23532508	0	FAIL
ENSG00000268992	CDC42EP3P1	19:23384530-23385293	9	12978485	0.907664	9	23532508	0.500589	OK
ENSG00000268993	RPL22P6	1:121142051-121142438	16	12978485	3.177344	32	23532508	3.504693	OK
ENSG00000268994	FAM236B	X:72781865-72782660	0	12978485	0	0	23532508	0	FAIL
ENSG00000268995	VN1R82P	19:21188598-21188953	1	12978485	0.216434	1	23532508	0.119366	OK
ENSG00000268996	MAN1B1-DT	9:137084946-137086817	26	12978485	1.070147	52	23532508	1.180400	OK
ENSG00000268997	DNAJC19P3	19:41638569-41638899	0	12978485	0	0	23532508	0	FAIL
ENSG00000269001	ZNF818P	19:53204016-53214522	3	12978485	0.063434	5	23532508	0.058307	OK
ENSG00000269009	SLC6A21P	19:49255472-49256102	0	12978485	0	0	23532508	0	FAIL
ENSG00000269012	KRT18P40	19:20961057-20965140	4	12978485	0.196182	4	23532508	0.108197	OK
ENSG00000269014	HNRNPMP2	19:46826895-46828440	0	12978485	0	0	23532508	0	FAIL
ENSG00000269019	HOMER3-AS1	19:18940235-18947452	33	12978485	1.527129	16	23532508	0.408355	OK
ENSG00000269021	SIGLEC24P	19:51280862-51283022	0	12978485	0.000000	1	23532508	0.043629	OK
ENSG00000269025	ZNF708	19:22605739-22608211	2	12978485	0.291858	4	23532508	0.321927	OK
ENSG00000269026	ZNF551	19:57682045-57753575	189	12978485	26.072536	42	23532508	3.195410	OK
ENSG00000269032	CYP2G2P	19:58586158-58586356	6	12978485	2.323134	4	23532508	0.854159	OK
ENSG00000269035	TMEM221	19:17436611-17460804	9	12978485	0.777416	1	23532508	0.047639	OK
ENSG00000269037	LINC01838	19:34905315-34908188	0	12978485	0	0	23532508	0	FAIL
ENSG00000269038	SF1-DT	11:64778954-64779405	3	12978485	0.511398	7	23532508	0.658099	OK
ENSG00000269040	BNIP3P24	19:20784596-20785152	1	12978485	0.138331	1	23532508	0.076292	OK
ENSG00000269043	ZNF492	19:20432552-20571095	0	12978485	0	0	23532508	0	FAIL
ENSG00000269044	SMIM7	19:16633797-16635269	21	12978485	1.098481	41	23532508	1.182804	OK
ENSG00000269050	RINL	19:38870159-38873763	0	12978485	0	0	23532508	0	FAIL
ENSG00000269053	MVB12A	19:17419305-17419774	1	12978485	0.163937	2	23532508	0.180827	OK
ENSG00000269054	ZNF497-AS1	19:58362569-58367620	3	12978485	0.128987	4	23532508	0.094851	OK
ENSG00000269055	BNIP3P18	19:20267817-20268391	0	12978485	0	0	23532508	0	FAIL
ENSG00000269058	CALR3	19:16479061-16496167	0	12978485	0	0	23532508	0	FAIL
ENSG00000269066	HAUS8	19:17095418-17099307	6	12978485	0.757875	2	23532508	0.139326	OK
ENSG00000269067	ZNF728	19:22974883-23003176	7	12978485	0.207444	11	23532508	0.179784	OK
ENSG00000269068	OBSL1	2:219559083-219559626	4	12978485	0.566548	7	23532508	0.546803	OK
ENSG00000269069	ZNF546	19:40023384-40025502	18	12978485	0.680192	35	23532508	0.729428	OK
ENSG00000269072	LINC01842	19:51146475-51181966	0	12978485	0	0	23532508	0	FAIL
ENSG00000269082	TNFAIP8L1	19:52956041-52981654	16	12978485	2.229312	2	23532508	0.153687	OK
ENSG00000269085	C19orf44	19:16565551-16566330	13	12978485	5.271883	2	23532508	0.447310	OK
ENSG00000269086	LINC02965	19:34837889-34872479	0	12978485	0	0	23532508	0	FAIL
ENSG00000269091	ZNF473	19:50043196-50051062	200	12978485	15.449890	7	23532508	0.298229	OK
ENSG00000269095	ZNF682	19:17235940-17255448	88	12978485	13.165927	17	23532508	1.402728	OK
ENSG00000269096	CT45A3	X:135759846-135768191	0	12978485	0	0	23532508	0	FAIL
ENSG00000269097	TPRG1LP1	19:57664280-57665039	0	12978485	0	0	23532508	0	FAIL
ENSG00000269099	LSP1P1	13:25017404-25017536	1	12978485	0.579328	2	23532508	0.639014	OK
ENSG00000269102	MIR643	19:52284780-52297920	187	12978485	32.233694	2	23532508	0.190132	OK
ENSG00000269103	Metazoa_SRP	20:49932795-49933078	0	12978485	0	0	23532508	0	FAIL
ENSG00000269106	ZNF446	19:58475355-58475763	3	12978485	0.565163	4	23532508	0.415593	OK
ENSG00000269107	CD37	19:23257255-23274232	52	12978485	6.980193	12	23532508	0.888385	OK
ENSG00000269110	RPL7AP10	19:20553792-20661583	139	12978485	20.517304	34	23532508	2.767835	OK
ENSG00000269113	TRABD2B	1:47760528-47997385	51	12978485	1.778201	33	23532508	0.634571	OK
ENSG00000269118	FAM90A28P	19:53299048-53304006	1	12978485	0.045782	2	23532508	0.050498	OK
ENSG00000269119	HNRNPA1P52	19:41829692-41830938	79	12978485	6.427663	112	23532508	5.025738	OK
ENSG00000269124	RNU6-924P	19:46320197-46340004	0	12978485	0	0	23532508	0	FAIL
ENSG00000269125	PROZ	13:113165002-113165183	0	12978485	0	0	23532508	0	FAIL
ENSG00000269130	SIGLEC6	19:51560122-51560590	0	12978485	0	0	23532508	0	FAIL
ENSG00000269136	BRI3BPP1	19:21800480-21801266	0	12978485	0	0	23532508	0	FAIL
ENSG00000269138	ZNF209P	19:22463922-22473036	4	12978485	0.133768	7	23532508	0.129106	OK
ENSG00000269139	CTXN1	19:7926001-7926810	24	12978485	3.203388	24	23532508	1.766710	OK
ENSG00000269145	MAST3-AS1	19:18144522-18151691	79	12978485	13.146862	17	23532508	1.560270	OK
ENSG00000269148	SYMPK	19:45830164-45831108	14	12978485	1.411922	4	23532508	0.222484	OK
ENSG00000269151	ATP4A	19:46393359-46404276	0	12978485	0	0	23532508	0	FAIL
ENSG00000269153	LYPLA2P2	19:7879445-7880120	4	12978485	0.455921	8	23532508	0.502892	OK
ENSG00000269154	BNIP3P13	19:20062755-20063320	0	12978485	0	0	23532508	0	FAIL
ENSG00000269155	LINC02487	6:167795530-167798248	0	12978485	0.000000	1	23532508	0.015629	OK
ENSG00000269161	PGLS	19:17518330-17520565	13	12978485	2.177517	4	23532508	0.369517	OK
ENSG00000269172	ACP7	19:39134882-39136463	0	12978485	0	0	23532508	0	FAIL
ENSG00000269176	TMEM223	11:62786023-62786785	22	12978485	2.221642	27	23532508	1.503734	OK
ENSG00000269177	RASGRP4	19:43553445-43555494	53	12978485	7.279290	3	23532508	0.227243	OK
ENSG00000269179	IL4I1	19:49909501-49958391	633	12978485	84.822656	153	23532508	11.307208	OK
ENSG00000269181	ERICH4	19:51442379-51442650	0	12978485	0	0	23532508	0	FAIL
ENSG00000269186	LINC01082	16:86195954-86199937	0	12978485	0	0	23532508	0	FAIL
ENSG00000269188	EID2	19:39584042-39586489	0	12978485	0.000000	1	23532508	0.090606	OK
ENSG00000269189	MYO16-AS1	13:98233650-98234700	0	12978485	0	0	23532508	0	FAIL
ENSG00000269190	FBXO17	19:38941401-38975742	393	12978485	22.266121	626	23532508	19.560598	OK
ENSG00000269191	FKBP8	19:18532908-18536188	241	12978485	42.202713	1	23532508	0.096578	OK
ENSG00000269194	FUZ	19:49808933-49809738	16	12978485	2.370788	8	23532508	0.653760	OK
ENSG00000269210	OR6B3	2:38959287-38960377	4	12978485	0.282495	9	23532508	0.350550	OK
ENSG00000269220	LINC00528	22:17777322-17779481	0	12978485	0	0	23532508	0	FAIL
ENSG00000269226	TMSB15B	X:104063871-104076236	67	12978485	6.246157	99	23532508	5.090133	OK
ENSG00000269228	RPS27AP19	19:7665717-7666476	13	12978485	2.187026	26	23532508	2.412346	OK
ENSG00000269235	ZNF350-AS1	19:51949116-51981367	66	12978485	3.439443	3	23532508	0.086223	OK
ENSG00000269236	ZNF329	19:58166166-58167145	0	12978485	0	0	23532508	0	FAIL
ENSG00000269237	ZNF493	19:21405159-21491266	91	12978485	14.855094	4	23532508	0.360122	OK
ENSG00000269242	RPL10P16	19:12643831-12648397	346	12978485	31.813253	367	23532508	18.610320	OK
ENSG00000269243	RAB8A	19:16123661-16139892	1118	12978485	79.686843	1090	23532508	42.847659	OK
ENSG00000269244	RPL23AP78	19:8728735-8729204	139	12978485	22.787304	239	23532508	21.608859	OK
ENSG00000269246	IFNL4	19:39341772-39342028	6	12978485	1.798847	12	23532508	1.984175	OK
ENSG00000269253	SIGLEC21P	19:51198855-51201449	0	12978485	0.000000	1	23532508	0.042074	OK
ENSG00000269256	BEND7	10:76558350-76560994	0	12978485	0.000000	1	23532508	0.071781	OK
ENSG00000269266	DNAJC19P2	19:41605341-41605671	0	12978485	0	0	23532508	0	FAIL
ENSG00000269271	LILRA2	19:54589441-54590287	0	12978485	0	0	23532508	0	FAIL
ENSG00000269274	HOMER3-AS1	19:20295089-20303794	7	12978485	0.484595	10	23532508	0.381801	OK
ENSG00000269275	TMEM190	19:55377579-55378125	0	12978485	0	0	23532508	0	FAIL
ENSG00000269281	S100A11P8	X:52770809-52771080	0	12978485	0	0	23532508	0	FAIL
ENSG00000269288	ZNF677	19:53240675-53241913	0	12978485	0	0	23532508	0	FAIL
ENSG00000269289	BNIP3P39	19:23919081-23958035	56	12978485	2.849389	15	23532508	0.420931	OK
ENSG00000269292	CALM3	19:46609277-46610779	1159	12978485	301.694731	256	23532508	36.751921	OK
ENSG00000269293	ZSCAN16-AS1	6:28015122-28137313	131	12978485	4.535940	124	23532508	2.367955	OK
ENSG00000269296	ZNF780B	19:40090754-40094406	3	12978485	0.063277	2	23532508	0.023265	OK
ENSG00000269300	PDE4A	19:8821501-8824110	16	12978485	2.295735	5	23532508	0.395665	OK
ENSG00000269303	GRAMD1A-AS1	19:34998233-35000170	1	12978485	0.136373	1	23532508	0.075211	OK
ENSG00000269304	FKBP1AP1	19:57826461-57826778	27	12978485	6.542032	44	23532508	5.879729	OK
ENSG00000269307	ZNF431	19:17267418-17282966	527	12978485	33.641809	502	23532508	17.673731	OK
ENSG00000269313	MAGIX	X:49162564-49168774	12	12978485	0.403325	22	23532508	0.407804	OK
ENSG00000269316	RAD54L2P1	19:22609606-22610601	0	12978485	0.000000	1	23532508	0.042665	OK
ENSG00000269318	EIF1P6	19:4356637-4358448	12	12978485	0.510269	11	23532508	0.257968	OK
ENSG00000269320	VN1R93P	19:23602567-23603106	0	12978485	0	0	23532508	0	FAIL
ENSG00000269321	PLA2G4C-AS1	19:48145908-48147413	8	12978485	1.717005	1	23532508	0.118369	OK
ENSG00000269332	GOLGA2P9	19:22596337-22603430	3	12978485	0.119335	6	23532508	0.131630	OK
ENSG00000269335	IKBKG	X:154541199-154565046	563	12978485	31.832860	795	23532508	24.790779	OK
ENSG00000269343	ZNF587B	19:57819721-57846238	133	12978485	3.731935	116	23532508	1.795131	OK
ENSG00000269345	VN1R85P	19:22174766-22175191	0	12978485	0	0	23532508	0	FAIL
ENSG00000269349	ICAM4	19:52511282-52512342	3	12978485	0.262672	3	23532508	0.144867	OK
ENSG00000269350	RPL7AP10	19:17360932-17362753	0	12978485	0	0	23532508	0	FAIL
ENSG00000269352	PTOV1-AS2	19:49856970-49859289	521	12978485	67.601504	179	23532508	12.809361	OK
ENSG00000269353	ZNF749	19:40946347-40947450	0	12978485	0.000000	1	23532508	0.077403	OK
ENSG00000269354	DNAJC19P3	19:41639659-41640602	0	12978485	0	0	23532508	0	FAIL
ENSG00000269356	MCF2L-AS1	13:113008778-113009424	0	12978485	0	0	23532508	0	FAIL
ENSG00000269364	LINC01233	19:22532626-22533494	0	12978485	0	0	23532508	0	FAIL
ENSG00000269365	SS18	18:47878295-47882444	0	12978485	0	0	23532508	0	FAIL
ENSG00000269371	ZNF358	19:7519916-7520460	167	12978485	43.916210	83	23532508	12.037665	OK
ENSG00000269373	ARMC6	19:20838515-20847417	4	12978485	0.972247	1	23532508	0.134052	OK
ENSG00000269374	RNU4-60P	19:42485076-42485714	55	12978485	6.631898	101	23532508	6.716644	OK
ENSG00000269376	MCF2L-AS1	13:113009671-113010319	0	12978485	0	0	23532508	0	FAIL
ENSG00000269378	ITGB1P1	19:14621634-14622242	1486	12978485	188.008514	2534	23532508	176.815813	OK
ENSG00000269383	CYCSP7	2:100370255-100370545	0	12978485	0.000000	1	23532508	0.146029	OK
ENSG00000269385	CAPS	19:6898299-6898686	0	12978485	0	0	23532508	0	FAIL
ENSG00000269386	RAB11B-AS1	19:8374372-8390685	731	12978485	65.738125	136	23532508	6.745197	OK
ENSG00000269387	PGC	6:41764292-41764460	0	12978485	0	0	23532508	0	FAIL
ENSG00000269388	ZNF175	19:51594561-51606150	8	12978485	0.865409	11	23532508	0.656266	OK
ENSG00000269391	SRGAP3-AS3	3:16524800-16531807	0	12978485	0	0	23532508	0	FAIL
ENSG00000269392	NR1H2	19:50365880-50369331	0	12978485	0.000000	1	23532508	0.139784	OK
ENSG00000269397	BNIP3P39	19:23927788-23929287	7	12978485	0.359569	13	23532508	0.368285	OK
ENSG00000269399	ZNF90	19:16542746-16544814	14	12978485	0.521367	27	23532508	0.554543	OK
ENSG00000269400	IPO5P1	19:8833065-8833541	0	12978485	0	0	23532508	0	FAIL
ENSG00000269403	ETFB	19:51350373-51368099	353	12978485	49.362723	291	23532508	22.442600	OK
ENSG00000269404	SPIB	19:50418938-50431314	2	12978485	0.190011	2	23532508	0.104793	OK
ENSG00000269405	NXF2	X:102247167-102326722	8	12978485	0.276914	3	23532508	0.057271	OK
ENSG00000269416	LINC01224	19:23399097-23416075	3	12978485	0.380381	4	23532508	0.279713	OK
ENSG00000269419	DMPK	19:16712317-16712434	0	12978485	0	0	23532508	0	FAIL
ENSG00000269420	PLA2G4C-AS1	19:48061371-48064945	5	12978485	0.848117	3	23532508	0.280648	OK
ENSG00000269421	BNIP3P39	19:23935220-23936173	0	12978485	0	0	23532508	0	FAIL
ENSG00000269425	ADGRE1	19:4339577-4343491	0	12978485	0	0	23532508	0	FAIL
ENSG00000269427	IFNL3	19:16630743-16643942	129	12978485	22.434571	19	23532508	1.822374	OK
ENSG00000269431	BNIP3P8	19:23380317-23380876	0	12978485	0	0	23532508	0	FAIL
ENSG00000269433	OPN1MW3	X:154257582-154271090	0	12978485	0.000000	1	23532508	0.034297	OK
ENSG00000269437	NXF2B	X:102360395-102440008	6	12978485	0.204927	3	23532508	0.056510	OK
ENSG00000269439	PGLS-DT	19:17488990-17511889	142	12978485	14.445522	76	23532508	4.263971	OK
ENSG00000269444	GTF2F1	19:6386762-6390400	0	12978485	0	0	23532508	0	FAIL
ENSG00000269445	IGFL1	19:38526954-38528555	0	12978485	0.000000	1	23532508	0.074552	OK
ENSG00000269446	MNX1-AS1	7:157109980-157111072	0	12978485	0	0	23532508	0	FAIL
ENSG00000269458	PCGF7P	19:22925377-22925547	0	12978485	0	0	23532508	0	FAIL
ENSG00000269460	LGALS16	19:39685244-39694577	0	12978485	0.000000	1	23532508	0.147039	OK
ENSG00000269463	MIR6514	11:62807682-62808063	0	12978485	0	0	23532508	0	FAIL
ENSG00000269466	H3Y1	5:17654868-17655849	1	12978485	0.078463	2	23532508	0.086547	OK
ENSG00000269469	ALDH16A1	19:49462752-49486231	149	12978485	17.008206	55	23532508	3.462507	OK
ENSG00000269471	ZNF708	19:23204010-23204556	0	12978485	0.000000	1	23532508	0.077686	OK
ENSG00000269473	ZNF132-DT	19:58440448-58445849	6	12978485	0.085580	12	23532508	0.094397	OK
ENSG00000269475	GABRQ	X:152682810-152683842	2	12978485	0.161363	1	23532508	0.044497	OK
ENSG00000269476	UBE2CP5	19:57876765-57916591	277	12978485	20.924525	18	23532508	0.749901	OK
ENSG00000269480	ZNF209P	19:17207138-17208010	58	12978485	7.104824	43	23532508	2.905023	OK
ENSG00000269481	MVB12A	19:17414257-17422324	82	12978485	9.143486	13	23532508	0.799461	OK
ENSG00000269482	NPRL3	16:90631-91102	16	12978485	2.611885	4	23532508	0.360122	OK
ENSG00000269483	FPR3	19:51842878-51843315	0	12978485	0	0	23532508	0	FAIL
ENSG00000269486	ERVK9-11	19:38935297-38938632	7	12978485	0.161677	14	23532508	0.178334	OK
ENSG00000269487	MIR320E	19:46728603-46732700	134	12978485	18.371494	22	23532508	1.663482	OK
ENSG00000269489	OAZ3	1:151798054-151798602	0	12978485	0	0	23532508	0	FAIL
ENSG00000269495	KLK5	19:50950185-50963649	0	12978485	0	0	23532508	0	FAIL
ENSG00000269502	DMRTC1	X:72872025-72943837	0	12978485	0	0	23532508	0	FAIL
ENSG00000269504	ZNF492	19:22017898-22052370	0	12978485	0	0	23532508	0	FAIL
ENSG00000269505	ZNF92P2	19:22128627-22130318	0	12978485	0	0	23532508	0	FAIL
ENSG00000269506	CHIC2	4:54059597-54061210	27	12978485	1.288950	3	23532508	0.078986	OK
ENSG00000269509	BNIP3P34	19:22773853-22774424	0	12978485	0	0	23532508	0	FAIL
ENSG00000269514	CCDC184	12:48198357-48230275	5	12978485	0.120488	4	23532508	0.053161	OK
ENSG00000269516	CYP4F23P	19:15564074-15584709	0	12978485	0	0	23532508	0	FAIL
ENSG00000269519	CYP2A6	19:39631300-39631446	0	12978485	0	0	23532508	0	FAIL
ENSG00000269524	RPS9	19:54224523-54224881	1	12978485	0.214626	1	23532508	0.118369	OK
ENSG00000269526	ERVV-1	19:53013921-53016123	2	12978485	0.069951	2	23532508	0.038579	OK
ENSG00000269533	MZF1	19:57389884-57419994	131	12978485	16.786257	36	23532508	2.544139	OK
ENSG00000269534	PLA2G4C-AS1	19:48118432-48127706	141	12978485	15.604989	14	23532508	0.854532	OK
ENSG00000269535	ZNF480	19:52300693-52345229	0	12978485	0	0	23532508	0	FAIL
ENSG00000269540	ZNF473CR	19:50058882-50060232	0	12978485	0.000000	1	23532508	0.031454	OK
ENSG00000269543	ZNF91	19:23068473-23071476	0	12978485	0	0	23532508	0	FAIL
ENSG00000269546	CLIC4P2	19:6562123-6563848	22	12978485	2.364174	43	23532508	2.548479	OK
ENSG00000269547	SARS2	19:38915404-38949855	667	12978485	26.127477	235	23532508	5.076861	OK
ENSG00000269552	OR7A8P	19:14852032-14852944	0	12978485	0	0	23532508	0	FAIL
ENSG00000269553	CEACAM18	19:35330843-35331920	0	12978485	0	0	23532508	0	FAIL
ENSG00000269556	TMEM185A	X:149596556-149631912	173	12978485	10.401401	325	23532508	10.776678	OK
ENSG00000269559	CXCL2	4:74156511-74158373	18	12978485	0.744450	27	23532508	0.615861	OK
ENSG00000269560	ZNF564	19:12529768-12532973	2	12978485	0.289120	1	23532508	0.079727	OK
ENSG00000269564	MIR373	19:53788782-53789168	0	12978485	0	0	23532508	0	FAIL
ENSG00000269565	GPR32P1	19:50758382-50759192	0	12978485	0	0	23532508	0	FAIL
ENSG00000269570	SCGB1D1	11:58611119-58612642	147	12978485	7.432046	119	23532508	3.318133	OK
ENSG00000269575	MTDHP5	19:22140532-22141117	0	12978485	0	0	23532508	0	FAIL
ENSG00000269576	HNRNPMP2	19:46809585-46810183	2	12978485	0.257264	3	23532508	0.212827	OK
ENSG00000269578	OR10H4	19:16586905-16587985	8	12978485	0.570217	2	23532508	0.078621	OK
ENSG00000269580	SIGLEC27P	19:51508573-51509311	0	12978485	0	0	23532508	0	FAIL
ENSG00000269583	CD37	19:43574638-43575618	73	12978485	10.301636	64	23532508	4.981030	OK
ENSG00000269584	TDGF1P7	19:39534463-39535021	0	12978485	0	0	23532508	0	FAIL
ENSG00000269586	CT45A10	X:135881063-135893444	0	12978485	0	0	23532508	0	FAIL
ENSG00000269588	EID2	19:39553034-39555356	0	12978485	0	0	23532508	0	FAIL
ENSG00000269590	MAN2B1	19:12664828-12669397	546	12978485	71.913889	207	23532508	15.036483	OK
ENSG00000269599	ATP5MC1P5	13:98329655-98333236	0	12978485	0	0	23532508	0	FAIL
ENSG00000269600	ZNF420	19:58593134-58599355	190	12978485	16.387743	194	23532508	9.228329	OK
ENSG00000269604	FEM1A	19:4791745-4795559	242	12978485	7.850208	471	23532508	8.426408	OK
ENSG00000269608	OSTCP3	19:53616802-53617254	57	12978485	9.695108	95	23532508	8.911631	OK
ENSG00000269609	C10orf95-AS1	10:102449816-102461106	14	12978485	0.706443	28	23532508	0.779225	OK
ENSG00000269615	MTDHP2	19:21940820-21941533	0	12978485	0	0	23532508	0	FAIL
ENSG00000269621	RIIAD1	1:151755541-151759911	62	12978485	7.594812	97	23532508	6.553192	OK
ENSG00000269622	TP53TG3HP	16:35506592-35507170	0	12978485	0.000000	1	23532508	0.122617	OK
ENSG00000269635	MIR6795	19:15221015-15222297	0	12978485	0	0	23532508	0	FAIL
ENSG00000269637	RPL12P41	19:46219423-46219920	198	12978485	30.634574	395	23532508	33.705404	OK
ENSG00000269646	ZNF888-AS1	19:52923382-52924075	4	12978485	0.634161	3	23532508	0.262311	OK
ENSG00000269651	LYL1	19:8173272-8175567	0	12978485	0	0	23532508	0	FAIL
ENSG00000269652	AXL	19:41221426-41222051	230	12978485	61.963766	10	23532508	1.485818	OK
ENSG00000269653	ACSBG2	19:38184376-38186265	5	12978485	0.203838	1	23532508	0.022484	OK
ENSG00000269656	NOP53-AS1	19:47757036-47768840	21	12978485	2.996412	1	23532508	0.078693	OK
ENSG00000269662	BNIP3P39	19:23798924-23799477	0	12978485	0	0	23532508	0	FAIL
ENSG00000269667	LINC02132	16:85981750-85984881	0	12978485	0	0	23532508	0	FAIL
ENSG00000269678	OR7A18P	19:14886839-14887115	0	12978485	0	0	23532508	0	FAIL
ENSG00000269680	TRIP10	19:6748293-6751467	497	12978485	55.822370	33	23532508	2.044192	OK
ENSG00000269681	SIGLEC7	19:51155288-51155624	0	12978485	0	0	23532508	0	FAIL
ENSG00000269688	ECH1	19:38844729-38845499	66	12978485	10.315090	4	23532508	0.344782	OK
ENSG00000269692	FKBP4P2	9:39631046-39632416	15	12978485	0.843004	31	23532508	0.960851	OK
ENSG00000269693	ZNF564	19:12525720-12580975	245	12978485	3.223049	183	23532508	1.327724	OK
ENSG00000269694	GDF1	19:18881680-18883376	0	12978485	0	0	23532508	0	FAIL
ENSG00000269696	ZNF470-DT	19:56545566-56567441	122	12978485	7.946272	8	23532508	0.287375	OK
ENSG00000269699	ZIM2	19:56774547-56840731	5	12978485	0.178237	1	23532508	0.019660	OK
ENSG00000269706	CGB5	19:49050217-49050846	0	12978485	0	0	23532508	0	FAIL
ENSG00000269707	TMEM17	2:104853285-104927722	26	12978485	1.165799	12	23532508	0.296748	OK
ENSG00000269711	RETN	19:7678501-7682854	631	12978485	62.572620	1230	23532508	67.269140	OK
ENSG00000269713	NBPF9	1:149052186-149103561	1292	12978485	29.916022	2158	23532508	27.558054	OK
ENSG00000269720	CCDC194	19:17387196-17394196	5	12978485	0.134437	9	23532508	0.133458	OK
ENSG00000269729	IGFL4	19:46163893-46180647	0	12978485	0	0	23532508	0	FAIL
ENSG00000269732	WBP1LP7	1:439870-440232	0	12978485	0	0	23532508	0	FAIL
ENSG00000269736	TMEM221	19:17452211-17452969	1	12978485	0.101516	2	23532508	0.111975	OK
ENSG00000269737	SLC35E2B	1:1671990-1674397	18	12978485	1.752929	30	23532508	1.611272	OK
ENSG00000269741	KLK4	19:50996018-51009581	2	12978485	0.096193	1	23532508	0.026526	OK
ENSG00000269742	BNIP3P29	19:22065828-22066398	0	12978485	0	0	23532508	0	FAIL
ENSG00000269743	SLC25A53	X:104099214-104157009	97	12978485	7.322600	47	23532508	1.956804	OK
ENSG00000269745	RPL12P41	19:46228964-46230388	0	12978485	0	0	23532508	0	FAIL
ENSG00000269749	ZNF780B	19:40048757-40090925	110	12978485	18.385175	33	23532508	3.041899	OK
ENSG00000269752	UNC13A	19:17613722-17614430	0	12978485	0	0	23532508	0	FAIL
ENSG00000269755	ZNF443	19:12433103-12484816	68	12978485	8.910613	9	23532508	0.650425	OK
ENSG00000269758	VN1R2	19:53267870-53270932	1	12978485	0.151974	1	23532508	0.083815	OK
ENSG00000269761	SAFB	19:7005012-7006074	0	12978485	0.000000	1	23532508	0.039976	OK
ENSG00000269763	EXOSC3P2	19:7813615-7814425	3	12978485	0.465094	5	23532508	0.427509	OK
ENSG00000269765	BNIP3P30	19:15515342-15516836	20	12978485	4.892101	11	23532508	1.483932	OK
ENSG00000269776	DPPA5P1	19:52425863-52426202	0	12978485	0	0	23532508	0	FAIL
ENSG00000269779	BNIP3P24	19:20691336-20697615	4	12978485	0.112606	7	23532508	0.108681	OK
ENSG00000269782	MIR1470	19:15449548-15449608	0	12978485	0	0	23532508	0	FAIL
ENSG00000269786	SLC25A42	19:56922018-56922213	0	12978485	0	0	23532508	0	FAIL
ENSG00000269787	OR7A3P	19:14903232-14904138	0	12978485	0	0	23532508	0	FAIL
ENSG00000269791	SSX4B	X:48402082-48411960	5	12978485	0.311617	5	23532508	0.171861	OK
ENSG00000269792	EID2B	19:39532412-39534422	5	12978485	0.595445	7	23532508	0.459754	OK
ENSG00000269793	ZIM2-AS1	19:56595313-56799602	177	12978485	6.519099	5	23532508	0.101564	OK
ENSG00000269794	KIR2DS4	19:58319277-58320489	4	12978485	0.254083	3	23532508	0.105097	OK
ENSG00000269796	BNIP3P25	19:22422513-22426045	0	12978485	0	0	23532508	0	FAIL
ENSG00000269799	NWD1	19:16801426-16801714	0	12978485	0	0	23532508	0	FAIL
ENSG00000269800	PLEKHA3P1	19:41521043-41521989	16	12978485	1.378982	31	23532508	1.473520	OK
ENSG00000269802	ACER1	19:6343761-6362149	161	12978485	22.191674	4	23532508	0.304074	OK
ENSG00000269806	BICRA-AS1	19:47615699-47626395	0	12978485	0	0	23532508	0	FAIL
ENSG00000269807	MPND	19:4347244-4354057	0	12978485	0	0	23532508	0	FAIL
ENSG00000269811	SCGB2B3P	19:34645662-34646070	1	12978485	0.188388	2	23532508	0.207797	OK
ENSG00000269813	TIMM44	19:7959123-7960012	8	12978485	1.167433	8	23532508	0.643855	OK
ENSG00000269815	BNIP3P17	19:17296196-17296695	9	12978485	1.386911	1	23532508	0.084989	OK
ENSG00000269821	KCNQ1OT1	11:2608328-2699994	133	12978485	0.111793	266	23532508	0.123311	OK
ENSG00000269825	NLRP12	19:52650447-52690496	100	12978485	1.825843	97	23532508	0.976767	OK
ENSG00000269826	DYNLRB2-AS1	16:86347387-86349611	0	12978485	0	0	23532508	0	FAIL
ENSG00000269833	CT55	X:135236895-135237408	0	12978485	0	0	23532508	0	FAIL
ENSG00000269834	ZNF528-AS1	19:52388836-52397791	14	12978485	0.605048	21	23532508	0.500538	OK
ENSG00000269836	CILP2	19:17177511-17178476	0	12978485	0	0	23532508	0	FAIL
ENSG00000269837	IPO5P1	19:23255053-23257939	35	12978485	2.629633	69	23532508	2.859117	OK
ENSG00000269839	ZNF708	19:21225098-21245241	0	12978485	0	0	23532508	0	FAIL
ENSG00000269842	MIR516A2	19:53761961-53764199	1	12978485	0.034413	2	23532508	0.037958	OK
ENSG00000269843	CYP2F2P	19:40831221-40837210	19	12978485	3.037264	1	23532508	0.088163	OK
ENSG00000269845	CCNYL6	19:21750747-21753438	9	12978485	0.343306	18	23532508	0.378676	OK
ENSG00000269846	RPS10P5	20:37095785-37097178	14	12978485	0.773822	18	23532508	0.548708	OK
ENSG00000269848	HMGN1P11	4:49524030-49524185	0	12978485	0	0	23532508	0	FAIL
ENSG00000269855	RNF225	19:58395656-58397079	0	12978485	0	0	23532508	0	FAIL
ENSG00000269858	EGLN2	19:40798996-40808434	470	12978485	41.259971	915	23532508	44.300430	OK
ENSG00000269859	ZNF628-DT	19:55475983-55476482	0	12978485	0	0	23532508	0	FAIL
ENSG00000269867	ZNF587	19:57867038-57868172	33	12978485	3.744727	33	23532508	2.065266	OK
ENSG00000269873	TTYH1	19:54438010-54438346	1	12978485	0.228637	2	23532508	0.252192	OK
ENSG00000269877	SEPTIN7P8	19:53787597-53788169	0	12978485	0	0	23532508	0	FAIL
ENSG00000269883	ZDHHC22	14:77140683-77142996	1	12978485	0.033298	1	23532508	0.018364	OK
ENSG00000269885	VN1R79P	19:20758440-20758952	0	12978485	0	0	23532508	0	FAIL
ENSG00000269886	ARPC4-TTLL3	3:9812762-9813097	23	12978485	5.274297	11	23532508	1.391186	OK
ENSG00000269887	RNU6-171P	1:164680085-164680799	0	12978485	0	0	23532508	0	FAIL
ENSG00000269888	LINC02067	3:161429112-161429613	7132	12978485	2215.826001	3006	23532508	515.073351	OK
ENSG00000269889	ACTRT3	3:169769649-169772043	1	12978485	0.091400	2	23532508	0.100817	OK
ENSG00000269891	ARHGAP19-SLIT1	10:97153045-97292637	88	12978485	3.599096	51	23532508	1.150368	OK
ENSG00000269892	COPS7A	12:6742985-6743641	1	12978485	0.117276	2	23532508	0.129359	OK
ENSG00000269893	SNHG8	4:118278703-118285316	570	12978485	50.260683	1077	23532508	52.375118	OK
ENSG00000269895	OR7E13P	11:86833068-86837615	0	12978485	0	0	23532508	0	FAIL
ENSG00000269896	PEX10	1:2350414-2352820	8	12978485	0.853689	17	23532508	1.000494	OK
ENSG00000269897	COMMD3-BMI1	10:22316388-22329542	620	12978485	74.024264	963	23532508	63.410982	OK
ENSG00000269898	MIR1910	16:85743287-85744225	0	12978485	0	0	23532508	0	FAIL
ENSG00000269901	FBXO31	16:87362536-87367476	8	12978485	1.369788	1	23532508	0.094432	OK
ENSG00000269902	UQCR10P1	X:45764772-45765299	2	12978485	0.291858	3	23532508	0.241446	OK
ENSG00000269903	RNU6-1083P	12:57814494-57814926	1	12978485	0.177946	1	23532508	0.098140	OK
ENSG00000269904	MAP2K4P1	X:73524275-73563085	36	12978485	2.060424	53	23532508	1.672961	OK
ENSG00000269906	RN7SL452P	14:50662511-50663178	15	12978485	1.730178	16	23532508	1.017830	OK
ENSG00000269907	PTMAP11	9:96910076-96910405	36	12978485	8.405520	34	23532508	4.378212	OK
ENSG00000269910	KLC1-AS1	14:103694516-103695050	24	12978485	3.456475	23	23532508	1.826862	OK
ENSG00000269911	FAM226B	X:72777608-72779097	0	12978485	0	0	23532508	0	FAIL
ENSG00000269915	SLC5A4P1	11:708564-727047	0	12978485	0	0	23532508	0	FAIL
ENSG00000269918	PRSS51	8:11104691-11106704	3	12978485	0.114772	7	23532508	0.147697	OK
ENSG00000269919	BTF3P10	6:106100140-106100593	0	12978485	0	0	23532508	0	FAIL
ENSG00000269921	RPL7AP31	4:56387625-56388153	1	12978485	0.145653	2	23532508	0.160659	OK
ENSG00000269924	PNMA2	8:47527397-47528148	4	12978485	0.409844	2	23532508	0.113017	OK
ENSG00000269925	VAMP3	1:7776383-7776775	40	12978485	7.842300	5	23532508	0.540641	OK
ENSG00000269927	EGLN3	14:71141125-71143253	7	12978485	0.253337	13	23532508	0.259477	OK
ENSG00000269929	MIRLET7A1HG	9:94166258-94200902	80	12978485	6.112202	70	23532508	2.949589	OK
ENSG00000269930	RN7SL628P	15:30616958-30617749	6	12978485	0.583717	13	23532508	0.697509	OK
ENSG00000269931	LINC02871	20:12934877-12937097	1	12978485	0.085819	1	23532508	0.047330	OK
ENSG00000269933	LINC01788	1:71005854-71006502	0	12978485	0	0	23532508	0	FAIL
ENSG00000269934	OBSCN-AS1	1:228238241-228276066	18	12978485	0.370947	13	23532508	0.147754	OK
ENSG00000269935	SLC7A5	16:87600526-87602190	0	12978485	0.000000	1	23532508	0.025522	OK
ENSG00000269937	PDPK1	16:2561471-2565096	34	12978485	0.722482	51	23532508	0.597687	OK
ENSG00000269938	CCDC92	12:123968023-123968579	6	12978485	0.829988	1	23532508	0.076292	OK
ENSG00000269939	PCF11-AS1	11:83185521-83187036	5	12978485	0.254125	8	23532508	0.224245	OK
ENSG00000269940	KLC1-AS1	14:103694560-103695170	24	12978485	3.026537	24	23532508	1.669175	OK
ENSG00000269944	UBE4A	11:118415977-118416521	1	12978485	0.141377	1	23532508	0.077971	OK
ENSG00000269945	EGLN3	14:71219100-71222724	0	12978485	0.000000	1	23532508	0.011723	OK
ENSG00000269947	PFAS	17:8277763-8278436	4	12978485	0.457274	6	23532508	0.378288	OK
ENSG00000269949	Y_RNA	4:56960927-56961373	2	12978485	0.344745	5	23532508	0.475329	OK
ENSG00000269950	MIRLET7C	21:16574718-16582637	0	12978485	0	0	23532508	0	FAIL
ENSG00000269951	TSPAN3	15:77067654-77068325	32	12978485	3.669076	11	23532508	0.695593	OK
ENSG00000269952	RNA5SP315	10:35210416-35210750	0	12978485	0	0	23532508	0	FAIL
ENSG00000269954	LINC02912	8:11552488-11564694	5	12978485	0.215345	2	23532508	0.047506	OK
ENSG00000269955	FMC1-LUC7L2	7:139341360-139422599	1736	12978485	80.529701	2516	23532508	64.368411	OK
ENSG00000269956	MKNK1-AS1	1:46538611-46570255	68	12978485	3.026832	4	23532508	0.098196	OK
ENSG00000269957	UHRF2	9:24545938-24592104	0	12978485	0	0	23532508	0	FAIL
ENSG00000269958	KLC1-AS1	14:103696353-103697163	34	12978485	3.230235	46	23532508	2.410287	OK
ENSG00000269959	SPACA6-AS1	19:51685363-51693456	14	12978485	0.272264	16	23532508	0.171608	OK
ENSG00000269961	ERBIN-DT	5:65924629-65925135	1	12978485	0.151974	3	23532508	0.251446	OK
ENSG00000269964	MEI4	6:77650274-77927045	55	12978485	1.638107	1	23532508	0.016426	OK
ENSG00000269966	ATP5MFP2	6:71295173-71417436	670	12978485	70.524452	6	23532508	0.348315	OK
ENSG00000269967	MIR4254	1:31851913-31921841	0	12978485	0	0	23532508	0	FAIL
ENSG00000269968	GAPDH	12:6537794-6538370	18384	12978485	3356.630689	23136	23532508	2329.740823	OK
ENSG00000269970	MRRF	9:122372605-122372825	0	12978485	0	0	23532508	0	FAIL
ENSG00000269971	STX12	1:27773858-27774041	24	12978485	10.050078	5	23532508	1.154739	OK
ENSG00000269972	MORC2	22:30977516-30977858	121	12978485	35.314856	45	23532508	7.243365	OK
ENSG00000269973	TAF1B	2:9936360-9939590	29	12978485	0.691571	59	23532508	0.775973	OK
ENSG00000269976	LINC01824	2:20586248-20586686	1	12978485	0.175514	3	23532508	0.290395	OK
ENSG00000269978	CAMTA1-AS1	1:7700704-7700970	0	12978485	0	0	23532508	0	FAIL
ENSG00000269980	CDK2AP1	12:123262060-123262402	221	12978485	49.644844	2	23532508	0.247781	OK
ENSG00000269981	CICP27	1:137682-137965	9	12978485	2.441744	9	23532508	1.346654	OK
ENSG00000269982	PRRT3-AS1	3:9958717-9962539	13	12978485	0.262008	25	23532508	0.277887	OK
ENSG00000269983	OR4F3	5:70449636-70450353	16	12978485	1.717005	30	23532508	1.775532	OK
ENSG00000269984	MYNN	3:169777192-169780334	117	12978485	2.868253	219	23532508	2.960953	OK
ENSG00000269985	FARS2-AS1	6:5451683-5458075	0	12978485	0	0	23532508	0	FAIL
ENSG00000269986	MAF	16:63066526-63066990	0	12978485	0	0	23532508	0	FAIL
ENSG00000269987	MORC2	22:30976515-30978848	494	12978485	69.712444	152	23532508	11.829945	OK
ENSG00000269989	SERPINB5	18:63485601-63486018	0	12978485	0	0	23532508	0	FAIL
ENSG00000269993	RNF128	X:151182386-151182855	0	12978485	0	0	23532508	0	FAIL
ENSG00000269994	LINC02893	9:87008440-87042419	131	12978485	7.048623	95	23532508	2.819112	OK
ENSG00000269997	CCDC92	12:123966077-123966629	6	12978485	0.835992	2	23532508	0.153687	OK
ENSG00000270000	EGLN3	14:74471930-74472360	1	12978485	0.178772	3	23532508	0.295785	OK
ENSG00000270001	CST2	20:23631826-23632316	3	12978485	0.470778	1	23532508	0.086547	OK
ENSG00000270002	ZWINT	10:85644073-85648066	0	12978485	0	0	23532508	0	FAIL
ENSG00000270006	C16orf95-DT	16:87317487-87318043	4	12978485	0.645829	6	23532508	0.534275	OK
ENSG00000270008	N4BP2L1	13:32425358-32432954	9	12978485	0.907664	11	23532508	0.611830	OK
ENSG00000270011	ZNF559-ZNF177	19:9324174-9382617	180	12978485	17.170786	89	23532508	4.682345	OK
ENSG00000270012	PPP1R3F	X:49273054-49275768	10	12978485	0.283796	16	23532508	0.250427	OK
ENSG00000270016	U8	15:30607695-30608193	0	12978485	0	0	23532508	0	FAIL
ENSG00000270017	THRAP3P2	15:94855586-94857011	23	12978485	3.730871	8	23532508	0.715695	OK
ENSG00000270019	SATB2-AS1	2:113888203-113889767	0	12978485	0	0	23532508	0	FAIL
ENSG00000270020	MON1B	16:86520383-86523897	2	12978485	0.043841	4	23532508	0.048358	OK
ENSG00000270021	LINC02900	5:135399280-135401296	6	12978485	0.229204	8	23532508	0.168545	OK
ENSG00000270022	RNU12	22:42615244-42615907	1	12978485	0.116040	2	23532508	0.127995	OK
ENSG00000270025	BMS1P7	10:48050282-48060016	50	12978485	3.662101	65	23532508	2.625605	OK
ENSG00000270031	STX12	1:27819983-27820341	0	12978485	0	0	23532508	0	FAIL
ENSG00000270035	CAMTA1-AS1	1:7698303-7698872	0	12978485	0	0	23532508	0	FAIL
ENSG00000270036	ISL2	15:76343642-76344365	0	12978485	0	0	23532508	0	FAIL
ENSG00000270038	MTND5P35	14:95644508-95645232	1	12978485	0.106277	3	23532508	0.175839	OK
ENSG00000270039	TSFM	12:57803838-57804415	3	12978485	0.399917	5	23532508	0.367599	OK
ENSG00000270048	CCDC92	12:123962555-123962817	6	12978485	1.757808	1	23532508	0.161576	OK
ENSG00000270049	ATP6V0D1-DT	16:67481314-67505977	12	12978485	0.667547	11	23532508	0.337481	OK
ENSG00000270050	BEX2	X:102599657-102659899	111	12978485	22.099783	14	23532508	1.537265	OK
ENSG00000270052	VMA21	X:151497726-151498354	0	12978485	0	0	23532508	0	FAIL
ENSG00000270055	UBAP1L	15:30487963-30490313	90	12978485	2.949619	173	23532508	3.126981	OK
ENSG00000270059	OSBPL9P1	3:65359268-65359717	0	12978485	0	0	23532508	0	FAIL
ENSG00000270060	RASSF10	11:47168281-47169563	13	12978485	1.745048	2	23532508	0.148064	OK
ENSG00000270061	CCDC92	12:123969990-123970344	7	12978485	1.519308	4	23532508	0.478810	OK
ENSG00000270062	ZFP64P1	14:50723777-50724272	7	12978485	1.087408	8	23532508	0.685394	OK
ENSG00000270066	SCARNA2	1:109100193-109100619	5	12978485	0.902232	10	23532508	0.995185	OK
ENSG00000270068	RNU6-781P	12:6723233-6723687	2	12978485	0.338684	3	23532508	0.280183	OK
ENSG00000270069	MIR222HG	X:45745210-45770274	224	12978485	16.438071	321	23532508	12.991630	OK
ENSG00000270071	ITGB2-AS1	21:16291079-16310382	1	12978485	0.060217	1	23532508	0.033210	OK
ENSG00000270072	RAPSN	11:47513605-47514889	5	12978485	0.895937	1	23532508	0.098824	OK
ENSG00000270073	TSPY6P	Y:9507596-9510175	9	12978485	0.748872	9	23532508	0.413013	OK
ENSG00000270074	DEFB109A	8:12412827-12414373	15	12978485	0.747097	28	23532508	0.769130	OK
ENSG00000270075	SCD	10:104312141-104313881	142	12978485	44.840920	20	23532508	3.483148	OK
ENSG00000270076	IGLV8OR8-1	8:11202965-11203671	0	12978485	0	0	23532508	0	FAIL
ENSG00000270077	REXO1L6P	8:97144170-97144723	2	12978485	0.278161	2	23532508	0.153409	OK
ENSG00000270082	C16orf95-DT	16:87326987-87327584	9	12978485	1.491302	11	23532508	1.005244	OK
ENSG00000270083	NDUFA6	22:42089630-42090028	102	12978485	19.697145	3	23532508	0.319507	OK
ENSG00000270084	GAS5-AS1	1:173862473-173863941	17	12978485	1.609165	9	23532508	0.469840	OK
ENSG00000270087	ENTPD1-AS1	10:75279725-75401246	246	12978485	37.757862	21	23532508	1.777655	OK
ENSG00000270090	LRPAP1	4:3544555-3548796	2	12978485	0.253096	2	23532508	0.139586	OK
ENSG00000270091	NDUFB4P3	17:19896590-19897287	4	12978485	0.480325	6	23532508	0.397358	OK
ENSG00000270094	TRIM11	1:228394290-228396967	40	12978485	6.420883	2	23532508	0.177060	OK
ENSG00000270095	CCDC92	12:123971457-123971714	0	12978485	0	0	23532508	0	FAIL
ENSG00000270096	LRRC34	3:169794962-169796213	7	12978485	0.430794	11	23532508	0.373353	OK
ENSG00000270098	LDHAL6EP	4:71434405-71437924	0	12978485	0	0	23532508	0	FAIL
ENSG00000270099	GAPDHP45	10:95860548-95924844	99	12978485	15.504083	1	23532508	0.086371	OK
ENSG00000270100	MTCYBP9	2:20678254-20678932	1	12978485	0.113477	2	23532508	0.125168	OK
ENSG00000270103	TAF12-DT	1:28648600-28648730	2	12978485	1.176345	5	23532508	1.621924	OK
ENSG00000270104	OBSCN-AS1	1:228384114-228385016	0	12978485	0	0	23532508	0	FAIL
ENSG00000270106	TSNAX-DISC1	1:231528653-231819244	266	12978485	6.462601	160	23532508	2.143885	OK
ENSG00000270108	KLC1-AS1	14:103687576-103688127	15	12978485	2.093766	7	23532508	0.538878	OK
ENSG00000270110	OBSCN-AS1	1:228295549-228303002	0	12978485	0	0	23532508	0	FAIL
ENSG00000270111	CELF2-DT	10:10369809-10462361	8	12978485	0.110984	2	23532508	0.015302	OK
ENSG00000270112	ST8SIA5-DT	18:46756487-46802449	6	12978485	0.128453	3	23532508	0.035422	OK
ENSG00000270114	CALU	7:154026287-154038604	0	12978485	0	0	23532508	0	FAIL
ENSG00000270115	ZNF362	1:33261212-33261680	5	12978485	0.821435	4	23532508	0.362426	OK
ENSG00000270116	IFNGR2	21:37100814-37101343	16	12978485	2.326056	1	23532508	0.080178	OK
ENSG00000270117	MALAT1	11:65498008-65498617	2	12978485	0.252625	4	23532508	0.278652	OK
ENSG00000270118	CDC37P2	16:28454141-28454511	0	12978485	0	0	23532508	0	FAIL
ENSG00000270120	NKD1	16:50712844-50713589	0	12978485	0	0	23532508	0	FAIL
ENSG00000270123	VTRNA2-1	5:136080470-136080597	6	12978485	3.611747	7	23532508	2.323913	OK
ENSG00000270124	KLHDC4	16:85580009-85583571	0	12978485	0	0	23532508	0	FAIL
ENSG00000270127	CERS3-AS1	15:100547765-100550153	1	12978485	0.032252	3	23532508	0.053363	OK
ENSG00000270130	CCDC92	12:123960717-123961244	7	12978485	1.021504	2	23532508	0.160964	OK
ENSG00000270131	SLCO5A1	8:96140572-96140944	0	12978485	0.000000	1	23532508	0.113926	OK
ENSG00000270133	MTCYBP35	5:94611906-94618122	0	12978485	0	0	23532508	0	FAIL
ENSG00000270135	LRRC34	3:169793495-169793966	2	12978485	0.326486	4	23532508	0.360122	OK
ENSG00000270136	MICOS10-NBL1	1:19597067-19656927	898	12978485	88.418336	979	23532508	53.162388	OK
ENSG00000270137	H2AZP7	8:132826179-132826903	0	12978485	0	0	23532508	0	FAIL
ENSG00000270139	SNORD74B	21:16417139-16419080	0	12978485	0	0	23532508	0	FAIL
ENSG00000270140	ZNF410	14:73905267-73905636	11	12978485	2.290693	1	23532508	0.114850	OK
ENSG00000270141	TERC	3:169764520-169765060	1	12978485	0.142423	3	23532508	0.235644	OK
ENSG00000270147	PPAT	4:56396312-56396871	34	12978485	4.678072	26	23532508	1.972955	OK
ENSG00000270149	F11R	1:160997957-161038962	10	12978485	0.612337	2	23532508	0.067542	OK
ENSG00000270154	ENPP7P6	8:12476462-12477122	4	12978485	0.466267	2	23532508	0.128576	OK
ENSG00000270157	ZNF467	7:141662922-141663846	7	12978485	0.583086	10	23532508	0.459399	OK
ENSG00000270159	RNU1-103P	16:85792415-85792933	0	12978485	0	0	23532508	0	FAIL
ENSG00000270164	LINC01480	19:41535183-41536904	0	12978485	0	0	23532508	0	FAIL
ENSG00000270165	GFOD2	16:67738588-67739922	0	12978485	0	0	23532508	0	FAIL
ENSG00000270166	Y_RNA	9:84078584-84078857	63	12978485	17.716013	126	23532508	19.541224	OK
ENSG00000270170	NCBP2AS2	3:196942674-196943543	132	12978485	11.690435	263	23532508	12.846011	OK
ENSG00000270171	CAMTA1-AS1	1:7693124-7694844	0	12978485	0.000000	1	23532508	0.024692	OK
ENSG00000270174	LINC01394	6:5664985-5695272	0	12978485	0	0	23532508	0	FAIL
ENSG00000270175	RMST	12:53500151-53501575	37	12978485	2.000612	41	23532508	1.222646	OK
ENSG00000270177	PPP2CA-DT	5:134226410-134227827	7	12978485	0.380363	4	23532508	0.119871	OK
ENSG00000270179	GAL	11:113368478-113369117	2	12978485	0.240783	4	23532508	0.265590	OK
ENSG00000270181	BIVM-ERCC5	13:102799110-102875994	591	12978485	12.971520	901	23532508	10.906464	OK
ENSG00000270182	HOXA7	7:27158344-27158976	0	12978485	0.000000	1	23532508	0.067132	OK
ENSG00000270184	RNU1-103P	16:85784382-85787617	31	12978485	3.466718	3	23532508	0.185026	OK
ENSG00000270185	IGHD1OR15-1B	15:21017800-21017816	0	12978485	0	0	23532508	0	FAIL
ENSG00000270187	IGKV1OR2-11	2:97386082-97386368	0	12978485	0	0	23532508	0	FAIL
ENSG00000270190	DUSP2	2:111266868-111267473	7	12978485	0.890023	1	23532508	0.070123	OK
ENSG00000270191	BNIP3P31	19:22298977-22299868	0	12978485	0	0	23532508	0	FAIL
ENSG00000270192	MRPS35P3	10:57982285-57982993	0	12978485	0	0	23532508	0	FAIL
ENSG00000270193	TRIM43	2:95616492-95617233	0	12978485	0.000000	1	23532508	0.057270	OK
ENSG00000270194	GOLGA4-AS1	3:37241789-37244202	47	12978485	1.500157	82	23532508	1.443472	OK
ENSG00000270196	GTF3C6P3	7:29551521-29552151	1	12978485	0.122109	2	23532508	0.134689	OK
ENSG00000270200	C7orf33	7:148649547-148650240	0	12978485	0	0	23532508	0	FAIL
ENSG00000270202	RPS17P15	11:111107060-111107750	0	12978485	0	0	23532508	0	FAIL
ENSG00000270204	NXPE2P1	11:114517864-114518371	0	12978485	0	0	23532508	0	FAIL
ENSG00000270207	GRM7-AS1	3:7606890-7790482	0	12978485	0	0	23532508	0	FAIL
ENSG00000270209	LYST	1:58552913-58553333	0	12978485	0	0	23532508	0	FAIL
ENSG00000270210	FOSL2	2:28425945-28426719	2	12978485	0.198840	4	23532508	0.219326	OK
ENSG00000270212	SLC7A10	19:33283978-33285739	0	12978485	0	0	23532508	0	FAIL
ENSG00000270218	MTFMT	15:65026088-65026676	3	12978485	0.392448	3	23532508	0.216440	OK
ENSG00000270222	DUXAP11	16:59655602-59656336	0	12978485	0	0	23532508	0	FAIL
ENSG00000270225	MTCO2P22	5:100052859-100053539	584	12978485	66.075694	1164	23532508	72.633614	OK
ENSG00000270226	NF1P6	22:17012404-17012932	0	12978485	0	0	23532508	0	FAIL
ENSG00000270228	PRKG2-AS1	4:67718996-67724262	148	12978485	5.573552	99	23532508	2.056181	OK
ENSG00000270230	MTND6P22	5:100046450-100046970	1063	12978485	157.206878	2117	23532508	172.669217	OK
ENSG00000270231	NBPF8	1:120415035-120469676	1421	12978485	18.248754	2071	23532508	14.668139	OK
ENSG00000270232	MTCYBP22	5:100045928-100046374	47	12978485	8.101517	95	23532508	9.031250	OK
ENSG00000270234	KRT8P37	10:8724010-8724288	0	12978485	0	0	23532508	0	FAIL
ENSG00000270236	RNU6-820P	9:69107926-69108217	1	12978485	0.263872	3	23532508	0.436586	OK
ENSG00000270240	HEATR9	17:35868967-35885863	8	12978485	0.931125	1	23532508	0.064191	OK
ENSG00000270241	C1orf94	1:34276859-34277292	0	12978485	0.000000	1	23532508	0.097913	OK
ENSG00000270242	ACTR3BP1	Y:11395699-11397076	0	12978485	0	0	23532508	0	FAIL
ENSG00000270243	Y_RNA	5:172785262-172785424	0	12978485	0	0	23532508	0	FAIL
ENSG00000270244	JCHAIN	4:76886029-76886370	0	12978485	0	0	23532508	0	FAIL
ENSG00000270248	ZNF841	19:52110318-52110726	2	12978485	0.376776	4	23532508	0.415593	OK
ENSG00000270249	MIR4467	7:102541501-102592444	1072	12978485	90.667660	370	23532508	17.258980	OK
ENSG00000270251	GPR50-AS1	X:120986388-120986639	0	12978485	0	0	23532508	0	FAIL
ENSG00000270252	IGKV3OR2-5	2:97348899-97349179	0	12978485	0	0	23532508	0	FAIL
ENSG00000270255	PCMTD1	8:19001627-19001950	0	12978485	0	0	23532508	0	FAIL
ENSG00000270257	LINC01258	4:67638177-67638359	14	12978485	5.894581	1	23532508	0.232210	OK
ENSG00000270258	DUXAP4	10:45055656-45056268	0	12978485	0.000000	1	23532508	0.069322	OK
ENSG00000270259	TOR4A	9:137286112-137287236	0	12978485	0	0	23532508	0	FAIL
ENSG00000270264	NDUFB8P2	17:59885015-59885552	10	12978485	1.432167	16	23532508	1.263774	OK
ENSG00000270265	PDGFC	4:151333775-151353224	9	12978485	1.284177	4	23532508	0.314773	OK
ENSG00000270268	CORO1CP1	X:79369364-79370165	0	12978485	0	0	23532508	0	FAIL
ENSG00000270269	IMMP1LP1	11:63632233-63632720	0	12978485	0	0	23532508	0	FAIL
ENSG00000270270	BNIP3P10	19:19870723-19871299	4	12978485	0.534146	1	23532508	0.073647	OK
ENSG00000270273	DCD	12:39539581-39539851	0	12978485	0	0	23532508	0	FAIL
ENSG00000270275	TRMT112P7	8:54479597-54479963	0	12978485	0	0	23532508	0	FAIL
ENSG00000270276	H4C15	1:149854045-149861159	349	12978485	29.354695	575	23532508	26.673240	OK
ENSG00000270277	PLEKHA3	2:178548884-178550681	0	12978485	0.000000	1	23532508	0.023634	OK
ENSG00000270279	PIEZO1P2	20:58754351-58756838	0	12978485	0	0	23532508	0	FAIL
ENSG00000270280	SMIM15P1	X:43000174-43000396	0	12978485	0.000000	1	23532508	0.190558	OK
ENSG00000270281	ZNF599	19:34779412-34780021	0	12978485	0.000000	1	23532508	0.069663	OK
ENSG00000270282	RERE-AS1	1:8512653-8513021	0	12978485	0	0	23532508	0	FAIL
ENSG00000270285	VPS26BP1	3:48039267-48039490	27	12978485	9.287349	2	23532508	0.379414	OK
ENSG00000270287	YBX1P9	1:226411615-226412135	0	12978485	0	0	23532508	0	FAIL
ENSG00000270289	YWHAEP5	2:180473137-180473419	0	12978485	0	0	23532508	0	FAIL
ENSG00000270292	RPS23P3	4:67725183-67726395	0	12978485	0	0	23532508	0	FAIL
ENSG00000270293	ZIM3	19:57150513-57150978	0	12978485	0	0	23532508	0	FAIL
ENSG00000270294	XIAPP1	10:109680442-109681041	4	12978485	0.513671	8	23532508	0.566592	OK
ENSG00000270296	STX8P1	12:12771351-12771705	3	12978485	0.651132	3	23532508	0.359108	OK
ENSG00000270299	DEFB115	20:646626-675800	419	12978485	11.895431	798	23532508	12.494671	OK
ENSG00000270300	PHACTR2P1	10:119793589-119816642	0	12978485	0	0	23532508	0	FAIL
ENSG00000270301	NEDD4	15:28857882-28858398	1	12978485	0.149034	2	23532508	0.164388	OK
ENSG00000270302	RN7SL446P	4:152308283-152309983	0	12978485	0	0	23532508	0	FAIL
ENSG00000270304	Metazoa_SRP	15:37253879-37254952	2	12978485	0.143483	4	23532508	0.158266	OK
ENSG00000270306	RNF8	6:51385282-51385849	0	12978485	0	0	23532508	0	FAIL
ENSG00000270307	MTATP6P2	5:100051920-100052597	1124	12978485	127.735796	2230	23532508	139.767744	OK
ENSG00000270308	TEX101P1	X:99656997-99657381	0	12978485	0	0	23532508	0	FAIL
ENSG00000270313	COX6CP16	16:85278820-85279035	1	12978485	0.356716	1	23532508	0.196733	OK
ENSG00000270314	PRPS1L1	7:7735743-7736851	0	12978485	0	0	23532508	0	FAIL
ENSG00000270316	BORCS7-ASMT	10:102854272-102901899	182	12978485	5.252138	151	23532508	2.403242	OK
ENSG00000270317	BNIP3P17	19:22501699-22501948	0	12978485	0	0	23532508	0	FAIL
ENSG00000270318	IGHV3OR16-11	16:33858896-33859352	0	12978485	0	0	23532508	0	FAIL
ENSG00000270321	RPSAP33	3:177952327-177959817	0	12978485	0.000000	1	23532508	0.220178	OK
ENSG00000270322	NGRN	15:90281848-90282031	0	12978485	0	0	23532508	0	FAIL
ENSG00000270323	POLD3	11:73640479-73641037	0	12978485	0	0	23532508	0	FAIL
ENSG00000270324	TRMT112P3	17:62978494-62978841	0	12978485	0	0	23532508	0	FAIL
ENSG00000270325	BNIP3P9	19:19856975-19857527	0	12978485	0.000000	1	23532508	0.076843	OK
ENSG00000270326	SMIM15P2	6:28319660-28319852	0	12978485	0.000000	1	23532508	0.220178	OK
ENSG00000270328	RNF122	8:56776283-56776874	0	12978485	0	0	23532508	0	FAIL
ENSG00000270330	TNFRSF9	1:7942372-7942726	0	12978485	0.000000	1	23532508	0.119703	OK
ENSG00000270332	SMC2-DT	9:104077308-104093073	5	12978485	0.464189	7	23532508	0.358409	OK
ENSG00000270333	GOLGA7B-DT	10:109661814-109662050	1	12978485	0.325108	2	23532508	0.358603	OK
ENSG00000270335	PPP3R1	2:62348948-62350739	0	12978485	0	0	23532508	0	FAIL
ENSG00000270336	LINC01262	4:167741879-167742287	0	12978485	0	0	23532508	0	FAIL
ENSG00000270339	PPIAL4H	1:146344006-146344765	16	12978485	1.622118	32	23532508	1.789238	OK
ENSG00000270342	PNRC2P1	1:106544342-106544744	0	12978485	0	0	23532508	0	FAIL
ENSG00000270343	UNGP3	14:81259565-81260239	0	12978485	0	0	23532508	0	FAIL
ENSG00000270344	POC1B-AS1	12:89524594-89548005	52	12978485	1.785461	31	23532508	0.587036	OK
ENSG00000270347	RNU6-698P	19:53657400-53658462	0	12978485	0	0	23532508	0	FAIL
ENSG00000270350	MTND4LP5	5:100050359-100050650	77	12978485	20.318137	52	23532508	7.567497	OK
ENSG00000270352	ZWINT	10:63658074-63658521	0	12978485	0	0	23532508	0	FAIL
ENSG00000270354	LINC00309	2:64208498-64208716	0	12978485	0	0	23532508	0	FAIL
ENSG00000270356	IGHV1OR15-4	15:22194885-22195317	0	12978485	0	0	23532508	0	FAIL
ENSG00000270359	HMGN2P6	14:48319068-48319394	0	12978485	0	0	23532508	0	FAIL
ENSG00000270361	PMVK	1:154937370-154938059	1	12978485	0.111668	2	23532508	0.123172	OK
ENSG00000270362	HMGN3-AS1	6:79233699-79236797	214	12978485	5.561156	266	23532508	3.812315	OK
ENSG00000270367	CX3CR1	3:39285985-39287920	0	12978485	0	0	23532508	0	FAIL
ENSG00000270369	UBE2V2P1	10:47484457-47484754	0	12978485	0	0	23532508	0	FAIL
ENSG00000270371	ATP6V1G1P1	14:105785505-105785831	0	12978485	0	0	23532508	0	FAIL
ENSG00000270372	UHRF2	9:10948372-10948481	0	12978485	0.000000	1	23532508	0.386313	OK
ENSG00000270377	RPSAP11	3:32243847-32244018	0	12978485	0	0	23532508	0	FAIL
ENSG00000270378	GLDN	15:51351100-51351192	32	12978485	26.512033	64	23532508	29.243464	OK
ENSG00000270379	HEATR9	17:35854946-35868891	18	12978485	0.688589	2	23532508	0.042196	OK
ENSG00000270380	PROK1	1:110456505-110457354	0	12978485	0	0	23532508	0	FAIL
ENSG00000270381	GPR183	13:45263690-45263915	0	12978485	0	0	23532508	0	FAIL
ENSG00000270382	TCP11	6:52657373-52657651	2	12978485	0.552334	5	23532508	0.761549	OK
ENSG00000270384	RNU1-154P	1:145431527-145431693	0	12978485	0	0	23532508	0	FAIL
ENSG00000270385	CA5A	16:87892955-87893735	50	12978485	8.249528	94	23532508	8.553478	OK
ENSG00000270387	SPATA4	4:147916529-147917386	0	12978485	0	0	23532508	0	FAIL
ENSG00000270388	MTCO3P22	5:100051133-100051916	200	12978485	19.655764	372	23532508	20.163163	OK
ENSG00000270390	SFXN4P1	2:142947300-142948086	0	12978485	0	0	23532508	0	FAIL
ENSG00000270392	PFN1P2	1:120432204-120434052	19	12978485	1.572079	34	23532508	1.551513	OK
ENSG00000270393	CELSR1P1	22:19018043-19018916	0	12978485	0.000000	1	23532508	0.048621	OK
ENSG00000270395	MREGP1	12:31254361-31254445	0	12978485	0	0	23532508	0	FAIL
ENSG00000270397	RPL32P35	X:120952344-120952595	0	12978485	0	0	23532508	0	FAIL
ENSG00000270400	PRR20D	13:83145540-83145903	1	12978485	0.211677	2	23532508	0.233486	OK
ENSG00000270401	IGHV3OR16-16	16:33965655-33966091	0	12978485	0	0	23532508	0	FAIL
ENSG00000270402	ZNF101	19:19708965-19710465	0	12978485	0	0	23532508	0	FAIL
ENSG00000270403	LINC02703	11:117668483-117668858	0	12978485	0.000000	1	23532508	0.113017	OK
ENSG00000270405	YBX1P4	7:152366763-152367015	0	12978485	0	0	23532508	0	FAIL
ENSG00000270409	SDHAP1	3:15732252-15733404	0	12978485	0	0	23532508	0	FAIL
ENSG00000270411	LINC01742	20:58097267-58097591	0	12978485	0	0	23532508	0	FAIL
ENSG00000270412	HNRNPA1P15	9:98943337-98943775	0	12978485	0.000000	1	23532508	0.096798	OK
ENSG00000270413	MIR448	X:114900359-114900574	2	12978485	0.713431	4	23532508	0.786933	OK
ENSG00000270415	DPPA3P3	13:81114866-81115295	0	12978485	0	0	23532508	0	FAIL
ENSG00000270416	REXO1L4P	8:85802574-85806435	1	12978485	0.039778	1	23532508	0.021938	OK
ENSG00000270419	CAHM	6:163413061-163413960	3	12978485	0.256835	7	23532508	0.330512	OK
ENSG00000270421	MRPS21P5	10:63358745-63359104	0	12978485	0	0	23532508	0	FAIL
ENSG00000270422	LINC02923	2:31651381-31651862	0	12978485	0	0	23532508	0	FAIL
ENSG00000270423	RPL34P23	11:109985243-109985660	0	12978485	0.000000	1	23532508	0.101661	OK
ENSG00000270424	MIR6862-2	16:28749959-28750595	0	12978485	0	0	23532508	0	FAIL
ENSG00000270425	RPSAP46	7:108720608-108721601	0	12978485	0	0	23532508	0	FAIL
ENSG00000270426	SNORD79	4:184471924-184472609	0	12978485	0	0	23532508	0	FAIL
ENSG00000270427	NRBF2P5	10:5776071-5776858	52	12978485	5.084557	3	23532508	0.161781	OK
ENSG00000270429	KNOP1P2	12:45880950-45882266	0	12978485	0	0	23532508	0	FAIL
ENSG00000270430	MTCYBP37	5:29105568-29106861	0	12978485	0	0	23532508	0	FAIL
ENSG00000270431	PHF5FP	X:115659713-115660022	0	12978485	0	0	23532508	0	FAIL
ENSG00000270432	OR7E108P	9:90751240-90752230	0	12978485	0	0	23532508	0	FAIL
ENSG00000270433	H3P37	14:23294604-23295798	2	12978485	0.216739	4	23532508	0.239068	OK
ENSG00000270434	IDI2	10:45812648-45812944	0	12978485	0	0	23532508	0	FAIL
ENSG00000270435	IL10RA	11:6297189-6298606	0	12978485	0.000000	1	23532508	0.029968	OK
ENSG00000270437	RPL23AP27	2:63083008-63087322	0	12978485	0.000000	1	23532508	0.031431	OK
ENSG00000270440	MIR8065	16:5838131-5838661	0	12978485	0	0	23532508	0	FAIL
ENSG00000270441	LAMB2P1	3:49140086-49160851	9	12978485	0.385467	3	23532508	0.070863	OK
ENSG00000270442	NEURL1B	5:155491336-155493598	4	12978485	0.136192	9	23532508	0.169001	OK
ENSG00000270443	RPL7AP82	1:182433893-182434461	0	12978485	0	0	23532508	0	FAIL
ENSG00000270444	AZU1P1	13:39856710-39857094	0	12978485	0	0	23532508	0	FAIL
ENSG00000270445	COPS5P2	12:123441517-123441852	0	12978485	0	0	23532508	0	FAIL
ENSG00000270446	RPL34P36	X:87806433-87806769	0	12978485	0	0	23532508	0	FAIL
ENSG00000270447	FEZ2	2:59514890-59515124	0	12978485	0	0	23532508	0	FAIL
ENSG00000270449	HMGN2P38	11:104682383-104682581	0	12978485	0	0	23532508	0	FAIL
ENSG00000270450	IGKV2OR2-7	2:97372532-97372835	0	12978485	0	0	23532508	0	FAIL
ENSG00000270451	IGHD4OR15-4B	15:21011451-21011469	0	12978485	0	0	23532508	0	FAIL
ENSG00000270453	VPS41	7:92442077-92442489	0	12978485	0	0	23532508	0	FAIL
ENSG00000270455	PABPC1P5	Y:11335627-11337693	1	12978485	0.045973	2	23532508	0.050709	OK
ENSG00000270456	TATDN2P1	X:120981529-120981779	0	12978485	0	0	23532508	0	FAIL
ENSG00000270457	HSP90B3P	1:59289303-59289640	0	12978485	0	0	23532508	0	FAIL
ENSG00000270458	PSMB3P1	12:55662337-55662501	1	12978485	0.466973	2	23532508	0.515084	OK
ENSG00000270460	Y_RNA	2:173811076-173811392	0	12978485	0	0	23532508	0	FAIL
ENSG00000270462	REG1B	2:75697583-75697996	3	12978485	0.558338	2	23532508	0.205287	OK
ENSG00000270467	IGHV3OR16-12	16:33802764-33803217	0	12978485	0	0	23532508	0	FAIL
ENSG00000270469	RPL36AP49	18:14053951-14054761	1	12978485	0.095007	2	23532508	0.104795	OK
ENSG00000270470	GALM	2:78437850-78438921	0	12978485	0	0	23532508	0	FAIL
ENSG00000270472	IGHV3OR16-9	16:32066065-32066358	0	12978485	0	0	23532508	0	FAIL
ENSG00000270474	IGHV3-29	14:106356145-106356591	0	12978485	0	0	23532508	0	FAIL
ENSG00000270475	BNIP3P40	19:22708834-22709314	0	12978485	0	0	23532508	0	FAIL
ENSG00000270477	ZNF322	6:3693923-3694075	0	12978485	0	0	23532508	0	FAIL
ENSG00000270479	BNIP3P37	19:23123188-23124088	1	12978485	0.085517	2	23532508	0.094327	OK
ENSG00000270480	PACRGL	4:82691737-82692468	0	12978485	0	0	23532508	0	FAIL
ENSG00000270482	DYNLL1P4	12:118375350-118376275	2	12978485	0.252211	3	23532508	0.208647	OK
ENSG00000270484	BMP5	6:94442030-94443809	0	12978485	0.000000	1	23532508	0.023873	OK
ENSG00000270487	MIR4466	6:156780327-156780455	0	12978485	0	0	23532508	0	FAIL
ENSG00000270488	LINC01954	2:10874291-10874567	3	12978485	0.834483	6	23532508	0.920456	OK
ENSG00000270490	CTDSPL2	15:66808404-66810560	1	12978485	0.035721	3	23532508	0.059102	OK
ENSG00000270491	PTDSS2	11:34742906-34743199	1	12978485	0.262077	2	23532508	0.289078	OK
ENSG00000270492	NUP210P3	3:129334586-129335074	0	12978485	0	0	23532508	0	FAIL
ENSG00000270493	PABPC1L2B-AS1	X:120937762-120938015	0	12978485	0	0	23532508	0	FAIL
ENSG00000270494	NEK4P3	10:68717311-68717795	0	12978485	0.000000	1	23532508	0.169978	OK
ENSG00000270495	FGF10	5:28808538-28809255	0	12978485	0	0	23532508	0	FAIL
ENSG00000270496	BNIP3P7	13:18491904-18492419	0	12978485	0.000000	1	23532508	0.082354	OK
ENSG00000270497	GPR173	X:53065053-53065548	0	12978485	0	0	23532508	0	FAIL
ENSG00000270499	MKI67P1	X:46560928-46562749	7	12978485	0.369421	12	23532508	0.349269	OK
ENSG00000270500	COX6CP4	15:36571985-36572212	0	12978485	0	0	23532508	0	FAIL
ENSG00000270503	YTHDF2P1	14:39215065-39216335	69	12978485	4.182920	132	23532508	4.413267	OK
ENSG00000270504	HMGN2P28	6:3751111-3753871	372	12978485	10.381319	579	23532508	8.911359	OK
ENSG00000270505	IGHV1OR15-1	15:22160431-22160868	0	12978485	0	0	23532508	0	FAIL
ENSG00000270506	TM7SF3	12:93035261-93035744	0	12978485	0.000000	1	23532508	0.087798	OK
ENSG00000270507	CNN3	1:88313153-88313302	0	12978485	0	0	23532508	0	FAIL
ENSG00000270509	FKBP1C	6:67933485-67934682	0	12978485	0	0	23532508	0	FAIL
ENSG00000270510	RPS4XP12	11:87323709-87324359	1	12978485	0.118357	2	23532508	0.130551	OK
ENSG00000270512	ALDH7A1P3	7:140282465-140282920	0	12978485	0	0	23532508	0	FAIL
ENSG00000270513	THBS4-AS1	5:42729138-42729519	0	12978485	0	0	23532508	0	FAIL
ENSG00000270516	SUMO2P14	7:119178177-119179149	0	12978485	0	0	23532508	0	FAIL
ENSG00000270518	CDC42EP3P1	19:22770937-22771191	0	12978485	0	0	23532508	0	FAIL
ENSG00000270521	PRIM2	6:66710242-66710827	13	12978485	1.709314	21	23532508	1.522837	OK
ENSG00000270522	ENOX1-AS1	13:43787591-43787852	0	12978485	0	0	23532508	0	FAIL
ENSG00000270524	QTRT1P1	X:113882590-113883667	0	12978485	0	0	23532508	0	FAIL
ENSG00000270526	SNRPGP19	11:65514403-65514923	0	12978485	0	0	23532508	0	FAIL
ENSG00000270528	FAM133EP	2:28015777-28016482	12	12978485	1.309642	7	23532508	0.421333	OK
ENSG00000270531	ATG7	3:11529488-11529755	2	12978485	0.575004	1	23532508	0.158561	OK
ENSG00000270532	PEBP1P2	2:85341281-85341838	22	12978485	3.037837	43	23532508	3.274659	OK
ENSG00000270533	LINC01697	21:9975017-10119309	322	12978485	30.459150	25	23532508	1.304241	OK
ENSG00000270535	ELOCP34	Y:25662900-25663226	0	12978485	0.000000	1	23532508	0.129952	OK
ENSG00000270538	C3orf36	3:49252129-49252264	2	12978485	1.133097	1	23532508	0.312459	OK
ENSG00000270540	OR7E90P	2:236367560-236369102	0	12978485	0	0	23532508	0	FAIL
ENSG00000270541	GAPDHP21	10:55746551-55746908	0	12978485	0	0	23532508	0	FAIL
ENSG00000270542	AQP3	9:33449755-33449941	0	12978485	0.000000	1	23532508	0.227243	OK
ENSG00000270547	LINC01235	9:13406380-13488125	8	12978485	0.240595	1	23532508	0.016586	OK
ENSG00000270549	ANGPTL3	1:62530636-62530873	12	12978485	3.884904	2	23532508	0.357096	OK
ENSG00000270550	IGHV3-30	14:106335082-106335613	0	12978485	0.000000	1	23532508	0.098595	OK
ENSG00000270552	DUXAP3	10:42747544-42748687	0	12978485	0.000000	1	23532508	0.071539	OK
ENSG00000270553	APPBP2	17:60513190-60513550	10	12978485	2.134366	13	23532508	1.530270	OK
ENSG00000270554	ATP11B	3:182843521-182844619	4	12978485	0.280439	1	23532508	0.038666	OK
ENSG00000270555	MIR4650-2	7:72768798-72769191	2	12978485	0.391120	1	23532508	0.107854	OK
ENSG00000270557	ACVR1	2:157877683-157878565	1	12978485	0.087260	1	23532508	0.048125	OK
ENSG00000270558	RN7SL37P	5:37286449-37286977	8	12978485	1.165226	12	23532508	0.963956	OK
ENSG00000270560	APOOP1	5:156924119-156924710	0	12978485	0	0	23532508	0	FAIL
ENSG00000270562	FOXP1-DT	3:71584943-71587409	1	12978485	0.031233	2	23532508	0.034450	OK
ENSG00000270569	LINC01793	2:57429548-57430693	0	12978485	0.000000	1	23532508	0.112122	OK
ENSG00000270570	RBMY1KP	Y:11107719-11107887	0	12978485	0	0	23532508	0	FAIL
ENSG00000270571	SMYD1	2:75154366-75189949	6	12978485	0.134469	2	23532508	0.024720	OK
ENSG00000270574	PLEKHA3	2:178578790-178580906	0	12978485	0	0	23532508	0	FAIL
ENSG00000270575	RASAL2	1:178194342-178194709	4	12978485	0.991004	1	23532508	0.136638	OK
ENSG00000270576	LINC02274	14:73840520-73840609	1	12978485	0.856118	1	23532508	0.472160	OK
ENSG00000270577	MIR595	7:40115685-40115943	2	12978485	0.594985	1	23532508	0.164071	OK
ENSG00000270578	BUD13P1	11:95145437-95146004	0	12978485	0	0	23532508	0	FAIL
ENSG00000270580	PKD1P6-NPIPP1	16:15104723-15131601	1318	12978485	42.934749	1942	23532508	34.889804	OK
ENSG00000270583	NXF3	X:95720243-95721144	2	12978485	0.170844	4	23532508	0.188445	OK
ENSG00000270584	Y_RNA	7:156263547-156263802	0	12978485	0	0	23532508	0	FAIL
ENSG00000270585	SNX2P1	1:220207618-220208282	0	12978485	0	0	23532508	0	FAIL
ENSG00000270587	FAM136DP	17:63610772-63611184	4	12978485	0.746253	5	23532508	0.514460	OK
ENSG00000270588	RPL7AP56	11:39873782-39874388	0	12978485	0	0	23532508	0	FAIL
ENSG00000270589	BBIP1	10:110910596-110912244	11	12978485	0.513982	3	23532508	0.077309	OK
ENSG00000270591	Y_RNA	14:103762803-103763277	4	12978485	0.893340	1	23532508	0.123172	OK
ENSG00000270593	AP5Z1	7:16849957-16850725	0	12978485	0	0	23532508	0	FAIL
ENSG00000270598	LINC01703	1:226127178-226127346	0	12978485	0	0	23532508	0	FAIL
ENSG00000270601	PRAMEF5	1:13254198-13263435	0	12978485	0	0	23532508	0	FAIL
ENSG00000270604	HCG17	6:30234039-30326134	531	12978485	55.893260	1	23532508	0.058052	OK
ENSG00000270605	KAZN-AS1	1:28239509-28241453	6	12978485	0.237688	3	23532508	0.065544	OK
ENSG00000270606	PPIAP52	17:8560471-8560962	34	12978485	5.324635	62	23532508	5.354986	OK
ENSG00000270607	NAV2-AS6	11:19710934-19712619	20	12978485	0.914005	41	23532508	1.033375	OK
ENSG00000270610	RPL7AP6	14:70234495-70235095	1	12978485	0.128204	2	23532508	0.141412	OK
ENSG00000270611	RAD17P1	7:9850924-9851386	1	12978485	0.166416	2	23532508	0.183561	OK
ENSG00000270612	TNFAIP8	5:160326693-160326969	3	12978485	0.834483	6	23532508	0.920456	OK
ENSG00000270614	ZNF699	19:9348106-9348703	1	12978485	0.128847	3	23532508	0.213183	OK
ENSG00000270615	SGO1P1	1:69606855-69608301	0	12978485	0	0	23532508	0	FAIL
ENSG00000270617	URGCP-MRPS24	7:43866558-43906589	744	12978485	72.107727	795	23532508	42.494408	OK
ENSG00000270618	BRD7P1	14:23767662-23768998	0	12978485	0.000000	1	23532508	0.041949	OK
ENSG00000270619	RPL26P36	X:118278159-118283367	32	12978485	12.976942	2	23532508	0.447310	OK
ENSG00000270620	PRKCZ-DT	1:15917698-15917908	0	12978485	0	0	23532508	0	FAIL
ENSG00000270623	SPCS2P2	10:100143065-100143995	0	12978485	0	0	23532508	0	FAIL
ENSG00000270624	LINC03049	19:34866352-34866919	0	12978485	0	0	23532508	0	FAIL
ENSG00000270625	NUDT19P6	X:119222564-119223245	0	12978485	0.000000	1	23532508	0.062309	OK
ENSG00000270627	CEMIP2	9:78589158-78589539	0	12978485	0	0	23532508	0	FAIL
ENSG00000270629	NBPF14	1:148531385-148679742	1946	12978485	32.216167	3082	23532508	28.139699	OK
ENSG00000270631	MTATP6P13	1:115577229-115577786	0	12978485	0	0	23532508	0	FAIL
ENSG00000270632	RPL15P18	13:100198187-100198469	0	12978485	0	0	23532508	0	FAIL
ENSG00000270634	MIR548F4	7:147704294-147704575	1	12978485	0.273229	2	23532508	0.301379	OK
ENSG00000270638	RNU1-33P	6:145735570-145737218	2	12978485	0.093451	5	23532508	0.128849	OK
ENSG00000270639	ECM1P1	9:4768617-4769895	0	12978485	0	0	23532508	0	FAIL
ENSG00000270640	FOSL2	2:28396815-28397110	30	12978485	7.809182	1	23532508	0.143562	OK
ENSG00000270641	TSIX	X:73792205-73829231	5	12978485	0.010405	10	23532508	0.011477	OK
ENSG00000270646	AFF2-IT1	X:120976668-120976919	0	12978485	0	0	23532508	0	FAIL
ENSG00000270647	TAF15	17:35809482-35864615	1151	12978485	89.467911	2041	23532508	87.496516	OK
ENSG00000270648	CYP2C61P	10:64762883-64763172	0	12978485	0	0	23532508	0	FAIL
ENSG00000270652	DPRXP5	21:36943267-36944125	0	12978485	0	0	23532508	0	FAIL
ENSG00000270654	NUTF2P8	2:21362292-21364025	2	12978485	0.424521	5	23532508	0.585322	OK
ENSG00000270655	HSF2	6:143386581-143387409	0	12978485	0	0	23532508	0	FAIL
ENSG00000270659	MRPS9-AS2	2:213151972-213153661	16	12978485	0.729473	33	23532508	0.829772	OK
ENSG00000270661	EIF4EBP2P3	6:112217640-112219570	14	12978485	0.558627	2	23532508	0.044013	OK
ENSG00000270664	KRT8P52	2:202995194-202995403	0	12978485	0	0	23532508	0	FAIL
ENSG00000270665	HNRNPA1P67	4:72807267-72808192	161	12978485	13.396486	323	23532508	14.822564	OK
ENSG00000270666	ZNF184	6:27515039-27515274	1	12978485	0.326486	1	23532508	0.180061	OK
ENSG00000270669	ZSWIM5P3	4:77216416-77216878	0	12978485	0	0	23532508	0	FAIL
ENSG00000270670	MARK2P16	10:89837612-89839334	0	12978485	0	0	23532508	0	FAIL
ENSG00000270673	YTHDF3-DT	8:63167725-63168465	5	12978485	0.519910	11	23532508	0.630821	OK
ENSG00000270677	RACK1P2	2:36656322-36656941	1	12978485	0.124275	1	23532508	0.068539	OK
ENSG00000270678	NLRP3P1	X:120932901-120933152	0	12978485	0	0	23532508	0	FAIL
ENSG00000270679	ZNF177	19:44290081-44290911	1	12978485	0.146484	1	23532508	0.080788	OK
ENSG00000270680	CALM2P4	13:29339566-29339869	0	12978485	0	0	23532508	0	FAIL
ENSG00000270681	EEF1A1P21	4:151139991-151141103	30	12978485	2.076835	31	23532508	1.183582	OK
ENSG00000270682	RPL31P41	8:97788210-97788357	16	12978485	8.329794	2	23532508	0.574249	OK
ENSG00000270683	GARIN3P1	9:25937912-25938434	0	12978485	0	0	23532508	0	FAIL
ENSG00000270685	IGHV1OR15-6	15:20639464-20639890	0	12978485	0	0	23532508	0	FAIL
ENSG00000270688	SUSD3	9:86228815-86228983	0	12978485	0	0	23532508	0	FAIL
ENSG00000270689	BUD13P1	11:95143637-95145125	0	12978485	0.000000	1	23532508	0.028539	OK
ENSG00000270690	COPS2	15:65458574-65459534	0	12978485	0	0	23532508	0	FAIL
ENSG00000270691	SNX18P7	9:79850871-79855652	3	12978485	0.290027	1	23532508	0.053318	OK
ENSG00000270694	MIR4650-2	7:72722885-72723089	6	12978485	2.255139	2	23532508	0.414580	OK
ENSG00000270695	ABCC10	6:4529722-4530008	0	12978485	0	0	23532508	0	FAIL
ENSG00000270696	LINC01867	2:75660462-75662208	22	12978485	0.970299	44	23532508	1.070266	OK
ENSG00000270697	TAF9	5:137761546-137761936	0	12978485	0	0	23532508	0	FAIL
ENSG00000270698	COX4I1	16:85814425-85815062	0	12978485	0	0	23532508	0	FAIL
ENSG00000270699	CYCSP7	2:100377421-100377532	0	12978485	0	0	23532508	0	FAIL
ENSG00000270701	LINC02704	11:81842435-81842669	0	12978485	0	0	23532508	0	FAIL
ENSG00000270702	MIR626	15:41718370-41718672	23	12978485	5.848725	37	23532508	5.189086	OK
ENSG00000270705	LINC00605	14:103207748-103207789	0	12978485	0	0	23532508	0	FAIL
ENSG00000270706	PRMT1P1	5:177265580-177266588	28	12978485	2.138173	52	23532508	2.189999	OK
ENSG00000270708	SNX2P1	1:220220291-220220593	0	12978485	0	0	23532508	0	FAIL
ENSG00000270709	UFM1P1	X:145768095-145768342	0	12978485	0	0	23532508	0	FAIL
ENSG00000270710	MTCO3P46	1:235565761-235566937	0	12978485	0	0	23532508	0	FAIL
ENSG00000270711	KIAA1614-AS1	1:180970837-180971247	1	12978485	0.187471	2	23532508	0.206785	OK
ENSG00000270712	C11orf98P1	9:19957394-19958147	0	12978485	0.000000	1	23532508	0.056359	OK
ENSG00000270713	MAP3K9	14:38973399-38974085	0	12978485	0	0	23532508	0	FAIL
ENSG00000270714	MICOS10P2	17:64747264-64747492	5	12978485	1.682327	10	23532508	1.855651	OK
ENSG00000270716	BNIP3P15	19:20136933-20137233	0	12978485	0	0	23532508	0	FAIL
ENSG00000270718	AMN1	12:39170646-39170880	0	12978485	0	0	23532508	0	FAIL
ENSG00000270719	SRGAP2C	1:117700029-117700242	0	12978485	0	0	23532508	0	FAIL
ENSG00000270720	TIGD2	4:89119284-89119871	1	12978485	0.131038	2	23532508	0.144539	OK
ENSG00000270722	RNVU1-31	1:145465617-145465780	2	12978485	0.939641	4	23532508	1.036449	OK
ENSG00000270723	RPL23AP92	2:69873565-69873819	0	12978485	0	0	23532508	0	FAIL
ENSG00000270725	CLDN10-AS1	13:97939356-97953539	0	12978485	0	0	23532508	0	FAIL
ENSG00000270726	TRPC6P1	X:156004218-156022236	121	12978485	12.060960	95	23532508	5.222469	OK
ENSG00000270727	PLPP4	10:20547171-20547422	1	12978485	0.305756	2	23532508	0.337257	OK
ENSG00000270728	AKR7A3	1:19297080-19297903	6	12978485	0.880578	5	23532508	0.404709	OK
ENSG00000270729	CAPZA1P5	7:143979121-143980225	0	12978485	0	0	23532508	0	FAIL
ENSG00000270733	CEP85	1:26263041-26263398	14	12978485	3.013152	1	23532508	0.118699	OK
ENSG00000270734	NOMO1	16:14862380-14862749	65	12978485	13.535915	1	23532508	0.114850	OK
ENSG00000270736	NCKAP1P1	X:120966948-120967199	0	12978485	0	0	23532508	0	FAIL
ENSG00000270739	OXNAD1	3:16275060-16276632	5	12978485	0.352796	2	23532508	0.077829	OK
ENSG00000270741	PRELID3BP8	5:120658077-120658371	46	12978485	12.014669	1	23532508	0.144049	OK
ENSG00000270745	RPSAP8	X:88982215-88982353	0	12978485	0	0	23532508	0	FAIL
ENSG00000270747	S100A11P9	X:48336899-48337169	0	12978485	0	0	23532508	0	FAIL
ENSG00000270748	IGKV2OR2-1	2:97046588-97046891	0	12978485	0	0	23532508	0	FAIL
ENSG00000270749	ELK1P1	7:57629285-57630151	0	12978485	0	0	23532508	0	FAIL
ENSG00000270751	FBXW7-AS1	4:152337655-152338098	13	12978485	2.692628	7	23532508	0.799626	OK
ENSG00000270753	HMGN2P38	11:97086160-97086682	0	12978485	0	0	23532508	0	FAIL
ENSG00000270754	NEK4P3	10:65054460-65055003	0	12978485	0	0	23532508	0	FAIL
ENSG00000270755	MIR6855	9:130044713-130045081	0	12978485	0	0	23532508	0	FAIL
ENSG00000270757	HSPE1-MOB4	2:197500413-197550726	660	12978485	57.138644	466	23532508	22.249881	OK
ENSG00000270759	OOEPP1	X:39791580-39791904	0	12978485	0	0	23532508	0	FAIL
ENSG00000270760	CAPNS1	19:36144081-36148348	1008	12978485	204.926122	2	23532508	0.224245	OK
ENSG00000270761	CD2AP-DT	6:47477208-47478160	5	12978485	0.404253	10	23532508	0.445901	OK
ENSG00000270762	FXYD6P1	10:42555440-42555724	0	12978485	0.000000	1	23532508	0.149103	OK
ENSG00000270763	DDX43P2	7:49258493-49259846	0	12978485	0	0	23532508	0	FAIL
ENSG00000270764	SPDYE3	7:105189190-105189814	0	12978485	0	0	23532508	0	FAIL
ENSG00000270765	GAS2L2	17:35744511-35753239	1	12978485	0.022830	2	23532508	0.025182	OK
ENSG00000270766	SNORA75	12:31244440-31244685	0	12978485	0	0	23532508	0	FAIL
ENSG00000270767	LINC02632	10:44488335-44488445	3	12978485	2.082449	2	23532508	0.765665	OK
ENSG00000270771	IL1RAPL2	X:120971808-120972059	0	12978485	0	0	23532508	0	FAIL
ENSG00000270772	PDHA1P1	3:57800056-57801448	0	12978485	0	0	23532508	0	FAIL
ENSG00000270773	NUP210P3	3:129345411-129346164	0	12978485	0	0	23532508	0	FAIL
ENSG00000270775	EEF1A1P18	11:65025390-65026515	8	12978485	0.770506	15	23532508	0.796770	OK
ENSG00000270776	LPIN1	2:152539197-152539427	1	12978485	0.333552	1	23532508	0.183958	OK
ENSG00000270777	NKX2-2	20:11001304-11001763	0	12978485	0	0	23532508	0	FAIL
ENSG00000270778	BUB1P1	10:127867881-127868487	0	12978485	0.000000	1	23532508	0.070007	OK
ENSG00000270779	H3P23	5:110908284-110908713	0	12978485	0	0	23532508	0	FAIL
ENSG00000270780	B3GALNT2	1:114001433-114002235	3	12978485	0.409118	3	23532508	0.225634	OK
ENSG00000270781	USP32	17:48899131-48899748	105	12978485	26.878115	67	23532508	9.458888	OK
ENSG00000270782	LINC02049	3:120924612-120925158	0	12978485	0	0	23532508	0	FAIL
ENSG00000270788	PDLIM1P1	14:50050368-50051336	4	12978485	0.318062	9	23532508	0.394685	OK
ENSG00000270789	RN7SL539P	15:32461666-32461809	2	12978485	1.070147	3	23532508	0.885300	OK
ENSG00000270790	ZIM3	19:57151587-57151860	0	12978485	0	0	23532508	0	FAIL
ENSG00000270791	DPRXP6	X:40758483-40759050	0	12978485	0	0	23532508	0	FAIL
ENSG00000270792	PMEPA1	20:10672695-10994924	63	12978485	2.978030	28	23532508	0.729966	OK
ENSG00000270793	LLPHP1	20:20721187-20721879	0	12978485	0.000000	1	23532508	0.115789	OK
ENSG00000270794	PHEX	X:30209423-30210209	0	12978485	0	0	23532508	0	FAIL
ENSG00000270797	RNU6-719P	7:39788967-39789304	0	12978485	0	0	23532508	0	FAIL
ENSG00000270798	TSN	2:121743479-121745921	0	12978485	0	0	23532508	0	FAIL
ENSG00000270799	OLA1	2:174171891-174172725	51	12978485	4.706084	9	23532508	0.458024	OK
ENSG00000270800	RPS10-NUDT3	6:34284887-34426071	5940	12978485	472.459576	9799	23532508	429.848834	OK
ENSG00000270802	EPHX3	19:15338948-15339237	2	12978485	0.531383	2	23532508	0.293065	OK
ENSG00000270804	UBE2CP5	19:57867885-57868834	32	12978485	3.631775	48	23532508	3.004457	OK
ENSG00000270806	C17orf50	17:35760887-35765079	1	12978485	0.104609	2	23532508	0.115386	OK
ENSG00000270807	SYT10	12:33717853-33718217	0	12978485	0	0	23532508	0	FAIL
ENSG00000270808	DUSP8P5	10:73740538-73740823	1	12978485	0.269408	1	23532508	0.148582	OK
ENSG00000270809	CHCHD2P11	13:42181465-42181921	1	12978485	0.168601	2	23532508	0.185971	OK
ENSG00000270811	LINC02665	10:7154120-7154236	0	12978485	0	0	23532508	0	FAIL
ENSG00000270812	MTERF1	7:88455309-88456191	0	12978485	0.000000	1	23532508	0.048125	OK
ENSG00000270813	NANOGNBP3	X:101337725-101338289	1	12978485	0.136373	2	23532508	0.150423	OK
ENSG00000270814	DMAC1P1	15:25169337-25169676	0	12978485	0	0	23532508	0	FAIL
ENSG00000270815	LINC01889	2:124778454-124778640	0	12978485	0	0	23532508	0	FAIL
ENSG00000270816	LINC00221	14:106482435-106521073	0	12978485	0	0	23532508	0	FAIL
ENSG00000270818	LINC01735	1:242882066-242883475	0	12978485	0	0	23532508	0	FAIL
ENSG00000270820	USP34-DT	2:61471188-61484130	668	12978485	92.450311	272	23532508	20.761398	OK
ENSG00000270822	RBAK-RBAKDN	7:5009164-5009328	0	12978485	0	0	23532508	0	FAIL
ENSG00000270823	MEST	7:130495794-130498427	91	12978485	2.661961	75	23532508	1.209977	OK
ENSG00000270824	IGHD5OR15-5B	15:21010494-21010516	0	12978485	0	0	23532508	0	FAIL
ENSG00000270826	USP37P1	X:93776911-93777384	0	12978485	0	0	23532508	0	FAIL
ENSG00000270828	RNU1-33P	6:145736911-145737173	0	12978485	0	0	23532508	0	FAIL
ENSG00000270829	C17orf50	17:35808489-35808897	0	12978485	0	0	23532508	0	FAIL
ENSG00000270830	LINC01846	5:50903608-50903743	0	12978485	0	0	23532508	0	FAIL
ENSG00000270831	NF1P1	15:20916686-20935658	6	12978485	0.174784	7	23532508	0.112462	OK
ENSG00000270832	RNU6-430P	16:89458870-89459437	17	12978485	2.306092	3	23532508	0.224442	OK
ENSG00000270835	SPATA20P1	21:38204141-38206080	0	12978485	0	0	23532508	0	FAIL
ENSG00000270837	HNRNPDLP4	19:58049046-58049346	0	12978485	0	0	23532508	0	FAIL
ENSG00000270838	IDH3B-DT	20:22343693-22343930	0	12978485	0	0	23532508	0	FAIL
ENSG00000270839	HMGB1P22	5:175483595-175484192	0	12978485	0	0	23532508	0	FAIL
ENSG00000270842	LINC01218	4:82775461-82776101	0	12978485	0	0	23532508	0	FAIL
ENSG00000270846	MYG1P1	2:27896116-27897195	15	12978485	1.070147	1	23532508	0.039347	OK
ENSG00000270849	CHCHD2P3	19:34126973-34127423	0	12978485	0	0	23532508	0	FAIL
ENSG00000270850	GAPDHP20	1:32421979-32422319	0	12978485	0	0	23532508	0	FAIL
ENSG00000270852	LINC00644	14:62150656-62152258	4	12978485	0.289120	4	23532508	0.159454	OK
ENSG00000270855	ATP7BP1	18:22418829-22419294	0	12978485	0	0	23532508	0	FAIL
ENSG00000270856	RAC1P8	13:61927090-61927272	0	12978485	0	0	23532508	0	FAIL
ENSG00000270857	PRB4	12:12248991-12249427	12	12978485	2.115806	21	23532508	2.042065	OK
ENSG00000270858	VDAC1P5	12:54802746-54803589	20	12978485	1.825843	36	23532508	1.812558	OK
ENSG00000270859	COP1	1:242671140-242671576	0	12978485	0	0	23532508	0	FAIL
ENSG00000270861	HSPA8P11	8:97853021-97853253	1	12978485	0.330689	1	23532508	0.182379	OK
ENSG00000270863	DDX55P1	12:11512723-11514136	4	12978485	0.217965	9	23532508	0.270474	OK
ENSG00000270864	IGHV3OR16-6	16:32915074-32915536	0	12978485	0	0	23532508	0	FAIL
ENSG00000270865	RPL12P48	8:37983070-37983373	4	12978485	1.013824	9	23532508	1.258058	OK
ENSG00000270866	IRF5P1	8:76403998-76405091	0	12978485	0	0	23532508	0	FAIL
ENSG00000270868	SLN	11:102306112-102306271	0	12978485	0	0	23532508	0	FAIL
ENSG00000270870	CEP112	17:65654914-65655395	14	12978485	2.237984	5	23532508	0.440813	OK
ENSG00000270871	C17orf50	17:35816717-35830293	571	12978485	90.155513	17	23532508	1.480338	OK
ENSG00000270872	SRGAP2D	1:143975087-144068350	401	12978485	30.261791	611	23532508	25.430052	OK
ENSG00000270874	RPAP2P1	10:86854696-86856236	3	12978485	0.197904	2	23532508	0.072764	OK
ENSG00000270876	ZNF30-AS1	19:34905335-34926828	6	12978485	0.664725	1	23532508	0.061101	OK
ENSG00000270878	GCATP1	14:63594031-63595291	3	12978485	0.183308	6	23532508	0.202194	OK
ENSG00000270880	CCDC191	3:113984037-113984655	0	12978485	0	0	23532508	0	FAIL
ENSG00000270882	H4C14	1:149832657-149839767	354	12978485	31.503646	585	23532508	28.712381	OK
ENSG00000270883	RN7SL446P	4:152317902-152318364	0	12978485	0	0	23532508	0	FAIL
ENSG00000270885	RASL10B	17:35731639-35743521	15	12978485	0.359490	26	23532508	0.343656	OK
ENSG00000270889	PPP1R14BP4	7:35971147-35971567	32	12978485	5.856577	63	23532508	6.359021	OK
ENSG00000270890	OR4F7P	6:143858062-143858689	20	12978485	2.453841	3	23532508	0.202999	OK
ENSG00000270891	XRCC5	2:230836909-230837385	0	12978485	0.000000	1	23532508	0.089087	OK
ENSG00000270892	C5orf24	5:134863091-134863433	3	12978485	0.673912	3	23532508	0.371671	OK
ENSG00000270893	WDR75	2:159444117-159444913	2	12978485	0.193352	1	23532508	0.053318	OK
ENSG00000270894	C17orf50	17:35818399-35823713	438	12978485	80.161902	1	23532508	0.100937	OK
ENSG00000270896	IFITM4P	6:29763258-29763392	0	12978485	0	0	23532508	0	FAIL
ENSG00000270897	LINC02752	11:11182107-11182413	0	12978485	0	0	23532508	0	FAIL
ENSG00000270900	NUDT19P4	6:44898711-44899295	0	12978485	0	0	23532508	0	FAIL
ENSG00000270902	ITPRIP-AS1	10:123323422-123323586	0	12978485	0	0	23532508	0	FAIL
ENSG00000270903	HNRNPA3P9	11:32591793-32592771	67	12978485	5.273126	15	23532508	0.651089	OK
ENSG00000270904	ATP6V1G1P5	5:151319422-151319776	0	12978485	0	0	23532508	0	FAIL
ENSG00000270906	MTND4P35	5:100048988-100050362	1832	12978485	102.659412	3549	23532508	109.681931	OK
ENSG00000270909	LINC00583	9:41979352-41983753	1	12978485	0.042593	1	23532508	0.023491	OK
ENSG00000270911	HIGD1AP12	1:97855575-97856825	15	12978485	0.923868	2	23532508	0.067937	OK
ENSG00000270912	RPS28P1	14:63808546-63808732	0	12978485	0	0	23532508	0	FAIL
ENSG00000270914	PLOD1	1:12017216-12017308	1	12978485	0.828501	2	23532508	0.913858	OK
ENSG00000270915	H3P8	2:202505012-202505343	2	12978485	0.464160	1	23532508	0.127995	OK
ENSG00000270916	RPL12P50	X:151023607-151023722	4	12978485	2.656917	4	23532508	1.465324	OK
ENSG00000270917	ATP6V1G1	9:120812475-120812845	0	12978485	0	0	23532508	0	FAIL
ENSG00000270919	THRAP3P2	15:80580029-80580566	10	12978485	1.432167	6	23532508	0.473915	OK
ENSG00000270920	MCRIP2P2	1:185435839-185436047	0	12978485	0	0	23532508	0	FAIL
ENSG00000270921	CICP23	11:123312-126123	7	12978485	0.196773	10	23532508	0.155032	OK
ENSG00000270923	TAS2R6P	7:141787815-141788640	0	12978485	0	0	23532508	0	FAIL
ENSG00000270924	IGHV3OR16-17	16:33848476-33848644	0	12978485	0	0	23532508	0	FAIL
ENSG00000270926	SNORA75	12:31105105-31106830	2	12978485	0.228298	2	23532508	0.125909	OK
ENSG00000270927	SLC25A33	1:29904865-29905357	0	12978485	0	0	23532508	0	FAIL
ENSG00000270929	SRD5A3P1	11:59898185-59899133	0	12978485	0.000000	1	23532508	0.044778	OK
ENSG00000270930	GRAMD4P8	2:131646704-131648372	0	12978485	0	0	23532508	0	FAIL
ENSG00000270933	SLC35B4	7:25948657-25949403	0	12978485	0.000000	1	23532508	0.056887	OK
ENSG00000270934	MTRES1	6:110598093-110598705	0	12978485	0.000000	1	23532508	0.069322	OK
ENSG00000270935	PRSS16	6:27268113-27269229	0	12978485	0	0	23532508	0	FAIL
ENSG00000270936	BPNT2P1	1:210462345-210463012	0	12978485	0	0	23532508	0	FAIL
ENSG00000270937	CDYL-AS1	6:1026494-1027225	0	12978485	0	0	23532508	0	FAIL
ENSG00000270938	RAP2CP1	14:103279223-103279955	0	12978485	0	0	23532508	0	FAIL
ENSG00000270941	NEK4	3:52734735-52735013	0	12978485	0	0	23532508	0	FAIL
ENSG00000270945	HSPE1P7	16:74612596-74613221	6	12978485	1.440198	12	23532508	1.588576	OK
ENSG00000270946	CT45A9	X:135863418-135871812	0	12978485	0	0	23532508	0	FAIL
ENSG00000270947	VN1R107P	19:22455988-22456459	0	12978485	0	0	23532508	0	FAIL
ENSG00000270948	MTDHP1	7:64942143-64942926	0	12978485	0.000000	1	23532508	0.054202	OK
ENSG00000270951	MIR298	20:58876592-58876981	0	12978485	0	0	23532508	0	FAIL
ENSG00000270953	MIR335	7:130507660-130508282	38	12978485	4.699715	35	23532508	2.387326	OK
ENSG00000270954	RPSAP75	9:74804473-74804773	7	12978485	1.791874	15	23532508	2.117662	OK
ENSG00000270955	UBAP1L	15:30282533-30288389	5	12978485	0.183629	1	23532508	0.020255	OK
ENSG00000270956	PLEKHA3	2:178541125-178541799	0	12978485	0.000000	1	23532508	0.062955	OK
ENSG00000270957	IFITM3P4	7:57485166-57485895	0	12978485	0	0	23532508	0	FAIL
ENSG00000270959	LPP-AS2	3:188151206-188154069	28	12978485	0.753288	56	23532508	0.830896	OK
ENSG00000270960	FAM218BP	4:164933086-164933506	0	12978485	0.000000	1	23532508	0.100937	OK
ENSG00000270961	IGHD5OR15-5A	15:20003840-20003862	0	12978485	0	0	23532508	0	FAIL
ENSG00000270962	FAM91A3P	1:143784376-143784671	1	12978485	0.260306	2	23532508	0.287124	OK
ENSG00000270964	MAP2K5-DT	15:67541072-67542604	4	12978485	0.201045	9	23532508	0.249478	OK
ENSG00000270965	NTAN1P1	10:115819842-115820487	0	12978485	0	0	23532508	0	FAIL
ENSG00000270966	MTCYBP19	8:8933721-8934006	3	12978485	0.808223	7	23532508	1.040073	OK
ENSG00000270969	ALKBH8	11:107585901-107586903	0	12978485	0	0	23532508	0	FAIL
ENSG00000270971	REXO1L8P	8:85642777-85646325	0	12978485	0.000000	1	23532508	0.022401	OK
ENSG00000270972	IFITM5	11:333192-333688	0	12978485	0	0	23532508	0	FAIL
ENSG00000270973	SMARCE1P7	10:101181144-101181951	0	12978485	0	0	23532508	0	FAIL
ENSG00000270975	MAGOH3P	14:68861762-68862525	21	12978485	3.619827	41	23532508	3.897697	OK
ENSG00000270976	ELOCP19	1:106780223-106780435	0	12978485	0.000000	1	23532508	0.199504	OK
ENSG00000270977	7SK	17:35893707-35911651	9	12978485	0.172933	13	23532508	0.137763	OK
ENSG00000270978	GLRA1	5:151848886-151850791	4	12978485	0.276415	7	23532508	0.266781	OK
ENSG00000270980	CYP4F44P	8:54191582-54192035	0	12978485	0	0	23532508	0	FAIL
ENSG00000270981	RASA2-IT1	3:157230320-157231208	0	12978485	0	0	23532508	0	FAIL
ENSG00000270982	MRPL50	9:101449801-101449933	0	12978485	0	0	23532508	0	FAIL
ENSG00000270983	KATNA1	6:142062717-142063053	104	12978485	23.778225	139	23532508	17.527367	OK
ENSG00000270986	HMGB1P51	15:58672296-58672933	34	12978485	4.106145	2	23532508	0.133211	OK
ENSG00000270987	SNX14	6:100889603-100890338	22	12978485	2.303143	42	23532508	2.424953	OK
ENSG00000270988	KBTBD11	8:1974818-1975314	0	12978485	0	0	23532508	0	FAIL
ENSG00000270989	THOC3-AS1	5:176203314-176203710	0	12978485	0.000000	1	23532508	0.107039	OK
ENSG00000270990	TAS2R3	7:150676833-150677918	0	12978485	0	0	23532508	0	FAIL
ENSG00000270992	DUS4L	7:130255902-130262770	6	12978485	1.070147	7	23532508	0.688567	OK
ENSG00000270993	STAC2	17:75060491-75060620	10	12978485	5.926969	1	23532508	0.326880	OK
ENSG00000270994	APOBEC4	1:183709305-183710240	1	12978485	0.082319	2	23532508	0.090800	OK
ENSG00000270995	RPS2P35	9:100120435-100120900	0	12978485	0	0	23532508	0	FAIL
ENSG00000270996	RPL26P15	2:75719120-75720018	0	12978485	0	0	23532508	0	FAIL
ENSG00000270997	PRELID3BP10	7:113415689-113416322	0	12978485	0	0	23532508	0	FAIL
ENSG00000270999	IGKV1OR2-118	2:90315366-90315836	0	12978485	0	0	23532508	0	FAIL
ENSG00000271002	BORCS6	17:8199123-8199437	1	12978485	0.244605	2	23532508	0.269806	OK
ENSG00000271003	TRIM43	2:95607073-95616592	0	12978485	0	0	23532508	0	FAIL
ENSG00000271005	CTHRC1P1	X:79177200-79177668	0	12978485	0	0	23532508	0	FAIL
ENSG00000271009	IRX3	16:73060245-73062316	13	12978485	0.483426	25	23532508	0.512722	OK
ENSG00000271010	AP1M2	19:10598001-10598965	0	12978485	0	0	23532508	0	FAIL
ENSG00000271011	PLEKHA3	2:178577103-178577622	0	12978485	0	0	23532508	0	FAIL
ENSG00000271013	LRRC37A9P	17:35912635-35918010	1	12978485	0.014332	3	23532508	0.023713	OK
ENSG00000271014	ELMOD3	2:85360798-85360925	0	12978485	0	0	23532508	0	FAIL
ENSG00000271015	IGKV2OR2-7D	2:97335671-97335974	0	12978485	0	0	23532508	0	FAIL
ENSG00000271018	METTL7A	12:50756892-50757433	1	12978485	0.399226	1	23532508	0.220178	OK
ENSG00000271021	HSPA8P1	X:115454733-115455194	0	12978485	0.000000	1	23532508	0.091979	OK
ENSG00000271022	LINC02713	11:121426645-121427416	0	12978485	0.000000	1	23532508	0.055045	OK
ENSG00000271024	HSPE1P19	3:90261414-90261708	0	12978485	0	0	23532508	0	FAIL
ENSG00000271025	RNU6-893P	11:112036627-112036863	0	12978485	0	0	23532508	0	FAIL
ENSG00000271026	KATNBL1P1	13:28067587-28068334	0	12978485	0	0	23532508	0	FAIL
ENSG00000271027	ACTR3C	7:31330711-31330896	1	12978485	0.414251	1	23532508	0.228465	OK
ENSG00000271028	MRPL16	11:43063637-43065932	0	12978485	0	0	23532508	0	FAIL
ENSG00000271029	RANGRF	17:8296505-8297216	27	12978485	5.227050	46	23532508	4.911414	OK
ENSG00000271032	GRAMD1A-AS1	19:35014961-35025335	129	12978485	18.896439	4	23532508	0.323151	OK
ENSG00000271034	OSBPL9P1	3:70125070-70126609	2	12978485	0.100066	5	23532508	0.137969	OK
ENSG00000271035	CCNO	5:28897785-28898274	0	12978485	0.000000	1	23532508	0.086723	OK
ENSG00000271036	CLPTM1LP1	1:189035961-189036444	0	12978485	0	0	23532508	0	FAIL
ENSG00000271040	TMEM242-DT	6:157323964-157324477	3	12978485	0.449712	4	23532508	0.330696	OK
ENSG00000271041	LINC00850	X:120947483-120947735	0	12978485	0	0	23532508	0	FAIL
ENSG00000271042	PAQR8	6:99082449-99082761	0	12978485	0	0	23532508	0	FAIL
ENSG00000271044	RNU6-796P	15:84940504-84941133	3	12978485	0.366908	1	23532508	0.067451	OK
ENSG00000271045	NDUFB9P1	5:69349936-69350445	1	12978485	0.151080	3	23532508	0.249967	OK
ENSG00000271046	ELOCP3	10:11679675-11680514	0	12978485	0	0	23532508	0	FAIL
ENSG00000271047	VN1R25P	7:56603410-56603553	6	12978485	3.210441	13	23532508	3.836301	OK
ENSG00000271048	ATP6V1H	8:134673131-134673512	0	12978485	0	0	23532508	0	FAIL
ENSG00000271049	PPP2R1A	19:34634844-34635717	1	12978485	0.088159	2	23532508	0.097241	OK
ENSG00000271052	LINC01208	3:161222911-161223147	0	12978485	0	0	23532508	0	FAIL
ENSG00000271053	TUBAP10	4:116858093-116858973	0	12978485	0	0	23532508	0	FAIL
ENSG00000271056	MRPS22P1	X:87807549-87809883	5	12978485	0.452706	1	23532508	0.049935	OK
ENSG00000271057	OR7E111FP	4:9020857-9021161	0	12978485	0.000000	1	23532508	0.139326	OK
ENSG00000271063	SNRPGP17	17:59281130-59281343	1	12978485	0.360050	3	23532508	0.595716	OK
ENSG00000271064	RPL35P5	7:66748838-66749077	0	12978485	0	0	23532508	0	FAIL
ENSG00000271065	SLC4A8-AS1	12:51421956-51424611	0	12978485	0	0	23532508	0	FAIL
ENSG00000271070	GMCL1P2	2:108367116-108367938	0	12978485	0	0	23532508	0	FAIL
ENSG00000271071	SAR1AP1	6:26611903-26613109	0	12978485	0	0	23532508	0	FAIL
ENSG00000271072	PHB1P20	15:72450657-72451474	10	12978485	0.941939	15	23532508	0.779237	OK
ENSG00000271074	RPL30P2	2:211104934-211105732	0	12978485	0	0	23532508	0	FAIL
ENSG00000271075	PPP2R5E	14:52871458-52872217	0	12978485	0	0	23532508	0	FAIL
ENSG00000271077	PER3P1	7:9634270-9635703	0	12978485	0	0	23532508	0	FAIL
ENSG00000271078	Y_RNA	15:32250302-32256125	3	12978485	0.112264	1	23532508	0.020638	OK
ENSG00000271079	CTAGE15	7:143571801-143574387	5	12978485	0.148919	11	23532508	0.180687	OK
ENSG00000271081	HIKESHIP3	8:30754236-30754539	0	12978485	0	0	23532508	0	FAIL
ENSG00000271086	NAMA	9:99355337-99377240	0	12978485	0	0	23532508	0	FAIL
ENSG00000271088	PYY3	X:35741600-35744582	0	12978485	0	0	23532508	0	FAIL
ENSG00000271092	TLCD4-RWDD3	1:95117923-95247225	172	12978485	11.761580	107	23532508	4.035309	OK
ENSG00000271093	IGLCOR22-2	22:32356676-32356988	0	12978485	0	0	23532508	0	FAIL
ENSG00000271094	ATG4AP1	X:95453369-95453581	0	12978485	0	0	23532508	0	FAIL
ENSG00000271095	BNIP3P28	19:21997648-21998840	0	12978485	0	0	23532508	0	FAIL
ENSG00000271096	SUMO2P14	7:24589115-24589407	0	12978485	0	0	23532508	0	FAIL
ENSG00000271097	DBF4P3	2:87301658-87302251	0	12978485	0	0	23532508	0	FAIL
ENSG00000271098	IMMP1LP3	7:2287915-2288428	10	12978485	3.439759	1	23532508	0.189707	OK
ENSG00000271099	TARID	6:104860449-104862123	0	12978485	0	0	23532508	0	FAIL
ENSG00000271100	RTN3	11:63698596-63698764	0	12978485	0	0	23532508	0	FAIL
ENSG00000271101	SNF8	17:71011997-71013587	0	12978485	0	0	23532508	0	FAIL
ENSG00000271105	SCML2P2	16:25069570-25070109	0	12978485	0	0	23532508	0	FAIL
ENSG00000271108	KATNBL1P5	6:25248263-25248779	0	12978485	0	0	23532508	0	FAIL
ENSG00000271109	LINC03049	19:34849046-34860747	2	12978485	0.244080	1	23532508	0.067307	OK
ENSG00000271111	VTA1	6:67456346-67457250	0	12978485	0	0	23532508	0	FAIL
ENSG00000271113	GML	8:69794062-69794734	1	12978485	0.114488	2	23532508	0.126284	OK
ENSG00000271114	RN7SL183P	6:87891424-87891869	0	12978485	0	0	23532508	0	FAIL
ENSG00000271115	EIF2S2P7	2:57048350-57049336	1	12978485	0.078065	2	23532508	0.086108	OK
ENSG00000271117	TAC1	7:36146842-36148024	0	12978485	0	0	23532508	0	FAIL
ENSG00000271118	NAT2	8:23805933-23806154	3	12978485	1.041224	7	23532508	1.339914	OK
ENSG00000271119	LINC02063	5:1594626-1611467	50	12978485	2.319404	3	23532508	0.076751	OK
ENSG00000271121	NUDT4P2	1:146298170-146298715	102	12978485	14.394067	162	23532508	12.608231	OK
ENSG00000271122	HERPUD2-AS1	7:35695214-35699413	71	12978485	1.302522	143	23532508	1.446833	OK
ENSG00000271123	ELOCP5	Y:21631683-21632015	0	12978485	0	0	23532508	0	FAIL
ENSG00000271127	GRAMD4P2	22:15794901-15797909	66	12978485	2.371893	85	23532508	1.684713	OK
ENSG00000271128	VDAC1	5:134081914-134082040	0	12978485	0	0	23532508	0	FAIL
ENSG00000271129	RNU6-898P	16:69025860-69026643	0	12978485	0	0	23532508	0	FAIL
ENSG00000271130	IGHV3OR16-8	16:33009175-33009620	0	12978485	0	0	23532508	0	FAIL
ENSG00000271131	PPIAP75	3:178493327-178493810	14	12978485	2.228736	29	23532508	2.546153	OK
ENSG00000271133	ITGB8-AS1	7:20328289-20331781	17	12978485	1.556459	12	23532508	0.605935	OK
ENSG00000271134	IFITM3P9	2:60682873-60683244	3	12978485	0.621376	6	23532508	0.685394	OK
ENSG00000271136	HMGB1P16	X:34516920-34517358	0	12978485	0	0	23532508	0	FAIL
ENSG00000271137	NEK4	3:52753526-52754690	5	12978485	0.435807	5	23532508	0.240353	OK
ENSG00000271138	IGLVIVOR22-1	22:25437306-25437823	0	12978485	0	0	23532508	0	FAIL
ENSG00000271140	PRR20FP	13:57173453-57173632	0	12978485	0	0	23532508	0	FAIL
ENSG00000271141	PLEKHA3	2:178616581-178617123	0	12978485	0.000000	1	23532508	0.078259	OK
ENSG00000271142	YWHAQP7	12:76619386-76620043	0	12978485	0.000000	1	23532508	0.064581	OK
ENSG00000271143	ELOCP19	1:115916497-115916699	0	12978485	0.000000	1	23532508	0.209332	OK
ENSG00000271146	AHSA2P	2:61249780-61250621	0	12978485	0	0	23532508	0	FAIL
ENSG00000271147	ARMCX5-GPRASP2	X:102599512-102714671	128	12978485	9.959184	84	23532508	3.604532	OK
ENSG00000271148	RALYL	8:49906863-49907446	0	12978485	0	0	23532508	0	FAIL
ENSG00000271149	BNIP3P25	19:22595479-22596163	0	12978485	0	0	23532508	0	FAIL
ENSG00000271150	RPL23AP80	19:47794650-47794920	1	12978485	0.284320	2	23532508	0.313612	OK
ENSG00000271151	RPL5P7	2:173968351-173969418	0	12978485	0.000000	1	23532508	0.039789	OK
ENSG00000271153	RPL23AP88	2:242175181-242175634	80	12978485	13.577197	158	23532508	14.788803	OK
ENSG00000271154	H2AL1MP	X:120942623-120942875	0	12978485	0	0	23532508	0	FAIL
ENSG00000271155	MT1P1	9:95506235-95507636	9	12978485	0.494619	14	23532508	0.424338	OK
ENSG00000271156	RPL6P23	8:88808318-88808908	0	12978485	0	0	23532508	0	FAIL
ENSG00000271157	PBDC1	X:88827554-88829858	0	12978485	0	0	23532508	0	FAIL
ENSG00000271158	WDR4P1	X:135464329-135465484	0	12978485	0.000000	1	23532508	0.036760	OK
ENSG00000271159	HINT1P2	7:95018163-95018397	0	12978485	0.000000	1	23532508	0.180827	OK
ENSG00000271161	BOLA2P2	3:47499841-47500407	10	12978485	2.209658	4	23532508	0.487462	OK
ENSG00000271162	RPL37P15	6:48952070-48952781	0	12978485	0	0	23532508	0	FAIL
ENSG00000271163	KIF19BP	7:2393847-2394131	2	12978485	0.540706	5	23532508	0.745516	OK
ENSG00000271164	CFAP97P1	1:35873270-35873752	0	12978485	0	0	23532508	0	FAIL
ENSG00000271166	PBX3	9:71804283-71804826	0	12978485	0	0	23532508	0	FAIL
ENSG00000271167	LINC01109	8:76404058-76407138	3	12978485	0.075025	3	23532508	0.041377	OK
ENSG00000271171	LINC00904	19:34891605-34905139	0	12978485	0	0	23532508	0	FAIL
ENSG00000271172	PI4K2B	4:25220403-25220913	1	12978485	0.150784	1	23532508	0.083159	OK
ENSG00000271173	SPRING1P1	10:43728217-43728728	0	12978485	0.000000	1	23532508	0.082997	OK
ENSG00000271174	PROS2P	3:66622760-66623102	0	12978485	0.000000	1	23532508	0.123890	OK
ENSG00000271175	LINC01281	X:147812733-147812974	0	12978485	0.000000	1	23532508	0.175597	OK
ENSG00000271177	RIC8B	12:100525186-100525420	0	12978485	0	0	23532508	0	FAIL
ENSG00000271178	IGHV3OR16-13	16:33827214-33827661	0	12978485	0.000000	1	23532508	0.120381	OK
ENSG00000271179	CHRNG	2:132080290-132080755	0	12978485	0	0	23532508	0	FAIL
ENSG00000271180	COX5AP1	14:55240622-55241080	19	12978485	3.189458	39	23532508	3.610636	OK
ENSG00000271181	KIAA1671-AS1	22:25179309-25179554	0	12978485	0	0	23532508	0	FAIL
ENSG00000271182	ZNF492	19:21634833-21635175	3	12978485	0.673912	6	23532508	0.743342	OK
ENSG00000271184	TMEM132B	12:125900421-125901483	0	12978485	0	0	23532508	0	FAIL
ENSG00000271185	NPSR1-AS1	7:10940423-10940735	0	12978485	0	0	23532508	0	FAIL
ENSG00000271187	UCK2	1:191179521-191179739	0	12978485	0	0	23532508	0	FAIL
ENSG00000271190	RPP40P2	13:59262680-59263391	0	12978485	0.000000	1	23532508	0.059683	OK
ENSG00000271192	THRAP3P1	3:43996896-43997443	0	12978485	0	0	23532508	0	FAIL
ENSG00000271194	RNF138P2	7:53316149-53316740	0	12978485	0	0	23532508	0	FAIL
ENSG00000271195	RORA-AS2	15:61674767-61675212	0	12978485	0	0	23532508	0	FAIL
ENSG00000271196	KDM3B	5:138454540-138454732	0	12978485	0	0	23532508	0	FAIL
ENSG00000271198	VDAC3P1	14:99964529-99965378	15	12978485	1.359716	26	23532508	1.299829	OK
ENSG00000271199	FXYD6P3	X:73958059-73969485	0	12978485	0	0	23532508	0	FAIL
ENSG00000271200	PATJ-DT	1:61741998-61742424	0	12978485	0	0	23532508	0	FAIL
ENSG00000271201	IGHV3-13	14:106206603-106208571	0	12978485	0	0	23532508	0	FAIL
ENSG00000271202	PRR13P7	8:91909738-91910167	0	12978485	0	0	23532508	0	FAIL
ENSG00000271204	MIR29B1	7:130930209-130932206	3	12978485	0.115692	5	23532508	0.106342	OK
ENSG00000271205	FOXN3P2	X:87723089-87723238	0	12978485	0	0	23532508	0	FAIL
ENSG00000271207	MTCO1P22	5:100053686-100055045	669	12978485	37.902094	1332	23532508	41.619523	OK
ENSG00000271208	NUS1	6:112234165-112234758	14	12978485	1.816007	1	23532508	0.071539	OK
ENSG00000271209	BRDTP1	X:96337236-96337912	0	12978485	0	0	23532508	0	FAIL
ENSG00000271211	TCERG1P1	X:120962087-120962339	0	12978485	0	0	23532508	0	FAIL
ENSG00000271214	PLPP7	9:114491564-114491741	0	12978485	0	0	23532508	0	FAIL
ENSG00000271215	RPL21P136	12:12614359-12615907	0	12978485	0	0	23532508	0	FAIL
ENSG00000271216	LINC01050	13:42810366-42814897	5	12978485	0.199924	5	23532508	0.110261	OK
ENSG00000271218	CALHM6-AS1	6:53918974-53920788	24	12978485	4.055295	19	23532508	1.770600	OK
ENSG00000271219	RPS20P20	8:121113358-121113919	0	12978485	0.000000	1	23532508	0.075613	OK
ENSG00000271220	RNU6-270P	10:28812899-28813139	0	12978485	0	0	23532508	0	FAIL
ENSG00000271222	Y_RNA	17:44596346-44597344	1	12978485	0.237079	1	23532508	0.130752	OK
ENSG00000271225	BNIP3P4	9:64810865-64811429	1	12978485	0.136373	3	23532508	0.225634	OK
ENSG00000271227	SREK1IP1P2	6:52688661-52688998	0	12978485	0	0	23532508	0	FAIL
ENSG00000271228	DPY30	2:32013061-32013368	3	12978485	0.750493	3	23532508	0.413907	OK
ENSG00000271230	UBE2QL1	5:6532891-6533200	0	12978485	0.000000	1	23532508	0.137079	OK
ENSG00000271231	KRT18P9	6:34189780-34191079	0	12978485	0.000000	1	23532508	0.032688	OK
ENSG00000271232	CARS1P1	15:68749501-68750691	0	12978485	0	0	23532508	0	FAIL
ENSG00000271234	HMGB1P17	6:170297876-170298375	0	12978485	0.000000	1	23532508	0.084989	OK
ENSG00000271235	RRBP1P2	3:22811390-22812047	1	12978485	0.127356	2	23532508	0.140477	OK
ENSG00000271236	SUMO2P15	15:40760597-40760874	0	12978485	0	0	23532508	0	FAIL
ENSG00000271237	HMGB1P50	10:49551308-49552652	1	12978485	0.126937	2	23532508	0.140015	OK
ENSG00000271238	HMGN1P31	18:28824652-28824826	0	12978485	0	0	23532508	0	FAIL
ENSG00000271239	TBX2	17:70778604-70779230	0	12978485	0	0	23532508	0	FAIL
ENSG00000271240	SLURP1	8:133962992-133963259	0	12978485	0	0	23532508	0	FAIL
ENSG00000271242	PRELID3BP2	13:51195881-51196081	0	12978485	0	0	23532508	0	FAIL
ENSG00000271243	SNORA70B	2:61575774-61576394	0	12978485	0	0	23532508	0	FAIL
ENSG00000271245	ERVFRD-1	6:11154929-11155150	0	12978485	0	0	23532508	0	FAIL
ENSG00000271248	DEFB130A	8:5455218-5455665	0	12978485	0	0	23532508	0	FAIL
ENSG00000271249	DIMT1P1	3:109701456-109702218	0	12978485	0	0	23532508	0	FAIL
ENSG00000271250	MRPL57	13:21216555-21216660	3	12978485	2.180677	2	23532508	0.801781	OK
ENSG00000271251	TUBAL3	10:8472719-8472952	0	12978485	0	0	23532508	0	FAIL
ENSG00000271252	RPL36AP12	1:95743096-95759470	0	12978485	0	0	23532508	0	FAIL
ENSG00000271253	IGF2BP3	7:12685637-12686033	0	12978485	0.000000	1	23532508	0.107039	OK
ENSG00000271254	U1	KI270711.1:4612-29626	1113	12978485	27.982787	2062	23532508	28.591717	OK
ENSG00000271257	PLK2	5:58503295-58503700	0	12978485	0	0	23532508	0	FAIL
ENSG00000271259	METTL8P1	12:89371820-89372359	0	12978485	0	0	23532508	0	FAIL
ENSG00000271264	MZT1P1	1:9780822-9781240	20	12978485	6.264276	3	23532508	0.518224	OK
ENSG00000271265	H3P28	6:156774217-156774662	0	12978485	0	0	23532508	0	FAIL
ENSG00000271266	LAPTM4BP2	3:72884234-72884679	13	12978485	2.245869	27	23532508	2.572531	OK
ENSG00000271267	POU5F1P4	1:155566050-155566306	1	12978485	0.299808	2	23532508	0.330696	OK
ENSG00000271268	HEATR9	17:35861093-35861566	13	12978485	2.113202	26	23532508	2.330917	OK
ENSG00000271269	LINC01688	1:182733792-182734779	0	12978485	0	0	23532508	0	FAIL
ENSG00000271270	TMCC1-DT	3:129893811-129918578	24	12978485	1.896603	36	23532508	1.569002	OK
ENSG00000271271	UGT2A2	4:69588417-69639642	9	12978485	0.289833	5	23532508	0.088804	OK
ENSG00000271272	CAND1	12:42929848-42930579	0	12978485	0	0	23532508	0	FAIL
ENSG00000271275	CELSR1P1	22:18997138-18997595	0	12978485	0	0	23532508	0	FAIL
ENSG00000271277	LINC01361	1:101882516-101882894	0	12978485	0	0	23532508	0	FAIL
ENSG00000271278	ELOCP33	4:39932454-39933561	20	12978485	2.438310	2	23532508	0.134476	OK
ENSG00000271283	ZNF101	19:19699203-19699409	0	12978485	0	0	23532508	0	FAIL
ENSG00000271284	SMIM12P1	2:108423612-108423885	0	12978485	0	0	23532508	0	FAIL
ENSG00000271286	CYTH1P1	X:21939461-21940160	0	12978485	0	0	23532508	0	FAIL
ENSG00000271287	BCRP9	13:67790407-67790794	0	12978485	0	0	23532508	0	FAIL
ENSG00000271288	IGHV1OR15-3	15:22178107-22178542	0	12978485	0	0	23532508	0	FAIL
ENSG00000271290	COPS8P1	X:86798598-86799226	0	12978485	0.000000	1	23532508	0.067559	OK
ENSG00000271291	NBPF15	1:145269604-145269890	0	12978485	0	0	23532508	0	FAIL
ENSG00000271296	H3P19	5:17614781-17615111	0	12978485	0	0	23532508	0	FAIL
ENSG00000271298	VSTM2L	20:11838355-11838574	0	12978485	0	0	23532508	0	FAIL
ENSG00000271299	CYP2G2P	19:41073804-41074107	0	12978485	0.000000	1	23532508	0.139784	OK
ENSG00000271302	KRT18P21	4:121118299-121118734	0	12978485	0	0	23532508	0	FAIL
ENSG00000271303	SRXN1	20:646615-653200	413	12978485	12.587775	821	23532508	13.800597	OK
ENSG00000271304	DPRXP2	6:35989515-35991374	0	12978485	0	0	23532508	0	FAIL
ENSG00000271306	RAC1P9	7:53779783-53780263	0	12978485	0	0	23532508	0	FAIL
ENSG00000271307	TKTL2	4:189979902-189982379	0	12978485	0	0	23532508	0	FAIL
ENSG00000271309	MTCYBP1	Y:11107389-11107596	0	12978485	0	0	23532508	0	FAIL
ENSG00000271313	NETO1	18:71932493-71932796	0	12978485	0	0	23532508	0	FAIL
ENSG00000271314	MT1P1	9:95494924-95495379	0	12978485	0	0	23532508	0	FAIL
ENSG00000271315	APOB	2:16149251-16149394	0	12978485	0	0	23532508	0	FAIL
ENSG00000271317	IGHD4OR15-4A	15:20004797-20004815	0	12978485	0	0	23532508	0	FAIL
ENSG00000271318	MOB4P2	11:86821143-86821728	14	12978485	1.840799	9	23532508	0.652644	OK
ENSG00000271320	RNU6-436P	2:157917712-157918371	0	12978485	0	0	23532508	0	FAIL
ENSG00000271321	CTAGE6	7:143755089-143757696	5	12978485	0.147720	11	23532508	0.179233	OK
ENSG00000271322	USP37P1	X:98348451-98348748	0	12978485	0	0	23532508	0	FAIL
ENSG00000271327	METTL8P1	12:89367807-89369301	0	12978485	0.000000	1	23532508	0.028424	OK
ENSG00000271328	B3GNTL1P2	6:47368943-47369230	0	12978485	0	0	23532508	0	FAIL
ENSG00000271329	RABGAP1L-AS1	1:44187943-44189049	0	12978485	0.000000	1	23532508	0.053385	OK
ENSG00000271330	ARL4A	7:24674309-24674612	0	12978485	0	0	23532508	0	FAIL
ENSG00000271332	ATP5MGP8	11:28144907-28145204	5	12978485	1.292795	1	23532508	0.142599	OK
ENSG00000271333	GOLGA8M	15:30420283-30420429	4	12978485	2.096615	1	23532508	0.289078	OK
ENSG00000271334	LINC02104	5:39520398-39524726	21	12978485	2.560610	42	23532508	2.824420	OK
ENSG00000271335	CCNY-AS1	10:35314552-35336401	14	12978485	1.648038	5	23532508	0.324612	OK
ENSG00000271336	IGHD1OR15-1A	15:20011153-20011169	0	12978485	0	0	23532508	0	FAIL
ENSG00000271337	NDE1P2	13:36804198-36805302	0	12978485	0	0	23532508	0	FAIL
ENSG00000271338	FTH1P5	6:53381519-53382203	1	12978485	0.112483	2	23532508	0.124071	OK
ENSG00000271339	XRCC6P2	X:136788286-136788787	0	12978485	0	0	23532508	0	FAIL
ENSG00000271340	NPTX1	17:80515657-80515812	0	12978485	0	0	23532508	0	FAIL
ENSG00000271343	LINC01435	10:119093140-119093341	2	12978485	0.762877	4	23532508	0.841473	OK
ENSG00000271344	CICP14	7:128690451-128691717	3	12978485	0.182440	7	23532508	0.234776	OK
ENSG00000271346	IL1RAPL1	X:120876552-120876805	0	12978485	0	0	23532508	0	FAIL
ENSG00000271349	CCN3	8:96126967-96127801	0	12978485	0	0	23532508	0	FAIL
ENSG00000271350	SLC17A6-DT	11:47041027-47041945	10	12978485	0.838418	4	23532508	0.184959	OK
ENSG00000271351	IGKV1OR2-9	2:97322137-97322423	0	12978485	0	0	23532508	0	FAIL
ENSG00000271353	ZNF488	10:119562101-119562530	0	12978485	0	0	23532508	0	FAIL
ENSG00000271355	CMPK1	1:47483698-47484162	0	12978485	0	0	23532508	0	FAIL
ENSG00000271356	USP21P2	2:76260755-76261661	0	12978485	0	0	23532508	0	FAIL
ENSG00000271357	KCNJ8	12:32100485-32100735	0	12978485	0	0	23532508	0	FAIL
ENSG00000271358	TCL1A	14:96019484-96019765	0	12978485	0	0	23532508	0	FAIL
ENSG00000271360	USP6NL-AS1	10:11611305-11612227	2	12978485	0.166957	3	23532508	0.138118	OK
ENSG00000271361	HTATSF1P2	6:3023142-3023772	43	12978485	5.250675	75	23532508	5.050841	OK
ENSG00000271362	LINC01016	6:33883170-33883411	0	12978485	0	0	23532508	0	FAIL
ENSG00000271364	ST20-AS1	15:79984151-79985724	0	12978485	0	0	23532508	0	FAIL
ENSG00000271365	TTTY18	Y:11107065-11107263	0	12978485	0	0	23532508	0	FAIL
ENSG00000271366	FAM187B2P	19:35251440-35253639	0	12978485	0	0	23532508	0	FAIL
ENSG00000271367	SRSF3	6:53350158-53350705	1	12978485	0.140603	2	23532508	0.155089	OK
ENSG00000271368	MTND4P2	7:109763574-109764357	0	12978485	0	0	23532508	0	FAIL
ENSG00000271369	CIR1P3	11:34709600-34710161	0	12978485	0	0	23532508	0	FAIL
ENSG00000271370	OR9R1P	12:12452103-12452481	9	12978485	1.829698	8	23532508	0.896980	OK
ENSG00000271373	NANOGP3	6:53418452-53418737	0	12978485	0	0	23532508	0	FAIL
ENSG00000271375	HSFY7P	Y:11473727-11474237	0	12978485	0	0	23532508	0	FAIL
ENSG00000271377	IFITM3P8	8:60906059-60906452	0	12978485	0.000000	1	23532508	0.107854	OK
ENSG00000271378	RBISP2	5:37130430-37130700	0	12978485	0	0	23532508	0	FAIL
ENSG00000271379	PLXNC1	12:42069935-42070625	0	12978485	0	0	23532508	0	FAIL
ENSG00000271380	PYGO2	1:154961825-154962623	219	12978485	21.118999	315	23532508	16.753115	OK
ENSG00000271381	REXO1L9P	8:85762909-85766931	1	12978485	0.036552	1	23532508	0.020159	OK
ENSG00000271382	TM7SF3	12:93945041-93947813	0	12978485	0.000000	1	23532508	0.015324	OK
ENSG00000271383	NBPF19	1:149475045-149556361	1161	12978485	16.572674	2198	23532508	17.303894	OK
ENSG00000271384	GLE1	9:95406990-95407662	0	12978485	0	0	23532508	0	FAIL
ENSG00000271385	WDR37	10:91464578-91464708	3	12978485	1.764517	1	23532508	0.324385	OK
ENSG00000271386	SRGNP1	13:78285838-78286288	0	12978485	0	0	23532508	0	FAIL
ENSG00000271387	C1orf21-DT	1:184385753-184386704	0	12978485	0	0	23532508	0	FAIL
ENSG00000271389	OSBPL9P1	3:80163327-80164795	0	12978485	0.000000	1	23532508	0.028927	OK
ENSG00000271390	RNA5SP350	11:111089870-111090368	0	12978485	0	0	23532508	0	FAIL
ENSG00000271392	MMP28	17:35757199-35758325	0	12978485	0	0	23532508	0	FAIL
ENSG00000271394	7SK	17:35889558-35889804	2	12978485	0.623891	4	23532508	0.688169	OK
ENSG00000271395	LINC02336	13:89402398-89818453	0	12978485	0	0	23532508	0	FAIL
ENSG00000271396	NGRN	15:90284376-90285580	14	12978485	1.206609	27	23532508	1.283388	OK
ENSG00000271397	SIRPG-AS1	20:11608436-11609048	0	12978485	0	0	23532508	0	FAIL
ENSG00000271398	EEF1A1P46	1:28247144-28247568	0	12978485	0	0	23532508	0	FAIL
ENSG00000271399	NID1	1:228858010-228858556	0	12978485	0	0	23532508	0	FAIL
ENSG00000271400	CCDC121P1	X:112381392-112382220	4	12978485	0.371776	8	23532508	0.410079	OK
ENSG00000271401	PLEKHA3	2:178644717-178645179	0	12978485	0	0	23532508	0	FAIL
ENSG00000271402	IGKV2OR2-2	2:97050729-97051028	0	12978485	0	0	23532508	0	FAIL
ENSG00000271404	MZT1P2	7:139228221-139228605	0	12978485	0	0	23532508	0	FAIL
ENSG00000271408	NAPGP1	10:88699683-88700401	0	12978485	0	0	23532508	0	FAIL
ENSG00000271410	HMGB1P47	5:55356308-55357523	0	12978485	0	0	23532508	0	FAIL
ENSG00000271412	PRR13P3	11:117336256-117336631	9	12978485	1.844296	6	23532508	0.678102	OK
ENSG00000271413	KLHL6	3:176069107-176069252	0	12978485	0	0	23532508	0	FAIL
ENSG00000271414	NUP205	7:135650972-135651416	0	12978485	0.000000	1	23532508	0.095493	OK
ENSG00000271415	RPL23AP90	1:100196816-100197051	0	12978485	0	0	23532508	0	FAIL
ENSG00000271418	AMN1	12:27093923-27094223	0	12978485	0	0	23532508	0	FAIL
ENSG00000271419	FLG-AS1	1:114353986-114355178	0	12978485	0	0	23532508	0	FAIL
ENSG00000271420	Y_RNA	1:23378380-23379029	0	12978485	0	0	23532508	0	FAIL
ENSG00000271421	TRPC5OS	X:111930735-111931092	0	12978485	0	0	23532508	0	FAIL
ENSG00000271423	CYCSP1	14:76633714-76634028	2	12978485	0.489210	5	23532508	0.674514	OK
ENSG00000271424	GLRX5P3	14:39370279-39370756	0	12978485	0	0	23532508	0	FAIL
ENSG00000271425	NBPF10	1:146064711-146229000	1849	12978485	16.858131	2908	23532508	14.622536	OK
ENSG00000271426	RPL7AP13	20:13073667-13074312	4	12978485	0.477093	1	23532508	0.065781	OK
ENSG00000271427	TFB2M	1:117364899-117365473	2	12978485	0.268002	4	23532508	0.295613	OK
ENSG00000271428	MPHOSPH6P1	1:22068340-22068827	134	12978485	21.157336	3	23532508	0.261236	OK
ENSG00000271429	RPL17P51	13:40224625-40224862	2	12978485	0.647484	5	23532508	0.892740	OK
ENSG00000271433	PPATP2	X:78699384-78699891	0	12978485	0	0	23532508	0	FAIL
ENSG00000271434	DUX4L24	10:124447152-124450048	0	12978485	0.000000	1	23532508	0.031269	OK
ENSG00000271435	TEKT4P3	2:130313934-130314411	0	12978485	0	0	23532508	0	FAIL
ENSG00000271437	HMGN1P24	13:98553243-98553780	32	12978485	4.582935	1	23532508	0.078986	OK
ENSG00000271439	DRD5P2	1:144401069-144401355	0	12978485	0	0	23532508	0	FAIL
ENSG00000271440	DNAH8	6:28633381-28633594	0	12978485	0	0	23532508	0	FAIL
ENSG00000271443	LINC01824	2:38535258-38536249	0	12978485	0	0	23532508	0	FAIL
ENSG00000271447	MMP28	17:35756249-35795707	32	12978485	2.374615	38	23532508	1.555187	OK
ENSG00000271449	CT45A2	X:135811668-135820012	0	12978485	0	0	23532508	0	FAIL
ENSG00000271452	SMIM7P1	2:75669989-75670454	13	12978485	2.149480	11	23532508	1.003087	OK
ENSG00000271454	RBM17P1	9:39159071-39160319	0	12978485	0	0	23532508	0	FAIL
ENSG00000271455	ZSWIM6	5:50603229-50603511	0	12978485	0	0	23532508	0	FAIL
ENSG00000271456	RPL23AP91	16:57332379-57332599	0	12978485	0	0	23532508	0	FAIL
ENSG00000271457	NRK	X:87143854-87144748	0	12978485	0.000000	1	23532508	0.078403	OK
ENSG00000271459	VAMP4	1:171755803-171756323	0	12978485	0	0	23532508	0	FAIL
ENSG00000271461	CKAP2LP1	20:1756756-1758940	0	12978485	0	0	23532508	0	FAIL
ENSG00000271462	PDCD5P1	12:19418927-19419161	2	12978485	0.655750	1	23532508	0.180827	OK
ENSG00000271464	DPRXP7	X:112319952-112320417	0	12978485	0	0	23532508	0	FAIL
ENSG00000271465	SQSTM1P1	13:62406058-62406916	0	12978485	0.000000	1	23532508	0.049470	OK
ENSG00000271466	CICP24	7:63768257-63771047	2	12978485	0.056969	5	23532508	0.078548	OK
ENSG00000271468	PPIAP5	14:38605255-38606098	0	12978485	0	0	23532508	0	FAIL
ENSG00000271474	UNC5C-AS1	4:95549129-95552457	0	12978485	0.000000	1	23532508	0.012765	OK
ENSG00000271475	LINC02257	1:228776312-228776865	0	12978485	0	0	23532508	0	FAIL
ENSG00000271477	LINC01944	5:155397291-155398353	0	12978485	0	0	23532508	0	FAIL
ENSG00000271480	MTND3P19	5:100050719-100051063	35	12978485	7.816727	70	23532508	8.622054	OK
ENSG00000271482	SPDYE3	7:105204600-105204859	0	12978485	0	0	23532508	0	FAIL
ENSG00000271483	LRRC15	3:194471923-194472085	11	12978485	5.199733	2	23532508	0.521404	OK
ENSG00000271484	ABI1P1	14:55546674-55548123	1	12978485	0.068795	1	23532508	0.037941	OK
ENSG00000271486	NIPA2P3	21:19620695-19621545	0	12978485	0.000000	1	23532508	0.049935	OK
ENSG00000271488	RBM11P1	6:132764660-132765458	0	12978485	0	0	23532508	0	FAIL
ENSG00000271490	ATF1	12:50806335-50806437	8	12978485	5.984512	2	23532508	0.825134	OK
ENSG00000271491	CYCSP25	11:23370116-23377644	0	12978485	0	0	23532508	0	FAIL
ENSG00000271492	MEMO1P5	13:95394049-95394454	0	12978485	0	0	23532508	0	FAIL
ENSG00000271494	ATP6V1G1P5	5:151380341-151382381	0	12978485	0.000000	1	23532508	0.030883	OK
ENSG00000271495	IL27	16:28548331-28548658	0	12978485	0.000000	1	23532508	0.129556	OK
ENSG00000271496	SNRPGP20	12:79989014-79989218	0	12978485	0	0	23532508	0	FAIL
ENSG00000271498	HDDC2	6:112825939-112826470	0	12978485	0	0	23532508	0	FAIL
ENSG00000271499	HPN-AS1	19:19750618-19752544	0	12978485	0	0	23532508	0	FAIL
ENSG00000271500	ADIPOR2	12:1695830-1698044	23	12978485	0.895484	3	23532508	0.064418	OK
ENSG00000271502	NAP1L2	X:120957227-120957479	0	12978485	0	0	23532508	0	FAIL
ENSG00000271503	CCL5	17:35871491-35880793	4	12978485	0.274463	7	23532508	0.264897	OK
ENSG00000271507	IGHV1OR15-4	15:22202392-22202734	0	12978485	0	0	23532508	0	FAIL
ENSG00000271508	FLJ13224	12:43633093-43633281	0	12978485	0	0	23532508	0	FAIL
ENSG00000271509	CASC8	8:127292233-127292440	0	12978485	0	0	23532508	0	FAIL
ENSG00000271511	MIR548H1	14:64361392-64361637	0	12978485	0.000000	1	23532508	0.172741	OK
ENSG00000271519	MAGEB10	X:35864858-35869631	0	12978485	0.000000	1	23532508	0.008901	OK
ENSG00000271522	SAMD9L	7:130790208-130791724	0	12978485	0.000000	1	23532508	0.028012	OK
ENSG00000271523	SIRPD	20:1591392-1591848	0	12978485	0.000000	1	23532508	0.092986	OK
ENSG00000271524	BNIP3P17	19:20221869-20222463	2	12978485	0.258994	1	23532508	0.071419	OK
ENSG00000271525	ARF4P1	9:134078904-134079444	28	12978485	3.987831	56	23532508	4.398682	OK
ENSG00000271526	HMGB3P20	7:9084022-9084175	0	12978485	0	0	23532508	0	FAIL
ENSG00000271527	LINC02775	1:165941235-165941769	0	12978485	0	0	23532508	0	FAIL
ENSG00000271530	WBP1LP12	6:95124-95454	0	12978485	0	0	23532508	0	FAIL
ENSG00000271532	BBIP1P1	2:101068378-101068656	1	12978485	0.276167	1	23532508	0.152310	OK
ENSG00000271533	RAB11FIP1P1	X:74209976-74213660	16	12978485	0.334548	32	23532508	0.369015	OK
ENSG00000271536	DNAJB1P1	2:73877566-73878862	0	12978485	0	0	23532508	0	FAIL
ENSG00000271537	TTC26	7:139198557-139199142	2	12978485	0.262971	4	23532508	0.290064	OK
ENSG00000271538	LINC02427	4:184503271-184537626	5	12978485	0.089179	1	23532508	0.009837	OK
ENSG00000271543	Y_RNA	11:47796169-47796379	22	12978485	8.033711	28	23532508	5.639068	OK
ENSG00000271544	RNA5SP155	4:10238213-10238235	0	12978485	0	0	23532508	0	FAIL
ENSG00000271546	SEC22B3P	1:148795797-148796325	0	12978485	0	0	23532508	0	FAIL
ENSG00000271547	ADCY6-DT	12:48800576-48801086	0	12978485	0	0	23532508	0	FAIL
ENSG00000271550	BNIP3P11	7:64678954-64687393	50	12978485	6.842859	4	23532508	0.301914	OK
ENSG00000271551	H3P28	6:156776360-156778422	15	12978485	0.925347	15	23532508	0.510341	OK
ENSG00000271553	CICP14	7:128667043-128668156	2	12978485	0.138331	5	23532508	0.190729	OK
ENSG00000271554	AGO3	1:35992109-36013630	29	12978485	5.851254	6	23532508	0.667664	OK
ENSG00000271555	RNU6-220P	8:52722903-52723141	0	12978485	0	0	23532508	0	FAIL
ENSG00000271557	YPEL5P2	11:47841324-47841682	12	12978485	2.575507	5	23532508	0.591844	OK
ENSG00000271558	LYPD8	1:187506838-187507119	0	12978485	0	0	23532508	0	FAIL
ENSG00000271559	RNF6	13:26229332-26229644	0	12978485	0	0	23532508	0	FAIL
ENSG00000271560	FER1L6-AS2	8:101337496-101337649	5	12978485	2.501643	2	23532508	0.551875	OK
ENSG00000271563	HIRAP1	10:25691537-25692323	0	12978485	0	0	23532508	0	FAIL
ENSG00000271564	LINC02333	13:52334295-52341896	0	12978485	0	0	23532508	0	FAIL
ENSG00000271565	RNU1-55P	20:6219199-6219443	0	12978485	0	0	23532508	0	FAIL
ENSG00000271567	PPIAL4E	1:144372875-144373634	49	12978485	4.967736	98	23532508	5.479542	OK
ENSG00000271568	BMT2	7:150603561-150604644	0	12978485	0	0	23532508	0	FAIL
ENSG00000271569	IGKV1OR2-6	2:97355059-97355335	0	12978485	0	0	23532508	0	FAIL
ENSG00000271573	FAM25A	10:87027184-87027477	0	12978485	0	0	23532508	0	FAIL
ENSG00000271576	PRKACB-DT	1:84076331-84077961	7	12978485	0.330689	12	23532508	0.312650	OK
ENSG00000271578	DPH5	1:101190520-101190994	0	12978485	0	0	23532508	0	FAIL
ENSG00000271579	C12orf75-AS1	12:115299588-115300708	0	12978485	0.000000	1	23532508	0.037908	OK
ENSG00000271580	TMEM81	1:205091163-205091946	3	12978485	0.294836	1	23532508	0.054202	OK
ENSG00000271581	MIR6891	6:31356647-31357637	688	12978485	53.492240	1029	23532508	44.123861	OK
ENSG00000271582	GIMAP8	7:150484061-150485135	0	12978485	0	0	23532508	0	FAIL
ENSG00000271583	LINC01911	2:146833501-146834038	0	12978485	0	0	23532508	0	FAIL
ENSG00000271584	LINC02550	11:111091932-111179641	0	12978485	0	0	23532508	0	FAIL
ENSG00000271585	SELENOTP2	5:127176696-127177050	0	12978485	0	0	23532508	0	FAIL
ENSG00000271586	TMED4	7:44601032-44601487	0	12978485	0	0	23532508	0	FAIL
ENSG00000271587	CEP112	17:65644308-65644617	12	12978485	2.982604	2	23532508	0.274157	OK
ENSG00000271588	LARP7P1	1:203400266-203400581	0	12978485	0	0	23532508	0	FAIL
ENSG00000271589	RNU6-330P	X:74769639-74769798	0	12978485	0	0	23532508	0	FAIL
ENSG00000271590	BCL2L11	2:111210995-111212476	5	12978485	0.259955	4	23532508	0.114695	OK
ENSG00000271595	ELOCP35	Y:17464879-17465214	0	12978485	0.000000	1	23532508	0.126471	OK
ENSG00000271596	RPL22P19	12:50949117-50949384	0	12978485	0	0	23532508	0	FAIL
ENSG00000271597	RNU6-1216P	2:69251818-69252364	0	12978485	0	0	23532508	0	FAIL
ENSG00000271598	RPS4XP21	19:21025915-21026041	0	12978485	0	0	23532508	0	FAIL
ENSG00000271600	GAL	11:102308557-102308797	0	12978485	0	0	23532508	0	FAIL
ENSG00000271601	LIX1L	1:145933423-145958017	173	12978485	3.339953	332	23532508	3.534990	OK
ENSG00000271602	KRT8P49	11:4722740-4724171	2	12978485	0.107613	5	23532508	0.148374	OK
ENSG00000271605	MILR1	17:64449037-64468643	81	12978485	8.399049	131	23532508	7.491559	OK
ENSG00000271606	PSME2P3	4:155385352-155385492	0	12978485	0	0	23532508	0	FAIL
ENSG00000271607	CNN2P9	6:110863860-110864451	3	12978485	0.743253	2	23532508	0.273276	OK
ENSG00000271608	POM121L14P	6:108551018-108551207	0	12978485	0	0	23532508	0	FAIL
ENSG00000271609	SLC7A5P2	16:21538487-21538794	12	12978485	3.001971	18	23532508	2.483439	OK
ENSG00000271611	RNU6-85P	7:140934867-140935010	0	12978485	0	0	23532508	0	FAIL
ENSG00000271612	HSPE1P14	8:102451763-102452483	0	12978485	0	0	23532508	0	FAIL
ENSG00000271614	ATP2B1-AS1	12:89708959-89712590	113	12978485	2.397224	196	23532508	2.293200	OK
ENSG00000271615	ACTG1P22	2:57755428-57767215	10	12978485	0.369327	17	23532508	0.346271	OK
ENSG00000271616	GOLGA8M	15:28830619-28831182	0	12978485	0	0	23532508	0	FAIL
ENSG00000271618	ZRANB2-DT	1:71738173-71738354	0	12978485	0	0	23532508	0	FAIL
ENSG00000271620	IGHV3OR16-7	16:33938337-33938799	0	12978485	0	0	23532508	0	FAIL
ENSG00000271621	TMPRSS12	12:50847925-50848312	0	12978485	0	0	23532508	0	FAIL
ENSG00000271623	SBK1	16:28364700-28365333	0	12978485	0	0	23532508	0	FAIL
ENSG00000271624	RNU6ATAC12P	11:131770795-131771638	0	12978485	0.000000	1	23532508	0.050349	OK
ENSG00000271625	PSMA6P4	13:97475742-97476459	6	12978485	0.643877	12	23532508	0.710213	OK
ENSG00000271626	H3P42	17:60315834-60316215	0	12978485	0	0	23532508	0	FAIL
ENSG00000271627	NKAIN1P2	2:91723023-91723605	0	12978485	0	0	23532508	0	FAIL
ENSG00000271629	XDH	2:21198518-21198896	0	12978485	0	0	23532508	0	FAIL
ENSG00000271631	SLC46A2	9:112885158-112885767	0	12978485	0	0	23532508	0	FAIL
ENSG00000271632	OR11H13P	14:19199763-19200279	0	12978485	0	0	23532508	0	FAIL
ENSG00000271635	DBF4P2	2:111558413-111559937	0	12978485	0	0	23532508	0	FAIL
ENSG00000271638	BNIP3P19	19:20323992-20324568	0	12978485	0	0	23532508	0	FAIL
ENSG00000271639	PPFIA1P1	2:233545482-233547032	0	12978485	0	0	23532508	0	FAIL
ENSG00000271642	MARK3P1	12:46682071-46682713	0	12978485	0	0	23532508	0	FAIL
ENSG00000271643	PDCD6IP-DT	3:33793644-33798539	63	12978485	1.072986	105	23532508	0.986276	OK
ENSG00000271644	KMT2CP1	1:144965025-144965135	13	12978485	9.023944	10	23532508	3.828325	OK
ENSG00000271646	IRF2-DT	4:184474802-184477304	5	12978485	0.153916	10	23532508	0.169774	OK
ENSG00000271647	KRT8P47	1:44103306-44104703	4	12978485	0.220460	6	23532508	0.182379	OK
ENSG00000271650	SPRING1P1	10:42209990-42210383	0	12978485	0.000000	1	23532508	0.107854	OK
ENSG00000271652	LINC00558	13:54116476-54116851	0	12978485	0.000000	1	23532508	0.113017	OK
ENSG00000271653	UBE2FP1	3:37216779-37217988	0	12978485	0	0	23532508	0	FAIL
ENSG00000271654	NATP	8:18387108-18387777	0	12978485	0	0	23532508	0	FAIL
ENSG00000271655	BNIP3P35	19:22840432-22840921	1	12978485	0.157246	2	23532508	0.173447	OK
ENSG00000271656	RPL17P3	14:81003325-81003645	0	12978485	0	0	23532508	0	FAIL
ENSG00000271657	RPSAP26	2:62168862-62171163	0	12978485	0	0	23532508	0	FAIL
ENSG00000271659	MT1P1	9:95514045-95514520	3	12978485	0.485613	6	23532508	0.535644	OK
ENSG00000271660	ASS1P5	X:146964176-146964485	0	12978485	0	0	23532508	0	FAIL
ENSG00000271661	BNIP3P36	19:22994968-22995847	0	12978485	0	0	23532508	0	FAIL
ENSG00000271662	TBL1XR1	3:195650146-195651472	14	12978485	1.008139	26	23532508	1.032574	OK
ENSG00000271664	TRBV6-4	7:149275619-149277992	4	12978485	0.281463	1	23532508	0.038808	OK
ENSG00000271666	ZNF585B	19:34825414-34825996	0	12978485	0.000000	1	23532508	0.072889	OK
ENSG00000271667	GYPC	2:116687218-116687387	0	12978485	0	0	23532508	0	FAIL
ENSG00000271670	DUX4L11	10:120879256-120880667	8	12978485	0.986248	2	23532508	0.135982	OK
ENSG00000271671	MTHFD2P1	3:96244732-96245335	0	12978485	0	0	23532508	0	FAIL
ENSG00000271672	DUXAP8	22:15826566-15827187	91	12978485	11.272676	141	23532508	9.632977	OK
ENSG00000271676	RPL7P17	4:77112495-77113458	17	12978485	1.358776	35	23532508	1.542847	OK
ENSG00000271677	DENND10P1	X:130545586-130546474	0	12978485	0	0	23532508	0	FAIL
ENSG00000271679	LSM1P2	5:163887506-163887827	0	12978485	0	0	23532508	0	FAIL
ENSG00000271680	FCMR	1:206905928-206906393	1	12978485	0.165345	2	23532508	0.182379	OK
ENSG00000271681	COL23A1	5:178344843-178345316	2	12978485	0.325108	5	23532508	0.448253	OK
ENSG00000271682	ETV5-AS1	3:183462851-183463201	0	12978485	0	0	23532508	0	FAIL
ENSG00000271686	TNPO3P1	X:114389135-114389954	0	12978485	0.000000	1	23532508	0.051822	OK
ENSG00000271687	MTND5P10	5:100046977-100048785	293	12978485	12.479726	573	23532508	13.460086	OK
ENSG00000271691	IGHV3OR16-17	16:33851785-33852069	0	12978485	0	0	23532508	0	FAIL
ENSG00000271693	PCNPP4	X:88369343-88369459	1	12978485	0.658552	2	23532508	0.726400	OK
ENSG00000271696	SLC25A5P5	7:57835309-57836251	0	12978485	0	0	23532508	0	FAIL
ENSG00000271697	RPL21P9	14:67735195-67735350	1	12978485	0.493914	1	23532508	0.272400	OK
ENSG00000271698	SCRT1	8:144353228-144355609	38	12978485	1.834538	65	23532508	1.730662	OK
ENSG00000271699	SNX29P2	16:29355787-29365059	2	12978485	0.176116	2	23532508	0.097130	OK
ENSG00000271701	Y_RNA	1:248601416-248601869	0	12978485	0	0	23532508	0	FAIL
ENSG00000271702	LINC01539	18:77632928-77633360	0	12978485	0	0	23532508	0	FAIL
ENSG00000271704	BNIP3P20	19:20351502-20352079	0	12978485	0	0	23532508	0	FAIL
ENSG00000271705	RPL17P3	14:81001166-81001786	5	12978485	0.733815	8	23532508	0.647534	OK
ENSG00000271707	ATP1B3P1	2:60734895-60735715	30	12978485	2.815491	61	23532508	3.157319	OK
ENSG00000271709	GLI2	2:120866378-120867403	1	12978485	0.108829	3	23532508	0.180061	OK
ENSG00000271710	NDUFA8P1	10:74641410-74641776	0	12978485	0	0	23532508	0	FAIL
ENSG00000271711	RPL7AP25	3:150611262-150611877	21	12978485	2.626725	18	23532508	1.241720	OK
ENSG00000271712	CHORDC2P	14:84998278-84999296	0	12978485	0	0	23532508	0	FAIL
ENSG00000271714	FAM169A-AS1	5:74865893-74867854	0	12978485	0	0	23532508	0	FAIL
ENSG00000271715	CCT5	5:10269489-10269918	0	12978485	0.000000	1	23532508	0.098824	OK
ENSG00000271716	VGLL4	3:11607184-11610748	6	12978485	0.797075	2	23532508	0.146532	OK
ENSG00000271717	CERS4	19:8222153-8239648	0	12978485	0	0	23532508	0	FAIL
ENSG00000271723	MROH7-TTC4	1:54641786-54742308	309	12978485	5.933307	506	23532508	5.358518	OK
ENSG00000271724	POU4F3	5:146375591-146376219	0	12978485	0	0	23532508	0	FAIL
ENSG00000271725	SPG11	15:81303215-81309391	15	12978485	2.428065	4	23532508	0.357096	OK
ENSG00000271727	EEF1E1	6:692530-796781	17	12978485	1.569867	1	23532508	0.050930	OK
ENSG00000271730	HMGB3P18	6:108998482-108999125	18	12978485	2.153588	22	23532508	1.451672	OK
ENSG00000271732	PDE4DIPP8	1:16617391-16617729	0	12978485	0	0	23532508	0	FAIL
ENSG00000271736	LINC02772	1:157273760-157283968	1	12978485	0.082820	2	23532508	0.091352	OK
ENSG00000271737	VDAC1	5:134004834-134005563	10	12978485	1.055488	14	23532508	0.814961	OK
ENSG00000271739	RNU1-29P	7:120005976-120006101	0	12978485	0	0	23532508	0	FAIL
ENSG00000271741	UTP11	1:34981533-35031741	310	12978485	7.707546	387	23532508	5.306659	OK
ENSG00000271742	MT1XP1	1:15682873-15683128	0	12978485	0.000000	1	23532508	0.165994	OK
ENSG00000271743	ANGPT2	8:6615604-6617198	3	12978485	0.144923	4	23532508	0.106569	OK
ENSG00000271746	ACTN2	1:6393555-6394391	1	12978485	0.092056	2	23532508	0.101540	OK
ENSG00000271749	SNORD91A	17:63393355-63393586	6	12978485	1.992688	6	23532508	1.098993	OK
ENSG00000271751	TRAPPC4	11:119065263-119065677	3	12978485	0.556992	5	23532508	0.511981	OK
ENSG00000271752	HAPLN1	5:50662859-50663266	0	12978485	0	0	23532508	0	FAIL
ENSG00000271754	YIPF3	6:43519180-43519724	32	12978485	4.524072	22	23532508	1.715371	OK
ENSG00000271755	ZNF391	6:27404010-27406964	1	12978485	0.026075	1	23532508	0.014381	OK
ENSG00000271758	CD81	11:7704628-7882947	0	12978485	0	0	23532508	0	FAIL
ENSG00000271761	RPL37P15	6:57902609-57903148	0	12978485	0.000000	1	23532508	0.078693	OK
ENSG00000271763	LINC00930	15:92602910-92620015	6	12978485	1.036555	1	23532508	0.095279	OK
ENSG00000271765	RN7SKP299	6:136545192-136545492	0	12978485	0	0	23532508	0	FAIL
ENSG00000271766	RN7SKP122	5:127478295-127478737	0	12978485	0	0	23532508	0	FAIL
ENSG00000271771	C1QTNF3	5:34158121-34158767	1	12978485	0.119089	3	23532508	0.197037	OK
ENSG00000271774	IDH3B	20:53255979-53487274	0	12978485	0	0	23532508	0	FAIL
ENSG00000271776	RBM26-AS1	13:78596129-78599619	0	12978485	0.000000	1	23532508	0.012173	OK
ENSG00000271778	RPL35AP9	3:158782547-158783124	0	12978485	0	0	23532508	0	FAIL
ENSG00000271779	SMURF2	17:64572829-64573081	16	12978485	4.872765	1	23532508	0.167962	OK
ENSG00000271780	RNASE2CP	14:101948309-101949568	11	12978485	0.672664	23	23532508	0.775692	OK
ENSG00000271781	TPPP	5:675826-676616	7	12978485	0.681864	15	23532508	0.805836	OK
ENSG00000271784	TP53RK-DT	20:46689659-46690289	3	12978485	0.366326	5	23532508	0.336723	OK
ENSG00000271787	KLF11	2:10054421-10054866	15	12978485	2.591388	27	23532508	2.572531	OK
ENSG00000271788	PRELID3BP7	5:43006733-43007543	1	12978485	0.095007	3	23532508	0.157193	OK
ENSG00000271789	BMP5	6:111297126-111298510	2	12978485	0.111264	5	23532508	0.153409	OK
ENSG00000271792	DDX43P1	5:139775305-139775472	0	12978485	0	0	23532508	0	FAIL
ENSG00000271793	NT5E	6:85504776-85678733	3777	12978485	61.934204	4375	23532508	39.565569	OK
ENSG00000271795	HBEGF	5:151509453-151512769	1	12978485	0.023229	2	23532508	0.025622	OK
ENSG00000271797	PJA2	5:115262505-115263448	15	12978485	1.224321	25	23532508	1.125382	OK
ENSG00000271798	SNORA51	20:2655067-2655198	57	12978485	33.271848	1	23532508	0.321927	OK
ENSG00000271803	C20orf144	20:33674517-33675380	1	12978485	0.175115	1	23532508	0.096578	OK
ENSG00000271806	OR10J4	1:2141084-2145279	1	12978485	0.018363	2	23532508	0.020255	OK
ENSG00000271810	RHOC	1:112702614-112711433	1630	12978485	157.357849	2277	23532508	121.232656	OK
ENSG00000271811	LMX1A-AS2	1:170667381-170669425	37	12978485	1.394069	23	23532508	0.477932	OK
ENSG00000271814	RN7SKP290	X:12614003-12614197	0	12978485	0	0	23532508	0	FAIL
ENSG00000271816	BMS1P4	10:73699151-73730487	82	12978485	3.302744	48	23532508	1.066248	OK
ENSG00000271817	U3	4:158700691-158700909	0	12978485	0	0	23532508	0	FAIL
ENSG00000271818	RN7SKP4	13:45123093-45123414	0	12978485	0	0	23532508	0	FAIL
ENSG00000271819	RNU6-94P	15:50347423-50347529	0	12978485	0	0	23532508	0	FAIL
ENSG00000271820	CNKSR3	6:170266669-170276762	0	12978485	0	0	23532508	0	FAIL
ENSG00000271821	PSORS1C3	6:31200165-31201918	3	12978485	0.447102	1	23532508	0.082194	OK
ENSG00000271824	SMIM32	5:136191468-136193162	1	12978485	0.045458	1	23532508	0.025070	OK
ENSG00000271825	MIR3128	2:177300600-177302006	0	12978485	0	0	23532508	0	FAIL
ENSG00000271826	PLS3-AS1	X:115518182-115562731	50	12978485	2.185213	5	23532508	0.120517	OK
ENSG00000271828	SETD9	5:56927874-56929573	7	12978485	0.317267	7	23532508	0.174977	OK
ENSG00000271830	DCAF13	8:103481266-103481619	0	12978485	0	0	23532508	0	FAIL
ENSG00000271833	RNU6-785P	9:127366770-127367397	3	12978485	0.368076	7	23532508	0.473664	OK
ENSG00000271841	RNU7-10P	3:17664963-17665025	0	12978485	0	0	23532508	0	FAIL
ENSG00000271843	PSMD6-AS2	3:64008082-64008692	3	12978485	0.378317	3	23532508	0.208647	OK
ENSG00000271848	SYNPO2L-AS1	10:73653980-73675450	57	12978485	2.992772	43	23532508	1.245154	OK
ENSG00000271849	MAN2A1-DT	5:109687802-109688329	0	12978485	0	0	23532508	0	FAIL
ENSG00000271850	LINC02343	13:34347986-34616216	24	12978485	1.968850	2	23532508	0.090487	OK
ENSG00000271851	STX8	17:9553323-9555696	32	12978485	1.038593	19	23532508	0.340098	OK
ENSG00000271852	SNORD11B	2:202291332-202291421	19	12978485	16.266237	1	23532508	0.472160	OK
ENSG00000271853	S100A13	1:153626332-153634340	596	12978485	62.073665	664	23532508	38.140378	OK
ENSG00000271855	IAH1	2:9555899-9556775	5	12978485	0.439285	9	23532508	0.436089	OK
ENSG00000271856	LINC01215	3:108125821-108138610	1	12978485	0.029726	2	23532508	0.032789	OK
ENSG00000271857	SLC35B2	6:45421079-45422005	6	12978485	0.498709	11	23532508	0.504249	OK
ENSG00000271858	FTH1P23	3:50365334-50368197	4	12978485	0.588142	4	23532508	0.324368	OK
ENSG00000271860	LINC01010	6:97283303-98400869	103	12978485	9.121109	3	23532508	0.146517	OK
ENSG00000271862	HMGB3P16	5:83049376-83050964	4	12978485	0.193960	8	23532508	0.213943	OK
ENSG00000271868	LINC01874	2:3496956-3497428	0	12978485	0	0	23532508	0	FAIL
ENSG00000271869	DCTN6-DT	8:30155828-30156633	81	12978485	7.743298	50	23532508	2.636130	OK
ENSG00000271871	CTNNA1	5:141952419-141953375	0	12978485	0.000000	1	23532508	0.044404	OK
ENSG00000271874	RAI14-DT	5:34651457-34651888	1	12978485	0.178358	1	23532508	0.098367	OK
ENSG00000271880	ADIRF	10:86970741-87010126	45	12978485	1.126471	65	23532508	0.897380	OK
ENSG00000271882	RPS26P6	8:101208148-101208558	2	12978485	0.374942	3	23532508	0.310178	OK
ENSG00000271886	MIR98	X:53556223-53556341	0	12978485	0	0	23532508	0	FAIL
ENSG00000271888	JARID2-DT	6:15243923-15245000	6	12978485	0.428853	13	23532508	0.512456	OK
ENSG00000271889	C2orf74-DT	2:61151433-61162105	26	12978485	5.503614	2	23532508	0.233486	OK
ENSG00000271890	OR10AE1P	1:159581620-159582648	0	12978485	0	0	23532508	0	FAIL
ENSG00000271892	MTCO2P30	5:17107360-17107789	0	12978485	0	0	23532508	0	FAIL
ENSG00000271893	VPS26CP1	2:195451778-195515699	0	12978485	0	0	23532508	0	FAIL
ENSG00000271894	LINC01885	2:56147630-56386171	385	12978485	12.959580	233	23532508	4.325556	OK
ENSG00000271897	FAM50B	6:11607552-11607981	0	12978485	0	0	23532508	0	FAIL
ENSG00000271898	MIR4791	3:19314848-19314931	0	12978485	0	0	23532508	0	FAIL
ENSG00000271899	MIR4466	6:156779678-156779731	0	12978485	0	0	23532508	0	FAIL
ENSG00000271900	NCBP3	17:19601840-19602256	0	12978485	0	0	23532508	0	FAIL
ENSG00000271901	USP12-AS1	13:34545929-34696612	0	12978485	0	0	23532508	0	FAIL
ENSG00000271904	LINC02061	5:88433892-88498697	0	12978485	0	0	23532508	0	FAIL
ENSG00000271907	SNORA35B	X:115126316-115126444	0	12978485	0	0	23532508	0	FAIL
ENSG00000271911	TFAP2A-AS2	6:761675-780648	0	12978485	0	0	23532508	0	FAIL
ENSG00000271913	TAGAP-AS1	6:158988178-159088114	85	12978485	4.664509	26	23532508	0.786894	OK
ENSG00000271914	CFAP97P1	1:35929720-35930115	0	12978485	0.000000	1	23532508	0.107309	OK
ENSG00000271916	SNORD63	3:53797764-53798019	0	12978485	0	0	23532508	0	FAIL
ENSG00000271917	PBX1-AS1	1:164828436-164829952	0	12978485	0	0	23532508	0	FAIL
ENSG00000271918	PELO-AS1	5:116083807-116085444	40	12978485	1.881577	39	23532508	1.011772	OK
ENSG00000271919	SNORD91A	17:63331984-63332539	2	12978485	0.277160	2	23532508	0.152858	OK
ENSG00000271922	RNU6-789P	3:154329716-154329819	0	12978485	0	0	23532508	0	FAIL
ENSG00000271923	RNU6-86P	9:87998229-87998335	0	12978485	0	0	23532508	0	FAIL
ENSG00000271924	RNA5SP108	2:161409554-161409670	0	12978485	0	0	23532508	0	FAIL
ENSG00000271926	RPL35AP13	5:72953635-72954274	1	12978485	0.120392	2	23532508	0.132795	OK
ENSG00000271930	RN7SKP85	8:98943595-98944098	0	12978485	0.000000	1	23532508	0.084314	OK
ENSG00000271931	PNRC1-DT	6:89080164-89080667	1	12978485	0.152878	3	23532508	0.252943	OK
ENSG00000271932	RNU6-85P	7:140884072-140884178	0	12978485	0	0	23532508	0	FAIL
ENSG00000271933	HMGN2P8	10:84138420-84140582	28	12978485	0.997419	9	23532508	0.176814	OK
ENSG00000271934	OR2AS2P	1:248498308-248498649	0	12978485	0	0	23532508	0	FAIL
ENSG00000271936	CENPO	2:24825610-24826717	32	12978485	2.225288	34	23532508	1.303980	OK
ENSG00000271937	TOPAZ1	3:44337941-44338552	7	12978485	0.881298	11	23532508	0.763788	OK
ENSG00000271938	KAT6A	8:42139461-42139752	1	12978485	0.263872	2	23532508	0.291058	OK
ENSG00000271943	MSL2	3:27632942-27639111	2000	12978485	90.937492	3783	23532508	94.864802	OK
ENSG00000271945	LINC02532	6:76774966-77097788	116	12978485	5.089903	1	23532508	0.024200	OK
ENSG00000271947	RSAD2	2:6905724-6906301	0	12978485	0	0	23532508	0	FAIL
ENSG00000271949	HMGB1P18	1:89633140-89933250	270	12978485	31.809879	52	23532508	3.378760	OK
ENSG00000271952	LINC01954	2:10844224-10885152	0	12978485	0	0	23532508	0	FAIL
ENSG00000271955	ANXA4	2:59218680-60100200	0	12978485	0	0	23532508	0	FAIL
ENSG00000271958	RPS23P3	4:38618265-38619437	0	12978485	0	0	23532508	0	FAIL
ENSG00000271959	GPR20	8:141434545-141437954	0	12978485	0	0	23532508	0	FAIL
ENSG00000271963	FGFR1OP2	12:133115692-133122340	31	12978485	6.093287	1	23532508	0.108404	OK
ENSG00000271964	OXNAD1	3:16314439-16314987	2	12978485	0.280694	2	23532508	0.154807	OK
ENSG00000271966	ARFGEF1-DT	8:67343975-67345087	4	12978485	0.276911	8	23532508	0.305440	OK
ENSG00000271967	GUSBP4	6:70596438-70596980	0	12978485	0	0	23532508	0	FAIL
ENSG00000271968	ADAM6	14:105970168-105971166	0	12978485	0	0	23532508	0	FAIL
ENSG00000271969	MIR141	12:6964949-6965382	15	12978485	2.663039	2	23532508	0.195827	OK
ENSG00000271971	UQCRB	8:93715378-93716113	18	12978485	1.884390	7	23532508	0.404159	OK
ENSG00000271973	LINC02585	3:48672455-48672733	0	12978485	0.000000	1	23532508	0.152310	OK
ENSG00000271974	RDM1P4	17:64905883-64906018	1	12978485	0.566548	1	23532508	0.312459	OK
ENSG00000271976	IL17RB	3:53858994-53861576	17	12978485	0.507108	34	23532508	0.559353	OK
ENSG00000271977	EVA1CP2	4:3915187-3924274	17	12978485	2.471434	20	23532508	1.603563	OK
ENSG00000271978	UFL1-AS1	6:5031756-5054423	51	12978485	3.143365	8	23532508	0.271938	OK
ENSG00000271980	CCT5	5:10264597-10267146	783	12978485	23.659065	1238	23532508	20.630619	OK
ENSG00000271981	BMI1	10:22332587-22332981	0	12978485	0	0	23532508	0	FAIL
ENSG00000271982	SNORD58B	18:49491664-49491729	1380	12978485	1611.057909	7	23532508	4.506983	OK
ENSG00000271983	LINC00927	15:80693216-80693707	0	12978485	0.000000	1	23532508	0.086371	OK
ENSG00000271984	ZSWIM3	20:45892694-45893419	425	12978485	57.550972	297	23532508	22.180737	OK
ENSG00000271985	TPRX1P1	10:79526508-79526631	0	12978485	0	0	23532508	0	FAIL
ENSG00000271986	RN7SL827P	6:73487590-73487877	0	12978485	0	0	23532508	0	FAIL
ENSG00000271989	PGD	1:10429881-10430677	41	12978485	3.963707	55	23532508	2.932487	OK
ENSG00000271991	TTC32-DT	2:19902022-19903112	2	12978485	0.141248	2	23532508	0.077900	OK
ENSG00000271992	Metazoa_SRP	1:70445071-70445536	0	12978485	0	0	23532508	0	FAIL
ENSG00000271993	UBE2FP1	3:37182107-37182734	1	12978485	0.122692	2	23532508	0.135333	OK
ENSG00000271996	MIR3128	2:177306373-177310572	2	12978485	0.273229	1	23532508	0.075345	OK
ENSG00000271998	NPY6R	5:10195187-10197622	0	12978485	0	0	23532508	0	FAIL
ENSG00000272002	LINC02973	2:7260871-7261504	0	12978485	0	0	23532508	0	FAIL
ENSG00000272004	MMP23B	1:1659325-1662602	136	12978485	26.197203	18	23532508	1.912248	OK
ENSG00000272006	TOP2A	17:64951498-64951609	0	12978485	0	0	23532508	0	FAIL
ENSG00000272008	RCN1P1	6:87151159-87155285	9	12978485	0.168029	17	23532508	0.175044	OK
ENSG00000272009	OR2B7P	6:28078792-28081130	7	12978485	0.786231	7	23532508	0.433616	OK
ENSG00000272010	TRMT10BP1	8:65591850-65592472	2	12978485	0.247353	3	23532508	0.204628	OK
ENSG00000272015	SNORA62	21:38894785-38894867	0	12978485	0	0	23532508	0	FAIL
ENSG00000272020	RNU1-30P	3:126160283-126160445	0	12978485	0	0	23532508	0	FAIL
ENSG00000272021	LNCBRM	5:95849309-95849855	0	12978485	0	0	23532508	0	FAIL
ENSG00000272023	AFF4-DT	5:132963770-132964164	0	12978485	0.000000	1	23532508	0.107581	OK
ENSG00000272024	ENTPD4	8:51950284-51950690	0	12978485	0	0	23532508	0	FAIL
ENSG00000272025	SNORA74	2:65158662-65158860	0	12978485	0	0	23532508	0	FAIL
ENSG00000272027	LHCGR	2:34692290-34703606	1	12978485	0.261188	1	23532508	0.144049	OK
ENSG00000272028	RNU6-87P	12:51014134-51014241	0	12978485	0	0	23532508	0	FAIL
ENSG00000272030	S100A1	1:153631438-153634397	145	12978485	14.165560	52	23532508	2.801721	OK
ENSG00000272031	ANKRD34A	1:145959441-145964575	32	12978485	1.309539	62	23532508	1.399316	OK
ENSG00000272033	CFHR2	1:167379108-167381000	1	12978485	0.040703	1	23532508	0.022448	OK
ENSG00000272034	SNORD14A	11:17074654-17074744	0	12978485	0	0	23532508	0	FAIL
ENSG00000272036	MIR139	11:72615063-72615130	0	12978485	0	0	23532508	0	FAIL
ENSG00000272037	C8orf33	8:102256392-102257821	107	12978485	5.765324	56	23532508	1.664117	OK
ENSG00000272043	LINC01605	8:122780302-122781076	0	12978485	0.000000	1	23532508	0.054831	OK
ENSG00000272046	MIR17HG	13:87807634-87811232	0	12978485	0	0	23532508	0	FAIL
ENSG00000272047	GTF2H5	6:158168350-158199344	329	12978485	34.575870	641	23532508	37.152755	OK
ENSG00000272049	MTCO1P31	5:8444949-8445535	0	12978485	0	0	23532508	0	FAIL
ENSG00000272050	AGGF1P10	20:62477870-62478594	0	12978485	0	0	23532508	0	FAIL
ENSG00000272051	Y_RNA	1:55484871-55484972	0	12978485	0	0	23532508	0	FAIL
ENSG00000272054	CEBPZ	2:37208875-37212677	182	12978485	3.687407	182	23532508	2.033653	OK
ENSG00000272055	RNU6-6P	10:13217269-13217375	125	12978485	90.012378	235	23532508	93.328840	OK
ENSG00000272056	AGBL5-AS1	2:27053618-27054276	33	12978485	3.858376	39	23532508	2.514844	OK
ENSG00000272057	ANKH-DT	5:14872332-14872713	0	12978485	0	0	23532508	0	FAIL
ENSG00000272068	BCAN-AS1	1:156637783-156641004	0	12978485	0.000000	1	23532508	0.013189	OK
ENSG00000272070	GOLPH3-DT	5:141326210-141329363	5	12978485	0.297604	10	23532508	0.328265	OK
ENSG00000272071	TENT4A	5:6779458-6779998	0	12978485	0.000000	1	23532508	0.078548	OK
ENSG00000272072	HBP1	7:107192559-107193300	8	12978485	0.830734	3	23532508	0.171810	OK
ENSG00000272075	RN7SL828P	11:118067237-118067539	1	12978485	0.254292	2	23532508	0.280491	OK
ENSG00000272076	RPL10P19	8:51810110-51810681	0	12978485	0.000000	1	23532508	0.074291	OK
ENSG00000272077	ZNF35	3:44667412-44669364	10	12978485	0.394524	21	23532508	0.456929	OK
ENSG00000272078	DDI2	1:10639241-10654333	9	12978485	0.087524	16	23532508	0.085815	OK
ENSG00000272079	GREP1	16:3006120-3007388	1	12978485	0.060718	3	23532508	0.100460	OK
ENSG00000272080	MIR502	X:50014598-50014683	0	12978485	0	0	23532508	0	FAIL
ENSG00000272081	FCHO2-DT	5:72955206-72955699	0	12978485	0	0	23532508	0	FAIL
ENSG00000272084	CHI3L1	1:19072110-19075511	88	12978485	1.993078	131	23532508	1.636322	OK
ENSG00000272085	PCYOX1L	5:158464465-158464678	0	12978485	0	0	23532508	0	FAIL
ENSG00000272086	GOLPH3-DT	5:32173960-32175273	65	12978485	3.811483	121	23532508	3.913108	OK
ENSG00000272087	FOXP1-DT	3:158693120-158693768	3	12978485	0.356166	4	23532508	0.261907	OK
ENSG00000272088	ARHGEF16	1:3487246-3487627	0	12978485	0	0	23532508	0	FAIL
ENSG00000272092	NSD3	8:38382364-38383461	3	12978485	0.210521	6	23532508	0.232210	OK
ENSG00000272094	TTLL7-IT1	1:90860550-90862920	0	12978485	0	0	23532508	0	FAIL
ENSG00000272096	RN7SL715P	3:155437538-155437823	0	12978485	0	0	23532508	0	FAIL
ENSG00000272097	TMEM14B-DT	6:10743324-10747663	5	12978485	0.619515	5	23532508	0.341670	OK
ENSG00000272100	ANAPC10P1	1:52353487-52353877	16	12978485	3.152966	13	23532508	1.412858	OK
ENSG00000272103	RNA5SP181	5:36861736-36867238	9	12978485	0.309993	9	23532508	0.170965	OK
ENSG00000272104	ABHD10	3:50350892-50367923	560	12978485	105.755720	46	23532508	4.791036	OK
ENSG00000272106	FNDC10	1:1613758-1615795	31	12978485	1.172016	59	23532508	1.230211	OK
ENSG00000272108	PCDHB3	5:141118680-141120765	0	12978485	0.000000	1	23532508	0.020371	OK
ENSG00000272109	ERAP1	5:96803688-96806105	92	12978485	5.896272	118	23532508	4.170878	OK
ENSG00000272112	RN7SKP232	5:151724831-151725356	0	12978485	0	0	23532508	0	FAIL
ENSG00000272113	Y_RNA	9:32820261-32820350	0	12978485	0	0	23532508	0	FAIL
ENSG00000272114	RSPH9	6:43770429-43770616	69	12978485	28.279208	112	23532508	25.315818	OK
ENSG00000272115	MIR6849	8:144409492-144409976	1	12978485	0.158867	2	23532508	0.175235	OK
ENSG00000272121	MARK2P14	3:43998081-43999149	3	12978485	0.216232	7	23532508	0.278261	OK
ENSG00000272123	MEGF10	5:53089016-53089468	0	12978485	0	0	23532508	0	FAIL
ENSG00000272128	EIF4EBP1	8:38099471-38099931	1	12978485	0.167138	2	23532508	0.184358	OK
ENSG00000272129	PNRC1	6:80355424-80356859	4	12978485	0.214626	8	23532508	0.236738	OK
ENSG00000272130	PSME2P1	5:21569755-21570045	0	12978485	0	0	23532508	0	FAIL
ENSG00000272134	MTCO1P39	17:64881091-64881181	3	12978485	2.540130	2	23532508	0.933943	OK
ENSG00000272137	FNDC1-AS1	6:79561132-79561602	0	12978485	0	0	23532508	0	FAIL
ENSG00000272138	LINC01607	8:79768110-79802848	7	12978485	0.909475	2	23532508	0.143311	OK
ENSG00000272139	ZNF474-AS1	5:122311297-122311673	0	12978485	0	0	23532508	0	FAIL
ENSG00000272140	BMS1P4	10:73703735-73713581	24	12978485	2.242139	17	23532508	0.875903	OK
ENSG00000272141	LINC01342	1:1169357-1170343	0	12978485	0	0	23532508	0	FAIL
ENSG00000272142	LYRM4-AS1	6:5003774-5045666	88	12978485	6.366524	63	23532508	2.513715	OK
ENSG00000272143	FGF14-AS2	13:102394612-102395707	3	12978485	0.210905	7	23532508	0.271406	OK
ENSG00000272144	PRELID3BP7	5:43061395-43062441	6	12978485	0.441551	10	23532508	0.405868	OK
ENSG00000272145	NFYC-AS1	1:40690380-40692074	34	12978485	1.545558	50	23532508	1.253522	OK
ENSG00000272146	ARF4-AS1	3:57597531-57600927	12	12978485	1.757051	14	23532508	1.130543	OK
ENSG00000272148	AGBL5-IT1	2:27062428-27062907	4	12978485	0.642088	6	23532508	0.531180	OK
ENSG00000272149	FTH1P23	3:33144104-33147721	307	12978485	77.555845	69	23532508	9.613489	OK
ENSG00000272150	NBPF25P	1:145573965-145591060	171	12978485	6.525831	256	23532508	5.388097	OK
ENSG00000272153	RN7SL574P	1:3785008-3785538	30	12978485	4.353141	23	23532508	1.840624	OK
ENSG00000272154	PCDHB2	5:141100242-141174391	94	12978485	17.452424	1	23532508	0.102396	OK
ENSG00000272155	CYP7A1	8:65714334-65714778	1	12978485	0.173147	1	23532508	0.095493	OK
ENSG00000272156	HMGB1P31	2:54082554-54085066	2	12978485	0.210521	1	23532508	0.058052	OK
ENSG00000272157	BAALC-AS2	8:24955941-24957123	2	12978485	0.130263	3	23532508	0.107763	OK
ENSG00000272158	FNTB	14:65003325-65003767	7	12978485	1.217504	4	23532508	0.383697	OK
ENSG00000272159	NSD3	8:38408048-38408742	15	12978485	1.662962	20	23532508	1.222861	OK
ENSG00000272160	RNU4-5P	10:109869858-109869992	0	12978485	0	0	23532508	0	FAIL
ENSG00000272161	FAAP20	1:2326201-2326693	0	12978485	0	0	23532508	0	FAIL
ENSG00000272162	TMEM14B	6:10747794-10930423	584	12978485	28.318155	106	23532508	2.834743	OK
ENSG00000272163	PDE7A-DT	8:24912163-24914717	2	12978485	0.060314	2	23532508	0.033264	OK
ENSG00000272164	TRMT112P3	17:63004672-63005152	4	12978485	0.640753	5	23532508	0.441730	OK
ENSG00000272166	RAB7A	3:25555543-25555606	0	12978485	0	0	23532508	0	FAIL
ENSG00000272167	NOS1AP	1:214028891-214030901	0	12978485	0	0	23532508	0	FAIL
ENSG00000272168	CASC15	6:21664184-22654455	124	12978485	8.013522	15	23532508	0.534624	OK
ENSG00000272170	KLC4-AS1	6:43074331-43074739	8	12978485	1.507102	6	23532508	0.623390	OK
ENSG00000272172	ZNF696	8:143290399-143290621	3	12978485	1.036555	3	23532508	0.571674	OK
ENSG00000272173	DDX23	12:6943508-6944630	484	12978485	33.207915	568	23532508	21.493165	OK
ENSG00000272175	KLHL20	1:51801028-51801307	0	12978485	0	0	23532508	0	FAIL
ENSG00000272180	ZNF638	2:55952158-56181652	96	12978485	5.801457	3	23532508	0.099987	OK
ENSG00000272181	PSMD6-AS1	3:64019508-64019925	41	12978485	7.557594	2	23532508	0.203323	OK
ENSG00000272182	PDHB	3:58428255-58428815	72	12978485	9.888847	52	23532508	3.938876	OK
ENSG00000272183	TTC31	2:74501717-74502365	6	12978485	0.712332	8	23532508	0.523814	OK
ENSG00000272186	VPS11-DT	11:119067374-119067698	3	12978485	0.711236	4	23532508	0.523008	OK
ENSG00000272189	MAP7-AS1	6:136550661-136552554	0	12978485	0.000000	1	23532508	0.022436	OK
ENSG00000272192	PDE7A-DT	8:65842138-65843345	3	12978485	0.191351	6	23532508	0.211065	OK
ENSG00000272195	RNU6-947P	1:244969350-244971088	19	12978485	0.841841	25	23532508	0.610903	OK
ENSG00000272197	RN7SL803P	5:154718383-154718689	0	12978485	0	0	23532508	0	FAIL
ENSG00000272202	ZNF717	3:57078943-57080101	2	12978485	0.132960	2	23532508	0.073329	OK
ENSG00000272203	CCT5P1	5:132817248-132818000	0	12978485	0	0	23532508	0	FAIL
ENSG00000272205	POU2F1-DT	1:167219822-167220588	1	12978485	0.100457	3	23532508	0.166210	OK
ENSG00000272209	MARCKSL1P2	6:13825432-13826574	0	12978485	0	0	23532508	0	FAIL
ENSG00000272211	BMS1P19	2:196151263-196154881	4	12978485	0.149251	4	23532508	0.082314	OK
ENSG00000272215	U7	12:111564821-111564883	0	12978485	0	0	23532508	0	FAIL
ENSG00000272217	HTATSF1P1	6:33246075-33246856	1	12978485	0.129715	3	23532508	0.214618	OK
ENSG00000272218	LINC02374	4:186892552-186892983	1	12978485	0.178358	2	23532508	0.196733	OK
ENSG00000272219	BMT2	7:101960116-101961894	13	12978485	0.563045	2	23532508	0.047773	OK
ENSG00000272220	USP32	17:64892728-64892845	6	12978485	3.917827	5	23532508	1.800611	OK
ENSG00000272221	APOBEC2	6:31394289-31395495	14	12978485	0.893710	28	23532508	0.985786	OK
ENSG00000272223	RRP36	6:43033897-43034405	8	12978485	1.211011	13	23532508	1.085319	OK
ENSG00000272226	ORC1	1:58812808-58813342	0	12978485	0	0	23532508	0	FAIL
ENSG00000272230	MIR3666	7:114653345-114653455	0	12978485	0	0	23532508	0	FAIL
ENSG00000272232	RN7SL726P	9:70579163-70579461	0	12978485	0	0	23532508	0	FAIL
ENSG00000272234	GRAMD2B	5:42806394-42806997	6	12978485	0.765403	3	23532508	0.211065	OK
ENSG00000272235	SPSB1	1:3306636-3310096	3	12978485	0.066788	6	23532508	0.073668	OK
ENSG00000272236	IFITM4P	6:29751965-29752207	11	12978485	3.487887	2	23532508	0.349748	OK
ENSG00000272237	DAW1	2:227887631-227887744	0	12978485	0	0	23532508	0	FAIL
ENSG00000272239	ARHGAP26-IT1	5:147401760-147401996	0	12978485	0	0	23532508	0	FAIL
ENSG00000272240	ZNF596	8:234347-234887	3	12978485	0.427268	5	23532508	0.392739	OK
ENSG00000272243	CYP39A1	6:74530248-74734319	56	12978485	5.833557	8	23532508	0.459612	OK
ENSG00000272247	RPL35AP9	3:158801257-158801935	2	12978485	0.226953	3	23532508	0.187751	OK
ENSG00000272248	GLRX3P2	6:4018713-4019202	2	12978485	0.314492	4	23532508	0.346893	OK
ENSG00000272249	RIDA	8:97132835-97133379	0	12978485	0	0	23532508	0	FAIL
ENSG00000272253	RNA5SP386	14:67657105-67657211	0	12978485	0	0	23532508	0	FAIL
ENSG00000272254	RNU6-285P	8:73042910-73043346	0	12978485	0	0	23532508	0	FAIL
ENSG00000272255	H3P25	5:139644460-139645002	1	12978485	0.141898	2	23532508	0.156517	OK
ENSG00000272256	LINC03021	8:30082758-30083467	74	12978485	8.030625	84	23532508	5.027507	OK
ENSG00000272259	LINC01749	20:63009383-63085071	12	12978485	0.271305	1	23532508	0.012469	OK
ENSG00000272262	RNU6-89P	1:202410108-202410207	0	12978485	0	0	23532508	0	FAIL
ENSG00000272263	KRT18P17	3:12832219-12832728	3	12978485	0.453239	3	23532508	0.249967	OK
ENSG00000272264	VENTXP6	8:80032724-80033300	0	12978485	0.000000	1	23532508	0.073647	OK
ENSG00000272265	CAST	5:116078110-116078570	0	12978485	0	0	23532508	0	FAIL
ENSG00000272267	CXXC1P1	8:9555144-9556520	24	12978485	1.342930	43	23532508	1.326986	OK
ENSG00000272269	NUP153-AS1	6:17706094-17707344	53	12978485	3.264334	96	23532508	3.260962	OK
ENSG00000272273	IER3-AS1	6:30742757-30743638	94	12978485	10.103884	173	23532508	10.255631	OK
ENSG00000272274	LINC00551	13:106568208-106716679	17	12978485	0.856806	5	23532508	0.138982	OK
ENSG00000272275	RNU7-138P	2:10767875-10770058	3	12978485	0.588172	4	23532508	0.432513	OK
ENSG00000272277	SERPINB8P1	6:3068045-3068894	4	12978485	0.362591	6	23532508	0.299961	OK
ENSG00000272279	DNAH8-DT	6:1528364-1528911	2	12978485	0.281207	4	23532508	0.310178	OK
ENSG00000272281	TPTE2P2	13:52219528-52297828	0	12978485	0	0	23532508	0	FAIL
ENSG00000272282	LINC02084	3:27712910-27714005	4	12978485	0.281207	6	23532508	0.232634	OK
ENSG00000272288	ILRUN-AS1	6:34696317-34697478	45	12978485	5.659699	58	23532508	4.023135	OK
ENSG00000272293	FBXO25	8:450714-451343	0	12978485	0	0	23532508	0	FAIL
ENSG00000272296	SNORD96A	5:181241814-181241892	292	12978485	284.794607	5	23532508	2.689520	OK
ENSG00000272297	RNU4-87P	4:186426546-186555328	0	12978485	0	0	23532508	0	FAIL
ENSG00000272298	FAM174B	15:92699040-92724277	0	12978485	0	0	23532508	0	FAIL
ENSG00000272304	DDX3P3	4:66003281-66016792	0	12978485	0	0	23532508	0	FAIL
ENSG00000272305	KBTBD8	3:52969119-53099453	248	12978485	27.303809	75	23532508	4.553954	OK
ENSG00000272311	IFNL4P1	19:39264382-39265817	0	12978485	0	0	23532508	0	FAIL
ENSG00000272312	POM121L6P	6:27001208-27001648	0	12978485	0	0	23532508	0	FAIL
ENSG00000272316	CDC5L	6:57908560-57913911	43	12978485	0.619054	86	23532508	0.682832	OK
ENSG00000272319	RPL31P44	10:42579724-42579858	0	12978485	0	0	23532508	0	FAIL
ENSG00000272320	SLC22A23	6:3311662-3313650	2	12978485	0.077477	1	23532508	0.021365	OK
ENSG00000272321	MRPL13	8:98436669-98439290	1	12978485	0.029386	3	23532508	0.048621	OK
ENSG00000272323	TTC23L-AS1	5:34837549-34839278	4	12978485	0.196934	7	23532508	0.190071	OK
ENSG00000272324	DAP-DT	5:10761065-10770294	337	12978485	69.561578	56	23532508	6.375046	OK
ENSG00000272325	NUDT3	6:34279679-34392669	732	12978485	5.697074	1346	23532508	5.777523	OK
ENSG00000272328	PSPH	7:8303741-8341343	0	12978485	0	0	23532508	0	FAIL
ENSG00000272329	TULP3P1	13:96948018-96949584	1	12978485	0.062063	2	23532508	0.068457	OK
ENSG00000272330	KLF8P1	16:73014319-73014476	1	12978485	0.487662	2	23532508	0.537904	OK
ENSG00000272333	KMT2B	19:35717973-35738880	402	12978485	22.434013	757	23532508	23.298747	OK
ENSG00000272334	RPS8P6	3:36973117-36973672	0	12978485	0	0	23532508	0	FAIL
ENSG00000272335	HAPLN1	5:44826076-44828592	21	12978485	0.642854	42	23532508	0.709084	OK
ENSG00000272337	RNU6-90P	15:51907200-51907305	0	12978485	0	0	23532508	0	FAIL
ENSG00000272338	MTCYBP19	8:33360839-33361415	0	12978485	0	0	23532508	0	FAIL
ENSG00000272341	GMPR	6:16764346-16766883	7	12978485	0.212511	15	23532508	0.251149	OK
ENSG00000272342	LINC01115	2:739588-740164	0	12978485	0	0	23532508	0	FAIL
ENSG00000272343	CHCHD7	8:56222688-56223173	1	12978485	0.158540	2	23532508	0.174874	OK
ENSG00000272344	SNORD114-21	14:100981975-100982046	0	12978485	0	0	23532508	0	FAIL
ENSG00000272345	ACOT13	6:24700907-24701793	139	12978485	12.074445	192	23532508	9.198339	OK
ENSG00000272346	TOB1-AS1	17:64940606-64940717	0	12978485	0	0	23532508	0	FAIL
ENSG00000272347	TRIP13	5:1005039-1006623	0	12978485	0.000000	1	23532508	0.026810	OK
ENSG00000272356	RPS27AP11	6:111309203-111313517	98	12978485	1.749932	138	23532508	1.359033	OK
ENSG00000272359	RNU4-89P	3:196747192-196747324	0	12978485	0	0	23532508	0	FAIL
ENSG00000272360	BHLHE40-AS1	3:58490537-58491950	2	12978485	0.108982	5	23532508	0.150263	OK
ENSG00000272361	LRRC72	7:16593626-16594224	0	12978485	0.000000	1	23532508	0.070942	OK
ENSG00000272362	LRRN2	1:234644666-234647571	0	12978485	0	0	23532508	0	FAIL
ENSG00000272366	BMI1	10:22340377-22340615	0	12978485	0	0	23532508	0	FAIL
ENSG00000272368	ADI1P3	12:50112197-50165618	449	12978485	50.108881	45	23532508	2.769725	OK
ENSG00000272369	SULT6B2P	12:46537502-46652550	44	12978485	7.567469	8	23532508	0.758829	OK
ENSG00000272371	GJA9	1:52554818-52555273	0	12978485	0	0	23532508	0	FAIL
ENSG00000272372	MIR3935	16:56351886-56353524	0	12978485	0.000000	1	23532508	0.025927	OK
ENSG00000272374	SCUBE3	6:35220370-35224630	3	12978485	0.054248	6	23532508	0.059837	OK
ENSG00000272375	KIF13B	8:30197404-30198048	2	12978485	0.238917	4	23532508	0.263531	OK
ENSG00000272379	TBC1D7	6:13290018-13290490	3	12978485	0.488693	5	23532508	0.449201	OK
ENSG00000272380	MIR3976	18:5840695-5840833	0	12978485	0	0	23532508	0	FAIL
ENSG00000272381	LINC02664	10:31187715-31261910	11	12978485	0.508343	3	23532508	0.076461	OK
ENSG00000272382	PRELID3BP7	5:43033716-43034635	3	12978485	0.251252	3	23532508	0.138569	OK
ENSG00000272383	TRMT112P3	17:63088162-63089197	3	12978485	0.223119	1	23532508	0.041018	OK
ENSG00000272384	CCDC26	8:122779971-122781591	3	12978485	0.142598	6	23532508	0.157290	OK
ENSG00000272386	PRCD	17:76551352-76551750	0	12978485	0.000000	1	23532508	0.106502	OK
ENSG00000272387	PIP4K2A	10:42583241-42583375	0	12978485	0	0	23532508	0	FAIL
ENSG00000272391	POM121C	7:75416786-75486299	1176	12978485	40.228535	2133	23532508	40.241442	OK
ENSG00000272393	RNU6-92P	7:133082829-133082932	0	12978485	0	0	23532508	0	FAIL
ENSG00000272395	IFNL4	19:39246314-39248856	2	12978485	0.106877	3	23532508	0.088416	OK
ENSG00000272396	RAB4B	19:43360685-43368970	0	12978485	0	0	23532508	0	FAIL
ENSG00000272397	KATNBL1P6	6:146948528-146951159	0	12978485	0	0	23532508	0	FAIL
ENSG00000272398	CD24	6:106969831-106975627	124	12978485	10.206677	243	23532508	11.031250	OK
ENSG00000272400	STXBP4	17:64847386-64847728	3	12978485	0.673912	4	23532508	0.495562	OK
ENSG00000272402	ACOT13	6:24706747-24707151	0	12978485	0	0	23532508	0	FAIL
ENSG00000272405	BCAN	1:156641666-156644887	5	12978485	0.119570	10	23532508	0.131888	OK
ENSG00000272406	POU5F2	5:93741640-93743500	3	12978485	0.421810	1	23532508	0.077545	OK
ENSG00000272407	MIR6871	20:41196647-41196938	14	12978485	3.694207	6	23532508	0.873173	OK
ENSG00000272410	IRAK2	3:10249372-10285796	637	12978485	19.602223	967	23532508	16.411495	OK
ENSG00000272411	RNU5B-4P	5:148970340-148970653	1	12978485	0.245384	1	23532508	0.135333	OK
ENSG00000272412	RN7SL778P	11:130310180-130310476	3	12978485	0.778289	2	23532508	0.286158	OK
ENSG00000272414	FAM47E-STBD1	4:76251721-76311129	203	12978485	8.523084	337	23532508	7.803445	OK
ENSG00000272416	LINC02161	5:53880293-53881051	0	12978485	0	0	23532508	0	FAIL
ENSG00000272417	NPY6R	5:10203600-10204040	0	12978485	0	0	23532508	0	FAIL
ENSG00000272418	SKIC8	15:78280950-78282190	0	12978485	0	0	23532508	0	FAIL
ENSG00000272419	LINC01145	1:145214677-145215726	53	12978485	28.557214	37	23532508	10.995057	OK
ENSG00000272420	CDCA8	1:2363061-2363628	2	12978485	0.271305	4	23532508	0.299256	OK
ENSG00000272425	STAU2	8:81275399-81277570	0	12978485	0	0	23532508	0	FAIL
ENSG00000272426	RNU1-2	1:16904339-16904776	1	12978485	0.175915	2	23532508	0.194038	OK
ENSG00000272428	HSPE1P21	6:133540784-133541174	0	12978485	0	0	23532508	0	FAIL
ENSG00000272430	LINC02637	10:46632387-46635472	240	12978485	33.561058	112	23532508	8.637702	OK
ENSG00000272431	ZNF454-DT	5:178938677-178939223	0	12978485	0	0	23532508	0	FAIL
ENSG00000272432	RSRP1	1:25247837-25248321	5	12978485	0.794336	10	23532508	0.876173	OK
ENSG00000272434	MIR191	3:49029316-49029706	321	12978485	63.256371	332	23532508	36.082208	OK
ENSG00000272435	RNA5SP357	12:34205699-34205817	0	12978485	0	0	23532508	0	FAIL
ENSG00000272436	CUX2P1	10:10257169-10257466	0	12978485	0.000000	1	23532508	0.142599	OK
ENSG00000272438	NGF	1:904834-915976	36	12978485	7.902625	2	23532508	0.242133	OK
ENSG00000272439	RNU6-91P	14:99444306-99444412	0	12978485	0	0	23532508	0	FAIL
ENSG00000272442	HCG14	6:44273194-44378957	246	12978485	5.395516	15	23532508	0.181445	OK
ENSG00000272443	OR13Z2P	1:147445579-147446133	0	12978485	0	0	23532508	0	FAIL
ENSG00000272444	RPGRIP1	14:101952416-101953063	1	12978485	0.118905	2	23532508	0.131156	OK
ENSG00000272445	RNU6-84P	6:76557653-76557754	0	12978485	0	0	23532508	0	FAIL
ENSG00000272446	CLNS1AP1	6:139159157-139277181	0	12978485	0	0	23532508	0	FAIL
ENSG00000272447	MARK2P9	10:79825902-79827602	50	12978485	2.264862	92	23532508	2.298345	OK
ENSG00000272449	LSP1P5	1:2530064-2547471	0	12978485	0	0	23532508	0	FAIL
ENSG00000272455	MRPL20-DT	1:1409096-1410618	12	12978485	0.607096	19	23532508	0.530134	OK
ENSG00000272456	RPL23AP56	8:134722947-134723949	0	12978485	0.000000	1	23532508	0.042367	OK
ENSG00000272457	SPIDR	8:53876150-53876649	0	12978485	0.000000	1	23532508	0.084989	OK
ENSG00000272458	MIR432	14:100884483-100884576	0	12978485	0	0	23532508	0	FAIL
ENSG00000272459	FAM193B-DT	5:177554824-177555364	4	12978485	0.569690	7	23532508	0.549835	OK
ENSG00000272460	SNORD115-40	15:25243614-25243695	0	12978485	0	0	23532508	0	FAIL
ENSG00000272461	IMPA2	18:962592-976883	0	12978485	0	0	23532508	0	FAIL
ENSG00000272462	LINC02980	6:25992641-26001775	17	12978485	0.814556	33	23532508	0.872050	OK
ENSG00000272463	NUP153-AS1	6:708592-711460	0	12978485	0.000000	1	23532508	0.014812	OK
ENSG00000272465	MEF2C	6:2437549-2438249	0	12978485	0	0	23532508	0	FAIL
ENSG00000272468	RNU2-62P	6:27122657-27123221	27	12978485	3.682064	48	23532508	3.610144	OK
ENSG00000272469	RN7SL760P	8:73833773-73834042	5	12978485	1.426863	1	23532508	0.157387	OK
ENSG00000272472	SERINC1	6:122643388-122644771	0	12978485	0	0	23532508	0	FAIL
ENSG00000272473	LINC00906	19:781002-782651	5	12978485	0.233487	10	23532508	0.257542	OK
ENSG00000272474	SNORD113-5	14:100938187-100938264	0	12978485	0	0	23532508	0	FAIL
ENSG00000272476	RPL23AP50	6:107957413-107959986	57	12978485	1.706249	69	23532508	1.139127	OK
ENSG00000272477	PAQR9	3:18408680-18409635	0	12978485	0	0	23532508	0	FAIL
ENSG00000272478	MTFR1L	1:25831913-25832134	58	12978485	20.130336	67	23532508	12.824889	OK
ENSG00000272479	LINC01603	8:40519565-40520158	0	12978485	0	0	23532508	0	FAIL
ENSG00000272480	OR13Z3P	1:147482238-147482628	0	12978485	0	0	23532508	0	FAIL
ENSG00000272482	PRKACB-DT	1:12618900-12619980	4	12978485	0.285109	8	23532508	0.314482	OK
ENSG00000272483	VGLL4	3:11611602-11612197	0	12978485	0	0	23532508	0	FAIL
ENSG00000272485	ZFAND3	6:774747-780214	0	12978485	0	0	23532508	0	FAIL
ENSG00000272489	NUTM2B-AS1	10:79663192-79664786	2	12978485	0.096615	4	23532508	0.106569	OK
ENSG00000272491	SLC5A9	1:48227888-48229561	0	12978485	0.000000	1	23532508	0.025385	OK
ENSG00000272494	OR1X1P	5:176006145-176007387	0	12978485	0	0	23532508	0	FAIL
ENSG00000272498	OXNAD1	3:16339308-16339871	4	12978485	0.546458	2	23532508	0.150689	OK
ENSG00000272501	PSORS1C3	6:31195200-31198037	12	12978485	0.325795	23	23532508	0.344387	OK
ENSG00000272502	RPS20P20	8:120812219-120813359	7	12978485	0.472703	14	23532508	0.521404	OK
ENSG00000272505	DEFB130A	8:10486807-10489666	0	12978485	0.000000	1	23532508	0.014858	OK
ENSG00000272506	SLC2A3P2	1:65003470-65004087	0	12978485	0	0	23532508	0	FAIL
ENSG00000272507	RNU6-88P	10:12116280-12116379	0	12978485	0	0	23532508	0	FAIL
ENSG00000272508	BMS1P3	10:86993432-87024732	59	12978485	3.672040	7	23532508	0.240275	OK
ENSG00000272509	INTS8	8:94884609-94885070	3	12978485	0.500329	3	23532508	0.275938	OK
ENSG00000272510	ZBTB8B	1:15565611-15565956	0	12978485	0	0	23532508	0	FAIL
ENSG00000272512	PLEKHN1	1:995966-998051	7	12978485	0.258559	10	23532508	0.203712	OK
ENSG00000272514	CFAP206	6:87407972-87464465	14	12978485	0.754284	5	23532508	0.148571	OK
ENSG00000272515	NXT1P1	13:87607907-87609234	0	12978485	0	0	23532508	0	FAIL
ENSG00000272516	BMI1	10:22332404-22332987	0	12978485	0	0	23532508	0	FAIL
ENSG00000272518	CDH17	8:79956465-79957381	12	12978485	1.008296	5	23532508	0.231703	OK
ENSG00000272519	RPL27AP4	2:213266995-213276152	0	12978485	0	0	23532508	0	FAIL
ENSG00000272523	LINC01023	5:108725707-108728322	4	12978485	0.117814	8	23532508	0.129952	OK
ENSG00000272525	BTF3-DT	5:73497549-73498386	2	12978485	0.183892	5	23532508	0.253547	OK
ENSG00000272529	OXNAD1	3:16345126-16346440	0	12978485	0	0	23532508	0	FAIL
ENSG00000272533	SNORA28	14:103337849-103337974	0	12978485	0	0	23532508	0	FAIL
ENSG00000272536	RN7SL840P	10:72582803-72583086	0	12978485	0	0	23532508	0	FAIL
ENSG00000272537	SOSTDC1	7:16471184-16471373	0	12978485	0	0	23532508	0	FAIL
ENSG00000272540	TUBB	6:30723105-30723877	6794	12978485	677.207952	11576	23532508	636.371629	OK
ENSG00000272541	RPS6P7	6:57855891-57856468	0	12978485	0.000000	1	23532508	0.073520	OK
ENSG00000272542	BIVM	13:102888858-102889834	0	12978485	0	0	23532508	0	FAIL
ENSG00000272543	MIR4787	3:50675080-50675163	0	12978485	0	0	23532508	0	FAIL
ENSG00000272545	MOCS1P1	16:48640473-48641052	0	12978485	0	0	23532508	0	FAIL
ENSG00000272549	LINC02538	6:167666840-167679270	0	12978485	0.000000	1	23532508	0.009301	OK
ENSG00000272554	ITPR1-DT	3:24496259-24522420	4	12978485	0.378221	1	23532508	0.052148	OK
ENSG00000272555	CYP27A1	2:218818690-218819144	0	12978485	0	0	23532508	0	FAIL
ENSG00000272556	GTF2IP13	7:45773595-45783157	16	12978485	3.193807	6	23532508	0.660535	OK
ENSG00000272558	TRIM38	6:25983812-25999167	178	12978485	38.742955	23	23532508	2.760936	OK
ENSG00000272559	OR51F3P	11:4736178-4737078	0	12978485	0	0	23532508	0	FAIL
ENSG00000272562	H3-3A-DT	1:226045561-226061898	6	12978485	0.558323	3	23532508	0.153961	OK
ENSG00000272563	IGKV1OR2-108	2:113432600-113436042	3	12978485	0.067137	5	23532508	0.061711	OK
ENSG00000272564	CCDC140	2:85904279-85904727	1	12978485	0.171605	3	23532508	0.283927	OK
ENSG00000272566	TRAPPC11	4:189703881-189704490	0	12978485	0	0	23532508	0	FAIL
ENSG00000272568	CPVL-AS2	7:28979967-29013367	12	12978485	0.251227	3	23532508	0.034639	OK
ENSG00000272569	OR5BL1P	11:58171098-58171721	0	12978485	0	0	23532508	0	FAIL
ENSG00000272572	Y_RNA	10:100911103-100912739	2	12978485	0.094136	5	23532508	0.129794	OK
ENSG00000272573	MUSTN1	3:52833114-52835019	9	12978485	1.277043	13	23532508	1.017331	OK
ENSG00000272574	UAP1-DT	1:162593103-162593754	36	12978485	5.492716	2	23532508	0.168295	OK
ENSG00000272575	LINC02098	11:128208749-128241441	5	12978485	0.497101	1	23532508	0.054831	OK
ENSG00000272576	DUTP7	4:51918772-51919381	2	12978485	0.252625	4	23532508	0.278652	OK
ENSG00000272578	GUSBP11	22:23659869-23717295	115	12978485	10.461415	28	23532508	1.404774	OK
ENSG00000272582	C22orf23	22:37950965-37951778	4	12978485	0.378627	1	23532508	0.052204	OK
ENSG00000272583	PRKACB-DT	1:121518365-121519601	3	12978485	0.186865	7	23532508	0.240470	OK
ENSG00000272588	SLC49A3	4:757022-757740	10	12978485	1.071636	2	23532508	0.118204	OK
ENSG00000272589	ZSWIM8-AS1	10:73796514-73801399	284	12978485	14.987924	111	23532508	3.230739	OK
ENSG00000272592	TMEM26-AS1	10:61684892-61685388	0	12978485	0	0	23532508	0	FAIL
ENSG00000272595	OR10AH1P	7:5117135-5118087	0	12978485	0	0	23532508	0	FAIL
ENSG00000272597	CSP2	3:107329430-107329962	1	12978485	0.144560	1	23532508	0.079727	OK
ENSG00000272599	NUDT13	10:73124573-73125532	15	12978485	1.799042	30	23532508	1.984390	OK
ENSG00000272600	SNAP29	22:20889206-20891214	111	12978485	22.929266	15	23532508	1.708890	OK
ENSG00000272601	EFCAB3P1	7:128466563-128469171	5	12978485	0.856118	3	23532508	0.283296	OK
ENSG00000272602	ZNF595	4:53286-88208	117	12978485	4.307190	173	23532508	3.512450	OK
ENSG00000272604	TAS2R3	7:105571083-105573660	11	12978485	0.328765	22	23532508	0.362637	OK
ENSG00000272606	PPP4R3B-DT	2:55617869-55618444	12	12978485	1.605221	21	23532508	1.549275	OK
ENSG00000272609	CLDN18	3:138004649-138005122	0	12978485	0	0	23532508	0	FAIL
ENSG00000272610	MAGI1-IT1	3:65872815-65954558	29	12978485	0.870459	4	23532508	0.066216	OK
ENSG00000272617	PDF	16:69328644-69334871	180	12978485	15.635972	237	23532508	11.354199	OK
ENSG00000272619	FAM131B-AS1	7:143363899-143364229	1	12978485	0.232781	2	23532508	0.256764	OK
ENSG00000272620	AFAP1-AS1	4:7754077-7778928	519	12978485	7.246368	905	23532508	6.968790	OK
ENSG00000272622	IRS1	2:226800146-226813741	44	12978485	1.480866	18	23532508	0.334112	OK
ENSG00000272625	EMILIN2	18:2920966-2921685	35	12978485	3.745515	19	23532508	1.121380	OK
ENSG00000272626	NPM1P41	4:68901008-68906983	0	12978485	0	0	23532508	0	FAIL
ENSG00000272627	ADD3-AS1	10:72766560-72767052	0	12978485	0	0	23532508	0	FAIL
ENSG00000272630	Y_RNA	10:73098044-73101297	1	12978485	0.025641	3	23532508	0.042424	OK
ENSG00000272631	RPL7AP8	10:86749754-86756298	6	12978485	0.070635	13	23532508	0.084404	OK
ENSG00000272632	HERC3	4:141430831-141431284	0	12978485	0	0	23532508	0	FAIL
ENSG00000272634	OR51F5P	11:4709569-4710510	0	12978485	0	0	23532508	0	FAIL
ENSG00000272636	DOC2B	17:142789-181650	7	12978485	0.088789	3	23532508	0.020986	OK
ENSG00000272638	RAMP3	7:30424672-30425412	23	12978485	2.391584	36	23532508	2.064506	OK
ENSG00000272639	LINC01586	15:100861924-100885329	58	12978485	7.923643	2	23532508	0.150689	OK
ENSG00000272642	LINC02873	11:127188885-127223449	0	12978485	0	0	23532508	0	FAIL
ENSG00000272645	GTF2IP20	1:223982754-223988154	19	12978485	4.066559	17	23532508	2.006680	OK
ENSG00000272646	DBET	4:182881777-182882203	0	12978485	0	0	23532508	0	FAIL
ENSG00000272647	ZNF655	7:99558695-99607810	491	12978485	45.580533	37	23532508	1.894329	OK
ENSG00000272650	RPL21P44	4:53997415-53997712	1	12978485	0.258559	1	23532508	0.142599	OK
ENSG00000272654	JTB-DT	1:153977727-153979160	13	12978485	0.698506	25	23532508	0.740837	OK
ENSG00000272655	GTF2IP1	7:44014603-44019113	474	12978485	112.722168	820	23532508	107.547576	OK
ENSG00000272656	PISRT1	3:139349024-139349371	17	12978485	3.763966	1	23532508	0.122110	OK
ENSG00000272657	DSCR8	21:34073592-34360033	1486	12978485	178.622754	319	23532508	21.147763	OK
ENSG00000272660	ACTL6A	3:179584271-179584410	26	12978485	14.309396	1	23532508	0.303531	OK
ENSG00000272661	ABCF2	7:151240399-151240972	65	12978485	8.725242	85	23532508	6.292726	OK
ENSG00000272662	TIMMDC1-DT	3:119497678-119498181	0	12978485	0	0	23532508	0	FAIL
ENSG00000272663	PPP1R21-DT	2:48440043-48440597	0	12978485	0	0	23532508	0	FAIL
ENSG00000272664	OR51C4P	11:4718612-4719559	0	12978485	0	0	23532508	0	FAIL
ENSG00000272666	KLHDC7B-DT	22:50542305-50542906	0	12978485	0	0	23532508	0	FAIL
ENSG00000272667	Metazoa_SRP	2:127886556-127887185	45	12978485	5.503614	66	23532508	4.451795	OK
ENSG00000272668	VSIG8	1:159854870-159867685	45	12978485	0.486021	83	23532508	0.494398	OK
ENSG00000272669	PRDX3P1	22:38742625-38743115	28	12978485	4.393924	8	23532508	0.692373	OK
ENSG00000272672	ACBD6	1:89939601-89940147	0	12978485	0	0	23532508	0	FAIL
ENSG00000272674	PCDHB16	5:141182387-141186226	40	12978485	1.989657	78	23532508	2.139777	OK
ENSG00000272676	OR5AO1P	11:57045091-57045390	0	12978485	0	0	23532508	0	FAIL
ENSG00000272677	HNRNPD-DT	4:82374142-82384027	13	12978485	1.498738	8	23532508	0.508661	OK
ENSG00000272678	SEC22A	3:123283593-123283983	1	12978485	0.197060	2	23532508	0.217363	OK
ENSG00000272679	CCDC183	9:136800366-136829466	371	12978485	50.955029	289	23532508	21.891059	OK
ENSG00000272681	FAM223B	X:154632470-154633182	2	12978485	0.217016	5	23532508	0.299218	OK
ENSG00000272682	PLXNB2	22:19124309-19128449	1	12978485	0.050892	3	23532508	0.084203	OK
ENSG00000272685	OR9I3P	11:58108720-58109661	0	12978485	0	0	23532508	0	FAIL
ENSG00000272686	WASL-DT	7:123749068-123751166	18	12978485	0.660748	37	23532508	0.749068	OK
ENSG00000272688	LINC01915	18:3245288-3247433	20	12978485	0.718086	37	23532508	0.732662	OK
ENSG00000272689	RNU6-564P	22:30421206-30421536	4	12978485	0.931125	1	23532508	0.128382	OK
ENSG00000272690	LINC02018	3:75435232-75538029	43	12978485	3.213397	10	23532508	0.412147	OK
ENSG00000272691	Y_RNA	1:85578500-85578742	2	12978485	0.634161	2	23532508	0.349748	OK
ENSG00000272692	SPA17P1	10:75409142-75411842	1	12978485	0.040447	2	23532508	0.044614	OK
ENSG00000272693	LINC03006	7:65770473-65770720	3	12978485	0.932064	2	23532508	0.342697	OK
ENSG00000272694	ELFN2	22:37371684-37372858	0	12978485	0.000000	1	23532508	0.046697	OK
ENSG00000272695	GAS6-DT	13:113864112-113866834	72	12978485	3.071614	140	23532508	3.293957	OK
ENSG00000272696	TRUB2	9:128316337-128316909	14	12978485	1.882563	3	23532508	0.222484	OK
ENSG00000272699	GNB4	3:179405448-179405944	0	12978485	0	0	23532508	0	FAIL
ENSG00000272701	MESTIT1	7:130486042-130491033	0	12978485	0	0	23532508	0	FAIL
ENSG00000272702	LINC01873	2:73113018-73115907	3	12978485	0.388311	6	23532508	0.428317	OK
ENSG00000272703	CHMP1B-AS1	18:11857155-11857554	0	12978485	0	0	23532508	0	FAIL
ENSG00000272707	RPL23AP93	3:194637505-194637664	1	12978485	0.481566	1	23532508	0.265590	OK
ENSG00000272710	FGD5P1	3:75579978-75580199	1	12978485	0.347075	1	23532508	0.191416	OK
ENSG00000272711	HK2-DT	2:74832655-74833987	33	12978485	1.907479	66	23532508	2.103999	OK
ENSG00000272714	LRRC1	6:121389324-121390357	0	12978485	0	0	23532508	0	FAIL
ENSG00000272715	LINC01525	1:116909149-116909531	0	12978485	0	0	23532508	0	FAIL
ENSG00000272716	SLC30A6-DT	2:32165041-32165757	1	12978485	0.107462	2	23532508	0.118534	OK
ENSG00000272717	FTH1P24	4:139556799-139557643	1	12978485	0.091184	1	23532508	0.050289	OK
ENSG00000272719	ACTB	7:5556731-5557245	0	12978485	0	0	23532508	0	FAIL
ENSG00000272720	PICK1	22:38090127-38091559	30	12978485	1.613062	59	23532508	1.749595	OK
ENSG00000272721	EIF2B5-DT	3:184134019-184135238	3	12978485	0.672266	1	23532508	0.123588	OK
ENSG00000272727	LINC02266	4:145335263-145343559	0	12978485	0	0	23532508	0	FAIL
ENSG00000272729	HAGLR	2:176164164-176165716	0	12978485	0	0	23532508	0	FAIL
ENSG00000272732	ZFAND2A	7:7550104-7552440	9	12978485	0.419006	12	23532508	0.308117	OK
ENSG00000272733	IGLL1	22:23580880-23583859	0	12978485	0	0	23532508	0	FAIL
ENSG00000272734	ADIRF-AS1	10:86965345-86971311	42	12978485	2.231224	75	23532508	2.197409	OK
ENSG00000272735	TEX261	2:71067519-71068542	10	12978485	0.752447	18	23532508	0.746972	OK
ENSG00000272736	MYHAS	17:10383132-10537862	28	12978485	3.700543	1	23532508	0.072889	OK
ENSG00000272741	WDR53	3:196248230-196318222	174	12978485	18.936163	100	23532508	6.002035	OK
ENSG00000272742	PAIP2	5:139364677-139369717	395	12978485	45.835821	279	23532508	17.855331	OK
ENSG00000272744	ASS1P8	4:183516894-183517527	2	12978485	0.243062	3	23532508	0.201078	OK
ENSG00000272745	MGC4859	7:7619872-7620543	0	12978485	0	0	23532508	0	FAIL
ENSG00000272748	ABCD1P2	10:74821610-74822130	0	12978485	0	0	23532508	0	FAIL
ENSG00000272750	MIA3	1:222658867-222661512	47	12978485	1.368624	34	23532508	0.546035	OK
ENSG00000272752	STAG3L5P-PVRIG2P-PILRB	7:100336104-100367831	694	12978485	27.136749	981	23532508	21.155493	OK
ENSG00000272754	YIPF4	2:32321638-32323002	1	12978485	0.056447	1	23532508	0.031131	OK
ENSG00000272755	CFAP74	1:149264252-149264816	34	12978485	4.636673	9	23532508	0.676902	OK
ENSG00000272758	WDR5B-DT	3:122416200-122443180	607	12978485	48.004282	509	23532508	22.200607	OK
ENSG00000272760	PAXIP1	7:154951226-154952188	17	12978485	1.360187	25	23532508	1.103178	OK
ENSG00000272762	GPR62	3:51961212-51974031	280	12978485	39.440890	37	23532508	2.874393	OK
ENSG00000272763	MIR196A1	17:48635923-48647023	0	12978485	0	0	23532508	0	FAIL
ENSG00000272764	NRBF2P5	10:5813985-5814441	5	12978485	1.395844	1	23532508	0.153965	OK
ENSG00000272767	JMJD1C-AS1	10:63465229-63466563	9	12978485	0.519442	18	23532508	0.572958	OK
ENSG00000272768	MIR4657	7:44884953-44886393	23	12978485	1.229815	44	23532508	1.297539	OK
ENSG00000272769	LINC01116	2:132345616-132347302	3	12978485	0.137019	7	23532508	0.176325	OK
ENSG00000272770	RN7SL608P	17:2683305-2685088	228	12978485	28.063156	82	23532508	5.566360	OK
ENSG00000272772	SKP1	5:134157088-134225861	5463	12978485	339.731561	5344	23532508	183.285002	OK
ENSG00000272774	RHOA-IT1	3:72178279-72178810	0	12978485	0	0	23532508	0	FAIL
ENSG00000272777	SLC7A11-AS1	4:99067256-99068125	11	12978485	0.974203	20	23532508	0.976883	OK
ENSG00000272779	BMS1P20	22:22303224-22310401	450	12978485	30.930212	483	23532508	18.309366	OK
ENSG00000272783	RNU6-1214P	4:1550284-1550572	0	12978485	0	0	23532508	0	FAIL
ENSG00000272784	ASS1P8	4:183094423-183095056	0	12978485	0	0	23532508	0	FAIL
ENSG00000272787	DDTL	22:23969211-23969873	4	12978485	0.464860	5	23532508	0.320471	OK
ENSG00000272788	Y_RNA	18:8801656-8802305	0	12978485	0	0	23532508	0	FAIL
ENSG00000272789	RNU4-48P	2:127625997-127626848	1	12978485	0.090435	2	23532508	0.099752	OK
ENSG00000272791	RPS26P41	10:73630556-73631490	0	12978485	0.000000	1	23532508	0.045449	OK
ENSG00000272795	GAR1-DT	4:109815047-109815410	1	12978485	0.211677	2	23532508	0.233486	OK
ENSG00000272797	NEK11	3:168927475-168927919	0	12978485	0	0	23532508	0	FAIL
ENSG00000272798	IGLL3P	22:25436312-25436915	0	12978485	0	0	23532508	0	FAIL
ENSG00000272799	TXNDC2	18:9912316-9912849	0	12978485	0	0	23532508	0	FAIL
ENSG00000272800	PPIAP68	2:183178806-183215414	7	12978485	0.338580	3	23532508	0.080028	OK
ENSG00000272801	HOXA6	7:27147366-27152598	42	12978485	8.793818	13	23532508	1.501161	OK
ENSG00000272804	KRTAP10-7	21:44600597-44602174	0	12978485	0.000000	1	23532508	0.026929	OK
ENSG00000272807	RPE	2:210028417-210029156	1	12978485	0.104122	1	23532508	0.057425	OK
ENSG00000272808	GCAWKR	15:100849831-100876836	7	12978485	0.120178	3	23532508	0.028406	OK
ENSG00000272810	TRIM38	6:26013241-26013757	0	12978485	0	0	23532508	0	FAIL
ENSG00000272812	ZNF596	8:233119-233692	6	12978485	0.805407	10	23532508	0.740321	OK
ENSG00000272814	MCFD2	2:46956615-46956888	9	12978485	2.530859	1	23532508	0.155089	OK
ENSG00000272815	SRP68P1	17:16788057-16816540	68	12978485	1.615615	54	23532508	0.707585	OK
ENSG00000272817	LINC02650	10:91908131-91909348	3	12978485	0.404819	2	23532508	0.148842	OK
ENSG00000272821	SCO2	22:50523926-50524780	99	12978485	8.921648	172	23532508	8.548583	OK
ENSG00000272822	RPL32P27	12:48903503-48957365	1874	12978485	210.189035	1188	23532508	73.487368	OK
ENSG00000272823	RNU6ATAC35P	1:220828676-220829211	0	12978485	0	0	23532508	0	FAIL
ENSG00000272824	RNVU1-21	1:148358245-148358686	1	12978485	0.174323	2	23532508	0.192282	OK
ENSG00000272825	PTTG1IP	21:44936303-44936954	3	12978485	0.354527	5	23532508	0.325877	OK
ENSG00000272829	LINC01637	22:20981351-20982233	7	12978485	0.610820	15	23532508	0.721876	OK
ENSG00000272831	OR10AC1	7:66739829-66740642	34	12978485	3.218330	63	23532508	3.288879	OK
ENSG00000272832	BFSP2-AS1	3:133543064-133543466	0	12978485	0	0	23532508	0	FAIL
ENSG00000272834	SGSM3-AS1	22:40415003-40415445	6	12978485	1.043575	1	23532508	0.095924	OK
ENSG00000272836	TRABD-AS1	22:50205585-50206062	10	12978485	1.611937	2	23532508	0.177801	OK
ENSG00000272837	OR10AE3P	12:55646195-55646663	0	12978485	0	0	23532508	0	FAIL
ENSG00000272839	RPL7AP42	7:157868538-157869154	0	12978485	0	0	23532508	0	FAIL
ENSG00000272840	POU1F1	3:125774714-125797953	0	12978485	0	0	23532508	0	FAIL
ENSG00000272841	MAP3K4-AS1	6:160990318-160992342	23	12978485	0.875143	43	23532508	0.902350	OK
ENSG00000272842	DENND4C	9:19371386-19371945	3	12978485	0.412771	4	23532508	0.303531	OK
ENSG00000272843	RN7SL625P	7:72924418-72925125	8	12978485	0.870628	4	23532508	0.240081	OK
ENSG00000272844	CD200R1	3:112990447-112991153	11	12978485	1.198807	15	23532508	0.901579	OK
ENSG00000272848	AGPAT4	6:169426420-169452475	6	12978485	0.112565	8	23532508	0.082775	OK
ENSG00000272849	LINC01089	12:121797511-121801972	30	12978485	4.041115	7	23532508	0.520036	OK
ENSG00000272851	CCNYL1	2:207753872-207754435	25	12978485	3.415363	47	23532508	3.541201	OK
ENSG00000272853	SUV39H2-DT	10:14877416-14878727	1	12978485	0.058728	2	23532508	0.064778	OK
ENSG00000272854	DUS4L-BCAP29	7:107579557-107580057	6	12978485	0.922762	7	23532508	0.593734	OK
ENSG00000272855	ANGPTL3	1:76636877-76637339	0	12978485	0	0	23532508	0	FAIL
ENSG00000272856	GSTCD-AS1	4:87460807-87462280	0	12978485	0	0	23532508	0	FAIL
ENSG00000272858	RABL2B	22:28814914-28815662	2	12978485	0.205743	2	23532508	0.113470	OK
ENSG00000272861	RPS12P4	2:105249404-105249794	0	12978485	0.000000	1	23532508	0.108681	OK
ENSG00000272862	DCAF4L1	4:41988741-41989237	1	12978485	0.155031	2	23532508	0.171004	OK
ENSG00000272864	ERICH3-AS1	1:74698769-74699333	1	12978485	0.136373	2	23532508	0.150423	OK
ENSG00000272865	SLC35F3-AS1	1:242147230-242209129	0	12978485	0	0	23532508	0	FAIL
ENSG00000272866	RLN1	9:5351796-5352410	0	12978485	0	0	23532508	0	FAIL
ENSG00000272870	SAP30-DT	4:173349543-173370721	33	12978485	4.315003	60	23532508	4.326874	OK
ENSG00000272871	TRIM32	9:14588797-14590065	0	12978485	0.000000	1	23532508	0.033487	OK
ENSG00000272872	PABPC1P9	22:15823197-15823890	72	12978485	7.993722	114	23532508	6.980349	OK
ENSG00000272874	DEFB132	20:267186-268857	0	12978485	0.000000	1	23532508	0.025415	OK
ENSG00000272882	OR2BH1P	11:28986635-28987498	0	12978485	0.000000	1	23532508	0.049183	OK
ENSG00000272884	FGF11	17:7439506-7445966	24	12978485	0.333012	47	23532508	0.359668	OK
ENSG00000272885	SNRPCP13	4:416118-416537	1	12978485	0.183454	1	23532508	0.101177	OK
ENSG00000272886	DCP1A	3:53283429-53347586	301	12978485	12.626823	525	23532508	12.146263	OK
ENSG00000272887	CSPG4P5	15:84401807-84408005	43	12978485	0.888251	82	23532508	0.934193	OK
ENSG00000272888	CHASERR	15:92819540-92899701	522	12978485	48.421809	893	23532508	45.685433	OK
ENSG00000272892	DNAJC19P1	10:67849525-67850746	1	12978485	0.063053	2	23532508	0.069549	OK
ENSG00000272894	MIOS-DT	7:7552462-7566996	32	12978485	6.689379	52	23532508	5.995080	OK
ENSG00000272895	DUSP2	2:117998745-117999480	0	12978485	0	0	23532508	0	FAIL
ENSG00000272896	TMEM141	9:136791379-136800595	176	12978485	18.450211	91	23532508	5.261212	OK
ENSG00000272897	RPL37P1	20:35632340-35674544	970	12978485	86.616178	251	23532508	12.361091	OK
ENSG00000272899	ATP6V1FNB	7:128866330-128872047	21	12978485	0.416704	31	23532508	0.339255	OK
ENSG00000272900	OR10Q2P	11:58291826-58292765	0	12978485	0	0	23532508	0	FAIL
ENSG00000272902	TBC1D8-AS1	2:101151660-101155412	7	12978485	0.217657	10	23532508	0.171487	OK
ENSG00000272905	DPY19L1P2	7:32845394-32846061	3	12978485	0.346036	6	23532508	0.381686	OK
ENSG00000272906	TOR1AIP2	1:179881607-179882595	25	12978485	1.947689	50	23532508	2.148352	OK
ENSG00000272908	TRGVA	7:38326070-38329643	3	12978485	0.117455	3	23532508	0.064778	OK
ENSG00000272909	KIF26A-DT	14:64440369-64442238	156	12978485	6.427750	124	23532508	2.817811	OK
ENSG00000272910	ACTL6A	3:179583262-179583762	69	12978485	10.611759	36	23532508	3.053490	OK
ENSG00000272911	RN7SL608P	17:2688473-2688960	0	12978485	0	0	23532508	0	FAIL
ENSG00000272912	HSPA14	10:102914585-102915404	0	12978485	0	0	23532508	0	FAIL
ENSG00000272913	DIRC3-AS1	2:95524873-95526754	24	12978485	0.982579	49	23532508	1.106390	OK
ENSG00000272914	LINC02644	10:30831828-30833387	2	12978485	0.098783	4	23532508	0.108960	OK
ENSG00000272915	TMEM270	7:128264526-128264889	0	12978485	0	0	23532508	0	FAIL
ENSG00000272916	ZSWIM8-AS1	10:73796514-73811651	407	12978485	9.384102	364	23532508	4.628662	OK
ENSG00000272917	GOT2P3	12:9642872-9657070	39	12978485	4.886135	25	23532508	1.727415	OK
ENSG00000272918	SPDYE3	7:105102838-105105483	13	12978485	0.378555	9	23532508	0.144539	OK
ENSG00000272920	hsa-mir-1253	17:2748078-2748182	0	12978485	0	0	23532508	0	FAIL
ENSG00000272921	DYRK4	12:4604944-4662643	431	12978485	40.597563	364	23532508	18.909492	OK
ENSG00000272922	LINC02069	3:184742818-184743284	0	12978485	0	0	23532508	0	FAIL
ENSG00000272927	PDE6B-AS1	4:661209-661945	0	12978485	0	0	23532508	0	FAIL
ENSG00000272931	LRRC8D-DT	1:89820174-89820868	1	12978485	0.110864	2	23532508	0.122286	OK
ENSG00000272933	TRIM8-DT	10:102642792-102644140	5	12978485	0.285584	11	23532508	0.346507	OK
ENSG00000272936	GNPDA2	4:44704405-44704965	18	12978485	2.472212	16	23532508	1.211962	OK
ENSG00000272937	OR6U2P	12:55611623-55612554	0	12978485	0	0	23532508	0	FAIL
ENSG00000272940	CHKB-DT	22:50597152-50597599	0	12978485	0	0	23532508	0	FAIL
ENSG00000272941	TMEM140	7:135168403-135169547	110	12978485	7.402241	141	23532508	5.232936	OK
ENSG00000272942	IGLL3P	22:25434324-25435070	0	12978485	0	0	23532508	0	FAIL
ENSG00000272944	TMEM256P2	2:221572506-221574454	0	12978485	0.000000	1	23532508	0.021803	OK
ENSG00000272945	AHCY	20:34281632-34286466	115	12978485	15.120851	1	23532508	0.072516	OK
ENSG00000272948	PWP2	21:37267784-37268497	3	12978485	0.323742	5	23532508	0.297580	OK
ENSG00000272950	ERVW-1	7:98322853-98323430	9	12978485	1.199750	7	23532508	0.514638	OK
ENSG00000272953	EPHA1-AS1	7:5425714-5426402	1	12978485	0.111830	1	23532508	0.061675	OK
ENSG00000272954	MIR130B	22:21661934-21662363	2	12978485	0.358375	4	23532508	0.395297	OK
ENSG00000272958	DSCR8	21:34425508-34426017	0	12978485	0	0	23532508	0	FAIL
ENSG00000272963	OR7A19P	12:46592573-46593305	0	12978485	0	0	23532508	0	FAIL
ENSG00000272966	PIMREGP1	2:202336739-202337200	0	12978485	0	0	23532508	0	FAIL
ENSG00000272967	B4GALT4	3:119579212-119579650	0	12978485	0	0	23532508	0	FAIL
ENSG00000272968	RBAK-RBAKDN	7:4983718-5073221	428	12978485	33.016040	65	23532508	2.765352	OK
ENSG00000272969	RN7SKP30	4:55547112-55547889	3	12978485	0.297110	7	23532508	0.382340	OK
ENSG00000272970	LINC01266	3:184712184-184740104	12	12978485	0.470612	10	23532508	0.216291	OK
ENSG00000272971	NAXE	1:156614742-156615288	0	12978485	0	0	23532508	0	FAIL
ENSG00000272973	CYP2D7	22:23856424-23857675	5	12978485	0.307710	9	23532508	0.305471	OK
ENSG00000272975	MYHAS	17:10383144-10623886	41	12978485	1.389215	2	23532508	0.037374	OK
ENSG00000272977	MIR6817	22:25476218-25479971	8	12978485	0.164199	15	23532508	0.169797	OK
ENSG00000272979	CDKL4	2:190454092-190454521	0	12978485	0.000000	1	23532508	0.098824	OK
ENSG00000272980	CEP43	6:166999336-167139138	330	12978485	19.731613	289	23532508	9.530206	OK
ENSG00000272982	RNA5SP54	1:111181374-111181491	0	12978485	0	0	23532508	0	FAIL
ENSG00000272983	FXYD6P2	10:38137337-38144399	1	12978485	0.010909	3	23532508	0.018049	OK
ENSG00000272984	NPSR1	7:36734004-36734535	0	12978485	0	0	23532508	0	FAIL
ENSG00000272986	RNU6-784P	4:70703747-70704491	3	12978485	0.310271	6	23532508	0.342237	OK
ENSG00000272987	OR5AL1	11:56412696-56413680	0	12978485	0	0	23532508	0	FAIL
ENSG00000272988	SCD	10:72053294-72054037	0	12978485	0	0	23532508	0	FAIL
ENSG00000272989	LINC02012	3:197505262-197506986	1	12978485	0.044667	2	23532508	0.049269	OK
ENSG00000272990	SLC2A2	3:156523740-156524247	7	12978485	1.061721	12	23532508	1.003805	OK
ENSG00000272991	BRWD1	21:39184469-39184899	8	12978485	1.430173	12	23532508	1.183139	OK
ENSG00000272994	C2orf49-DT	2:105333935-105337509	25	12978485	0.538815	51	23532508	0.606214	OK
ENSG00000272995	LINC01085	4:20766808-20767372	0	12978485	0	0	23532508	0	FAIL
ENSG00000273001	PFKP-DT	10:3065424-3066001	1	12978485	0.133306	3	23532508	0.220559	OK
ENSG00000273002	ARHGEF2-AS2	1:155978799-155982986	8	12978485	0.285769	5	23532508	0.098503	OK
ENSG00000273003	ARL2-SNX15	11:65014182-65040570	955	12978485	30.762257	1126	23532508	20.003639	OK
ENSG00000273004	FTH1P25	1:185317779-185318530	2	12978485	0.204922	5	23532508	0.282543	OK
ENSG00000273006	ANXA4	2:38193348-38193629	0	12978485	0	0	23532508	0	FAIL
ENSG00000273007	DANCR	4:122879778-122885805	49	12978485	1.787380	20	23532508	0.402352	OK
ENSG00000273008	CSGALNACT2-DT	10:43136824-43138334	5	12978485	0.254966	7	23532508	0.196864	OK
ENSG00000273010	LRIF1	1:110963302-110964649	68	12978485	3.886825	107	23532508	3.373072	OK
ENSG00000273011	RN7SL8P	7:149890739-149891416	0	12978485	0	0	23532508	0	FAIL
ENSG00000273012	LINC00841	10:33341655-33341905	0	12978485	0	0	23532508	0	FAIL
ENSG00000273013	P3H2	3:196474801-196475394	10	12978485	1.297148	4	23532508	0.286158	OK
ENSG00000273014	ABCA13	7:32758882-32759353	8	12978485	1.305942	10	23532508	0.900305	OK
ENSG00000273015	LINC00938	12:45718046-45727860	55	12978485	0.431766	110	23532508	0.476249	OK
ENSG00000273017	BACH1-IT1	21:29359002-29359453	0	12978485	0	0	23532508	0	FAIL
ENSG00000273018	FAM106A	17:18511221-18551705	105	12978485	4.976879	100	23532508	2.614108	OK
ENSG00000273024	INTS4P2	7:65647823-65718688	101	12978485	3.854438	87	23532508	1.831111	OK
ENSG00000273025	PARP6	15:72266746-72319946	220	12978485	8.912267	160	23532508	3.574714	OK
ENSG00000273026	MIR6737	1:153966516-153966930	3	12978485	0.556992	6	23532508	0.614377	OK
ENSG00000273027	PTTG1IP	21:44929653-44930112	0	12978485	0.000000	1	23532508	0.092379	OK
ENSG00000273032	DGCR5	22:18970439-19031242	12	12978485	0.470258	14	23532508	0.302579	OK
ENSG00000273033	LINC02035	3:122886941-122892416	20	12978485	0.281412	41	23532508	0.318165	OK
ENSG00000273035	MAP4K3	2:39323328-39323804	12	12978485	1.938380	2	23532508	0.178174	OK
ENSG00000273036	CYP4F33P	9:38542314-38542569	0	12978485	0	0	23532508	0	FAIL
ENSG00000273041	ATF4P2	X:154580926-154581998	18	12978485	1.292554	36	23532508	1.425721	OK
ENSG00000273044	MYH9	22:35526932-35527415	0	12978485	0	0	23532508	0	FAIL
ENSG00000273045	C2orf15	2:99141707-99151669	5	12978485	0.331894	4	23532508	0.146435	OK
ENSG00000273046	RFLNA	12:54017110-54035361	346	12978485	19.193309	64	23532508	1.957986	OK
ENSG00000273047	ZGPAT	20:63738270-63740398	40	12978485	9.170900	42	23532508	5.310764	OK
ENSG00000273049	RFLNA	12:53985845-54034888	989	12978485	98.073409	50	23532508	2.734518	OK
ENSG00000273051	OR51F4P	11:4752046-4752944	0	12978485	0	0	23532508	0	FAIL
ENSG00000273055	PIGCP2	7:107942116-107942740	43	12978485	5.301081	18	23532508	1.223839	OK
ENSG00000273056	TMEM215	9:7786105-7786688	0	12978485	0	0	23532508	0	FAIL
ENSG00000273058	LGALS8-AS1	1:236536162-236536704	0	12978485	0	0	23532508	0	FAIL
ENSG00000273059	GPR89B	1:148011799-148012228	0	12978485	0	0	23532508	0	FAIL
ENSG00000273061	CDC37L1-DT	9:4676600-4679537	1	12978485	0.224830	3	23532508	0.371990	OK
ENSG00000273062	RALGPS2-AS1	1:178724306-178726285	4	12978485	0.155658	6	23532508	0.128771	OK
ENSG00000273063	UBBP1	2:58241349-58241686	3	12978485	0.683881	5	23532508	0.628616	OK
ENSG00000273064	LINC03050	2:68252870-68253848	3	12978485	0.236110	2	23532508	0.086812	OK
ENSG00000273066	CCDC183	9:136799223-136810042	167	12978485	5.089950	70	23532508	1.176660	OK
ENSG00000273068	LINC01399	22:35122661-35127419	0	12978485	0	0	23532508	0	FAIL
ENSG00000273069	SEMA3D	7:74606913-74607299	1	12978485	0.199097	1	23532508	0.109805	OK
ENSG00000273073	RHOQP2	2:131461821-131463615	78	12978485	10.361977	46	23532508	3.370246	OK
ENSG00000273076	PRDX3P1	22:38743495-38743910	27	12978485	5.000880	7	23532508	0.715050	OK
ENSG00000273077	LINC02615	4:128552590-128553416	0	12978485	0	0	23532508	0	FAIL
ENSG00000273079	GRIN2B	12:13437942-13982002	43	12978485	0.108242	4	23532508	0.005553	OK
ENSG00000273080	HECW2-AS1	2:86195154-86196644	36	12978485	1.860377	53	23532508	1.510532	OK
ENSG00000273082	LARGE1-AS1	22:33922422-33922766	0	12978485	0	0	23532508	0	FAIL
ENSG00000273084	MICALL2-DT	7:5428184-5430566	6	12978485	0.194001	12	23532508	0.213988	OK
ENSG00000273085	OR52E1	11:5069572-5070497	0	12978485	0	0	23532508	0	FAIL
ENSG00000273088	KRTCAP2	1:155169409-155187272	513	12978485	52.492637	739	23532508	41.704339	OK
ENSG00000273090	ANXA4	2:36513255-36513732	123	12978485	19.826827	120	23532508	10.668052	OK
ENSG00000273091	HMGN1P2	21:31735732-31736407	3	12978485	0.341941	4	23532508	0.251446	OK
ENSG00000273093	SUCO	1:200315435-200315967	0	12978485	0	0	23532508	0	FAIL
ENSG00000273096	PRDX3P1	22:38736610-38736792	47	12978485	19.788951	1	23532508	0.232210	OK
ENSG00000273098	ELAC2	17:13095695-13100939	0	12978485	0	0	23532508	0	FAIL
ENSG00000273100	RAB1AP2	6:170178681-170179660	0	12978485	0	0	23532508	0	FAIL
ENSG00000273102	MIR155HG	21:33967100-33968573	11	12978485	1.431683	22	23532508	1.579184	OK
ENSG00000273104	KCNJ15	21:34412200-34412587	0	12978485	0	0	23532508	0	FAIL
ENSG00000273106	PPM1B-DT	2:44167625-44168859	2	12978485	0.124778	4	23532508	0.137634	OK
ENSG00000273107	TATDN1P1	10:24953241-24953513	1	12978485	0.282237	2	23532508	0.311314	OK
ENSG00000273108	NEURL1-AS1	10:103608619-103610050	1	12978485	0.053806	1	23532508	0.029675	OK
ENSG00000273110	SHE	1:154480012-154481501	0	12978485	0	0	23532508	0	FAIL
ENSG00000273111	LYPD4	19:41837074-41844697	1	12978485	0.037844	1	23532508	0.020872	OK
ENSG00000273112	MRPL57P1	1:161513176-161605099	59	12978485	8.220588	7	23532508	0.537904	OK
ENSG00000273113	HNRNPCP2	2:241581922-241582726	0	12978485	0	0	23532508	0	FAIL
ENSG00000273115	LINC01683	21:26459903-26460214	0	12978485	0	0	23532508	0	FAIL
ENSG00000273117	INSIG1-DT	7:155295918-155297541	45	12978485	2.135023	88	23532508	2.302653	OK
ENSG00000273118	MGAT5	2:212581357-213021545	0	12978485	0	0	23532508	0	FAIL
ENSG00000273119	COX6CP3	18:11390033-11390729	0	12978485	0.000000	1	23532508	0.060968	OK
ENSG00000273123	MYLK-AS2	3:123715851-123716399	3	12978485	0.421042	1	23532508	0.077403	OK
ENSG00000273124	RNU6-740P	10:90997480-90997713	0	12978485	0	0	23532508	0	FAIL
ENSG00000273125	LINC01990	3:107430892-107463912	5	12978485	0.719388	3	23532508	0.238051	OK
ENSG00000273129	PACERR	1:186680601-186683165	2	12978485	0.060078	4	23532508	0.066268	OK
ENSG00000273132	LRP11	6:149852462-149853192	38	12978485	9.384367	35	23532508	4.767001	OK
ENSG00000273133	TRPC3	4:15563698-15564253	0	12978485	0	0	23532508	0	FAIL
ENSG00000273136	NBPF26	1:120723949-120842110	1449	12978485	30.249841	2107	23532508	24.259119	OK
ENSG00000273137	SELENOO-AS1	22:50208461-50209542	20	12978485	2.407831	24	23532508	1.593540	OK
ENSG00000273138	TAS2R3	7:95416108-95416462	21	12978485	4.557923	6	23532508	0.718215	OK
ENSG00000273139	LINC00896	22:20320104-20321208	2	12978485	0.139458	4	23532508	0.153826	OK
ENSG00000273141	RPL7AP67	18:11908712-11909223	2	12978485	0.300979	4	23532508	0.331988	OK
ENSG00000273142	LINC02604	7:66902857-66906297	32	12978485	0.716541	65	23532508	0.802713	OK
ENSG00000273143	DUSP5-DT	10:110428840-110496590	14	12978485	2.018843	5	23532508	0.397649	OK
ENSG00000273145	YES1P1	22:46013606-46015498	8	12978485	0.510692	11	23532508	0.387273	OK
ENSG00000273148	LCDR	20:18794078-18796067	6	12978485	0.232313	13	23532508	0.277602	OK
ENSG00000273149	SNORA31	13:45340039-45341183	8810	12978485	1154.448551	8368	23532508	604.750353	OK
ENSG00000273151	CCNB2P1	7:879790-886547	56	12978485	0.638478	52	23532508	0.326977	OK
ENSG00000273153	CUBN	10:17137336-17137585	0	12978485	0	0	23532508	0	FAIL
ENSG00000273154	ZGPAT	20:63708864-63739103	370	12978485	11.103587	568	23532508	9.400819	OK
ENSG00000273155	LIPT1	2:99154998-99195298	410	12978485	47.220843	174	23532508	11.052357	OK
ENSG00000273156	VAMP9P	4:82344876-82346842	6	12978485	0.243446	12	23532508	0.268527	OK
ENSG00000273160	CFHR2	1:167457742-167459891	0	12978485	0	0	23532508	0	FAIL
ENSG00000273162	PDZD7	10:101060029-101061005	4	12978485	0.315458	9	23532508	0.391453	OK
ENSG00000273165	AK2P2	2:31852976-31853423	0	12978485	0	0	23532508	0	FAIL
ENSG00000273167	LINC00572	13:23979700-24321031	185	12978485	3.429002	24	23532508	0.245337	OK
ENSG00000273171	MIR4723	17:28364288-28368012	5	12978485	0.452706	6	23532508	0.299608	OK
ENSG00000273172	LINC02091	17:183824-191587	0	12978485	0	0	23532508	0	FAIL
ENSG00000273173	SNURF	15:24954987-24977850	392	12978485	50.197720	527	23532508	37.218968	OK
ENSG00000273174	ISY1-RAB43	3:129123439-129124003	3	12978485	0.409118	3	23532508	0.225634	OK
ENSG00000273175	HNRNPU	1:244863782-244865295	172	12978485	8.753436	328	23532508	9.206186	OK
ENSG00000273176	HMGXB4	22:35298838-35299541	1	12978485	0.200131	1	23532508	0.110375	OK
ENSG00000273177	NAALADL2-AS3	3:168928169-168928598	0	12978485	0	0	23532508	0	FAIL
ENSG00000273179	FGFRL1	4:1167778-1168174	1	12978485	0.194082	1	23532508	0.107039	OK
ENSG00000273180	DUX4L8	4:183075480-183076033	0	12978485	0	0	23532508	0	FAIL
ENSG00000273181	HSP90AA5P	3:184132942-184133561	0	12978485	0.000000	1	23532508	0.068539	OK
ENSG00000273183	PAXIP1	7:154956429-154957107	8	12978485	0.907813	2	23532508	0.125168	OK
ENSG00000273184	RNU7-54P	7:128455840-128493859	414	12978485	45.118736	178	23532508	10.698734	OK
ENSG00000273186	MIR219B	9:128431598-128432006	30	12978485	5.651633	13	23532508	1.350678	OK
ENSG00000273188	TRABD	22:50191724-50192402	6	12978485	0.680859	4	23532508	0.250335	OK
ENSG00000273189	FLT3LG	19:49474586-49487637	279	12978485	15.128161	78	23532508	2.332557	OK
ENSG00000273192	COX5BP7	22:49902228-49904576	150	12978485	4.920217	265	23532508	4.793963	OK
ENSG00000273196	ELMOD3	2:85387074-85387146	0	12978485	0	0	23532508	0	FAIL
ENSG00000273198	KCNK1	1:186521773-186522304	0	12978485	0	0	23532508	0	FAIL
ENSG00000273199	SRSF9P1	21:36319792-36320670	8	12978485	0.701257	10	23532508	0.483440	OK
ENSG00000273203	SLC16A8	22:17067821-17070675	7	12978485	0.188916	14	23532508	0.208379	OK
ENSG00000273204	LINC02790	1:100894928-100895356	5	12978485	0.898026	9	23532508	0.891491	OK
ENSG00000273209	RNU6-440P	2:202032770-202033537	1	12978485	0.100326	3	23532508	0.165994	OK
ENSG00000273210	PWP2	21:37365477-37365932	3	12978485	0.506912	7	23532508	0.652326	OK
ENSG00000273211	ARIH2OS	3:48985485-48985963	9	12978485	1.447715	13	23532508	1.153293	OK
ENSG00000273212	UFD1	22:19456503-19456962	132	12978485	22.110171	15	23532508	1.385687	OK
ENSG00000273213	H3-7	1:143894544-143905977	214	12978485	7.670794	218	23532508	4.309619	OK
ENSG00000273214	MIR4534	22:38043230-38043920	0	12978485	0	0	23532508	0	FAIL
ENSG00000273216	RASL10A	22:29316744-29317220	3	12978485	0.484595	4	23532508	0.356347	OK
ENSG00000273217	HAND1	5:131425891-131796983	1021	12978485	12.305437	299	23532508	1.987459	OK
ENSG00000273218	EPHX3	19:15346068-15348417	8	12978485	0.348448	15	23532508	0.360326	OK
ENSG00000273219	EIF4EP4	7:135704537-135704841	0	12978485	0	0	23532508	0	FAIL
ENSG00000273221	RNA5SP54	1:111184415-111185061	72	12978485	8.574409	142	23532508	9.326439	OK
ENSG00000273225	FAM25BP	10:46369113-46373508	0	12978485	0	0	23532508	0	FAIL
ENSG00000273226	DENND4C	9:19375451-19375996	2	12978485	0.282237	2	23532508	0.155657	OK
ENSG00000273228	OR5BQ1P	11:57029408-57029722	0	12978485	0	0	23532508	0	FAIL
ENSG00000273230	GLCCI1-DT	7:1464497-1467522	14	12978485	0.356480	26	23532508	0.365120	OK
ENSG00000273232	HNRNPA1P7	18:22882825-22883357	0	12978485	0	0	23532508	0	FAIL
ENSG00000273233	SPDYA	2:28810281-28810706	0	12978485	0.000000	1	23532508	0.099752	OK
ENSG00000273234	OR2A13P	7:144142009-144142938	0	12978485	0	0	23532508	0	FAIL
ENSG00000273238	TMEM271	4:573880-576295	0	12978485	0.000000	1	23532508	0.017589	OK
ENSG00000273240	OSGEPL1-AS1	2:189763859-189764456	0	12978485	0	0	23532508	0	FAIL
ENSG00000273243	MPPED1	22:45155539-45156011	3	12978485	0.488693	3	23532508	0.269521	OK
ENSG00000273244	NF1P6	22:16676016-16694648	3	12978485	0.264173	1	23532508	0.048565	OK
ENSG00000273245	TPRKB	2:73750256-73750786	0	12978485	0	0	23532508	0	FAIL
ENSG00000273247	RAB33B-AS1	4:139411927-139454034	64	12978485	1.676406	67	23532508	0.967898	OK
ENSG00000273248	SLC25A28-DT	10:75408537-75409656	0	12978485	0	0	23532508	0	FAIL
ENSG00000273249	WDR5-DT	9:134132242-134135772	4	12978485	0.414760	3	23532508	0.171559	OK
ENSG00000273252	OR7E39P	7:6835420-6835794	0	12978485	0.000000	1	23532508	0.113318	OK
ENSG00000273253	TRABD-AS1	22:50199090-50200837	42	12978485	3.232892	24	23532508	1.018847	OK
ENSG00000273254	PPIAP1	21:29024255-29024890	51	12978485	6.178586	63	23532508	4.209352	OK
ENSG00000273255	OR5BP1P	11:57055587-57056132	0	12978485	0	0	23532508	0	FAIL
ENSG00000273257	LINC02928	4:55373637-55388497	11	12978485	0.611049	12	23532508	0.367638	OK
ENSG00000273258	RPL5P7	2:174011856-174012975	0	12978485	0	0	23532508	0	FAIL
ENSG00000273259	SERPINA5	14:94592058-94624646	85	12978485	2.135409	109	23532508	1.510235	OK
ENSG00000273261	ATP11B	3:182921240-182921938	11	12978485	1.212527	20	23532508	1.215863	OK
ENSG00000273262	ACTR1A	10:102483039-102483559	62	12978485	9.169169	16	23532508	1.305011	OK
ENSG00000273264	Y_RNA	1:85467295-85467660	5	12978485	1.052604	3	23532508	0.348315	OK
ENSG00000273265	CNNM3-DT	2:96812239-96813657	0	12978485	0	0	23532508	0	FAIL
ENSG00000273267	MIR95	4:8022665-8023126	0	12978485	0	0	23532508	0	FAIL
ENSG00000273269	STPG4	2:47065941-47176511	5905	12978485	462.852256	1537	23532508	66.443444	OK
ENSG00000273270	Metazoa_SRP	7:128524016-128531069	54	12978485	0.589840	107	23532508	0.644585	OK
ENSG00000273271	SOD1	21:31666728-31667247	249	12978485	36.895381	15	23532508	1.225800	OK
ENSG00000273272	TYMP	22:50541108-50543011	0	12978485	0	0	23532508	0	FAIL
ENSG00000273274	ZBTB8B	1:32465072-32496686	11	12978485	0.066055	14	23532508	0.046366	OK
ENSG00000273275	PGAM1P6	2:68179833-68180532	197	12978485	21.684239	300	23532508	18.211889	OK
ENSG00000273284	COX6CP3	18:9259388-9260390	12	12978485	0.921842	8	23532508	0.338938	OK
ENSG00000273287	MIR1249	22:45262273-45263585	0	12978485	0	0	23532508	0	FAIL
ENSG00000273289	SLC25A17	22:46053093-46053560	0	12978485	0	0	23532508	0	FAIL
ENSG00000273291	COL6A6	3:42809446-43055871	0	12978485	0	0	23532508	0	FAIL
ENSG00000273293	RN7SL8P	7:149881359-149881580	0	12978485	0	0	23532508	0	FAIL
ENSG00000273294	C1QTNF3-AMACR	5:33987174-34124528	166	12978485	3.735514	181	23532508	2.246346	OK
ENSG00000273295	MIF	22:23901432-23907068	2	12978485	0.027337	4	23532508	0.030154	OK
ENSG00000273297	POT1-AS1	7:134368737-134432534	18	12978485	1.143891	23	23532508	0.806113	OK
ENSG00000273299	CLDN12	7:90403434-90513391	225	12978485	46.728798	11	23532508	1.259942	OK
ENSG00000273300	UFD1	22:19454179-19454605	32	12978485	5.774284	12	23532508	1.194222	OK
ENSG00000273302	AHSA2P	2:61199979-61200769	11	12978485	1.071500	5	23532508	0.268612	OK
ENSG00000273305	TRIM64FP	2:95537969-95538469	0	12978485	0.000000	1	23532508	0.084819	OK
ENSG00000273306	REV1	2:99405218-99405843	21	12978485	2.584764	15	23532508	1.018237	OK
ENSG00000273308	SDHAP4	3:197645669-197646017	4	12978485	0.883101	8	23532508	0.974084	OK
ENSG00000273311	DGCR11	22:19046162-19048375	34	12978485	1.183252	53	23532508	1.017255	OK
ENSG00000273312	DUX4L13	10:35604485-35608153	0	12978485	0	0	23532508	0	FAIL
ENSG00000273313	RBAKDN	7:5072125-5073223	1	12978485	0.149904	1	23532508	0.082674	OK
ENSG00000273314	C7orf33	7:148696467-148698664	21	12978485	0.736152	39	23532508	0.753995	OK
ENSG00000273319	MIR29B1	7:130936464-130939661	14	12978485	0.337307	25	23532508	0.332195	OK
ENSG00000273320	SRPK2	7:106285200-106286326	7	12978485	0.478575	10	23532508	0.377058	OK
ENSG00000273321	RPS24P18	18:24402153-24402714	0	12978485	0.000000	1	23532508	0.075613	OK
ENSG00000273325	CPSF1P1	22:32284683-32285131	0	12978485	0	0	23532508	0	FAIL
ENSG00000273327	OR6L2P	10:133430394-133431318	1	12978485	0.083298	2	23532508	0.091880	OK
ENSG00000273328	COL6A6	3:42809414-42908105	71	12978485	2.039339	7	23532508	0.110888	OK
ENSG00000273329	TMEM106B	7:129604548-129611671	16	12978485	0.173050	32	23532508	0.190879	OK
ENSG00000273330	CYP4F36P	19:15871667-15871852	0	12978485	0	0	23532508	0	FAIL
ENSG00000273331	TM4SF19-DYNLT2B	3:196316082-196338373	55	12978485	4.396040	14	23532508	0.617139	OK
ENSG00000273333	MIR6833	6:32184733-32185882	80	12978485	9.311250	71	23532508	4.557557	OK
ENSG00000273335	RAB27B	18:9473421-9474006	1	12978485	0.131486	2	23532508	0.145032	OK
ENSG00000273336	OR7M1P	10:133481238-133481770	0	12978485	0.000000	1	23532508	0.079727	OK
ENSG00000273338	DNAJB4	1:78004346-78004554	7	12978485	2.580642	1	23532508	0.203323	OK
ENSG00000273340	MICE	6:29741731-29748969	22	12978485	1.465093	6	23532508	0.220369	OK
ENSG00000273341	GSAP	7:77416673-77425444	0	12978485	0	0	23532508	0	FAIL
ENSG00000273342	CCDC116	22:21640844-21641284	2	12978485	0.349436	4	23532508	0.385437	OK
ENSG00000273343	DGCR6L	22:20318119-20318749	22	12978485	2.686392	2	23532508	0.134689	OK
ENSG00000273344	PAXIP1-DT	7:155003421-155005703	23	12978485	0.776243	45	23532508	0.837603	OK
ENSG00000273345	PPP2CA	5:134196905-134371044	2237	12978485	84.486760	3706	23532508	77.194058	OK
ENSG00000273348	BNIP3P3	18:22347846-22348252	0	12978485	0	0	23532508	0	FAIL
ENSG00000273350	SEC14L2	22:30420512-30420912	6	12978485	1.152877	5	23532508	0.529855	OK
ENSG00000273353	EWSR1	22:45178990-45179310	17	12978485	4.080561	1	23532508	0.132381	OK
ENSG00000273355	LRRC37A7P	18:812388-813757	7	12978485	0.393689	12	23532508	0.372214	OK
ENSG00000273356	LINC02019	3:50669989-50672048	1	12978485	0.091067	2	23532508	0.100449	OK
ENSG00000273360	CTNNA3	10:66079243-66118326	0	12978485	0	0	23532508	0	FAIL
ENSG00000273361	CTDSP1	2:218398743-218399219	12	12978485	1.938380	21	23532508	1.870823	OK
ENSG00000273362	IGKV3OR22-2	22:16521059-16527237	0	12978485	0	0	23532508	0	FAIL
ENSG00000273363	LINC02672	10:44958917-44959458	0	12978485	0	0	23532508	0	FAIL
ENSG00000273365	Y_RNA	1:165706556-165707284	1	12978485	0.105694	2	23532508	0.116583	OK
ENSG00000273367	LINC01691	1:234372186-234372811	0	12978485	0	0	23532508	0	FAIL
ENSG00000273368	GALR1	18:8154558-8155070	12	12978485	1.802353	1	23532508	0.082835	OK
ENSG00000273369	GNPDA2	4:44693946-44694386	8	12978485	1.397743	3	23532508	0.289078	OK
ENSG00000273372	SFTPD-AS1	10:79968213-79973213	0	12978485	0	0	23532508	0	FAIL
ENSG00000273373	SLC16A4-AS1	1:110370154-110373003	10	12978485	0.270353	18	23532508	0.268386	OK
ENSG00000273374	TMEM30CP	3:99802699-99806058	2	12978485	0.045863	5	23532508	0.063236	OK
ENSG00000273375	FYTTD1	3:197789700-197790369	1	12978485	0.115001	1	23532508	0.063424	OK
ENSG00000273377	OR2Q1P	7:143980905-143981820	0	12978485	0	0	23532508	0	FAIL
ENSG00000273381	CYLC2	9:91206175-91210299	0	12978485	0	0	23532508	0	FAIL
ENSG00000273382	TMEM167B-DT	1:109087971-109090858	23	12978485	0.613630	37	23532508	0.544423	OK
ENSG00000273384	LINC02869	1:178651706-178652282	0	12978485	0	0	23532508	0	FAIL
ENSG00000273387	SMTN	22:31082156-31083565	26	12978485	1.420791	25	23532508	0.753447	OK
ENSG00000273388	RPS27AP1	17:10291820-10317926	14	12978485	2.062540	11	23532508	0.893764	OK
ENSG00000273391	PPIAP93	7:139359032-139359566	7	12978485	1.008139	9	23532508	0.714859	OK
ENSG00000273394	VPS26AP1	3:113947005-113947570	0	12978485	0.000000	1	23532508	0.075078	OK
ENSG00000273396	LINC01396	4:4844188-4850827	0	12978485	0	0	23532508	0	FAIL
ENSG00000273398	EHD3	2:68131238-68261230	1417	12978485	47.346355	702	23532508	12.936286	OK
ENSG00000273399	TRIM32	9:14586766-14587326	0	12978485	0	0	23532508	0	FAIL
ENSG00000273402	ZNF596	8:237045-237669	2	12978485	0.246562	1	23532508	0.067991	OK
ENSG00000273403	LINC02069	3:184741937-184742462	0	12978485	0	0	23532508	0	FAIL
ENSG00000273406	GAPDHP64	1:120076616-120077091	0	12978485	0	0	23532508	0	FAIL
ENSG00000273407	CYP3A7	7:99766543-99766892	0	12978485	0	0	23532508	0	FAIL
ENSG00000273408	OR5B15P	11:58387583-58388486	0	12978485	0	0	23532508	0	FAIL
ENSG00000273409	LINC02712	11:127271029-127337033	0	12978485	0	0	23532508	0	FAIL
ENSG00000273413	ADIRF	10:86970237-86970826	1	12978485	0.165700	2	23532508	0.182772	OK
ENSG00000273415	LINC02725	11:128095758-128183671	16	12978485	0.931883	3	23532508	0.096365	OK
ENSG00000273416	PRR13P1	1:235104180-235104609	0	12978485	0	0	23532508	0	FAIL
ENSG00000273419	POLR2DP2	7:149858400-149862492	17	12978485	0.320024	31	23532508	0.321849	OK
ENSG00000273420	LRP3	19:33207129-33207639	37	12978485	5.579006	65	23532508	5.405355	OK
ENSG00000273423	OR13I1P	9:104629754-104631017	0	12978485	0	0	23532508	0	FAIL
ENSG00000273424	RNU6-495P	22:41430934-41431375	0	12978485	0.000000	1	23532508	0.096141	OK
ENSG00000273428	MTFP1	22:30432686-30436066	2	12978485	0.077908	4	23532508	0.085934	OK
ENSG00000273432	POLR2J4	7:43951910-44019151	880	12978485	32.661139	561	23532508	11.483316	OK
ENSG00000273433	HOXA4	7:27128969-27152561	277	12978485	23.224173	64	23532508	2.959349	OK
ENSG00000273434	OR8S21P	12:48417150-48417337	0	12978485	0	0	23532508	0	FAIL
ENSG00000273437	ISY1	3:129163606-129163940	2	12978485	0.460004	2	23532508	0.253698	OK
ENSG00000273442	TMEM121B	22:17080701-17081456	0	12978485	0	0	23532508	0	FAIL
ENSG00000273443	TUBB8P11	1:1062208-1063288	0	12978485	0	0	23532508	0	FAIL
ENSG00000273444	MIR595	7:40107288-40107454	0	12978485	0.000000	1	23532508	0.254458	OK
ENSG00000273445	NDUFB4P7	2:87477495-87478034	0	12978485	0	0	23532508	0	FAIL
ENSG00000273447	CASP6	4:109692004-109692703	11	12978485	1.210795	7	23532508	0.424944	OK
ENSG00000273448	Y_RNA	7:67333047-67334383	4	12978485	0.230518	9	23532508	0.286051	OK
ENSG00000273449	CDKN2AIP	4:163529771-163530697	3	12978485	0.249355	6	23532508	0.275045	OK
ENSG00000273450	PLCE1-AS1	10:94314907-94315327	2	12978485	0.366036	1	23532508	0.100937	OK
ENSG00000273451	LINC02871	20:47348137-47349142	0	12978485	0	0	23532508	0	FAIL
ENSG00000273454	SEC22A	3:123277353-123277904	0	12978485	0.000000	1	23532508	0.076983	OK
ENSG00000273455	PPP2R3A	3:136087475-136087913	0	12978485	0	0	23532508	0	FAIL
ENSG00000273456	LINC01816	2:202374769-202376142	3	12978485	0.168233	7	23532508	0.216493	OK
ENSG00000273461	ZBED2	3:72061061-72069933	0	12978485	0	0	23532508	0	FAIL
ENSG00000273464	GRIK1	21:29657406-29657831	0	12978485	0.000000	1	23532508	0.099752	OK
ENSG00000273471	GPAA1P2	2:110386411-110433673	138	12978485	6.958758	15	23532508	0.417157	OK
ENSG00000273472	RNY1P14	4:140756410-140757927	3	12978485	0.152274	7	23532508	0.195956	OK
ENSG00000273473	NFYCP2	9:134168769-134169340	0	12978485	0	0	23532508	0	FAIL
ENSG00000273474	RPL6P24	10:13675646-13675990	0	12978485	0	0	23532508	0	FAIL
ENSG00000273476	SLF2	10:100967688-100968135	0	12978485	0.000000	1	23532508	0.094854	OK
ENSG00000273481	RN7SL444P	1:151327949-151328429	0	12978485	0.000000	1	23532508	0.088346	OK
ENSG00000273483	NMNAT1P2	1:112517799-112518441	3	12978485	0.359490	6	23532508	0.396526	OK
ENSG00000273484	OR6R2P	8:21797460-21797759	0	12978485	0	0	23532508	0	FAIL
ENSG00000273485	CALHM2	10:103450196-103450852	1	12978485	0.117276	3	23532508	0.194038	OK
ENSG00000273486	LINC02023	3:136837338-136839021	17	12978485	0.777827	29	23532508	0.731792	OK
ENSG00000273487	PRKAR1AP1	1:92189237-92190707	0	12978485	0.000000	1	23532508	0.032865	OK
ENSG00000273489	GNAT3	7:131493964-131497694	77	12978485	1.590162	152	23532508	1.731211	OK
ENSG00000273492	APP-DT	21:26170871-26217381	0	12978485	0	0	23532508	0	FAIL
ENSG00000273493	RPP14	3:58329965-58330118	0	12978485	0	0	23532508	0	FAIL
ENSG00000273497	ARHGAP19-SLIT1	10:91896704-91896897	0	12978485	0	0	23532508	0	FAIL
ENSG00000273499	RNA5SP373	12:108778144-108778271	0	12978485	0	0	23532508	0	FAIL
ENSG00000273500	MIR6129	17:49288346-49288454	0	12978485	0	0	23532508	0	FAIL
ENSG00000273507	UBAC2-AS1	13:39053019-39223238	27	12978485	0.638767	12	23532508	0.156573	OK
ENSG00000273509	CNTNAP3P1	9:62924911-62934964	0	12978485	0	0	23532508	0	FAIL
ENSG00000273512	EID1	15:78749833-78750107	0	12978485	0.000000	1	23532508	0.154525	OK
ENSG00000273513	TBC1D3K	17:37924415-37935371	235	12978485	8.532936	379	23532508	7.589718	OK
ENSG00000273514	FOXD4L6	9:41126435-41128681	7	12978485	0.240033	13	23532508	0.245851	OK
ENSG00000273515	SNORD89	2:103953098-103953284	0	12978485	0	0	23532508	0	FAIL
ENSG00000273516	U1	1:121008362-121008507	2	12978485	1.055488	1	23532508	0.291058	OK
ENSG00000273520	SPDYE8	7:73019719-73029766	73	12978485	1.939549	37	23532508	0.542170	OK
ENSG00000273521	BNIP3	10:131980240-131981337	39	12978485	2.736770	6	23532508	0.232210	OK
ENSG00000273523	UTP14C	13:52128891-52132723	0	12978485	0.000000	1	23532508	0.012378	OK
ENSG00000273524	Metazoa_SRP	18:24179038-24179295	0	12978485	0	0	23532508	0	FAIL
ENSG00000273532	U1	KI270721.1:51722-51792	8	12978485	8.681757	7	23532508	4.189590	OK
ENSG00000273536	PTMS	12:56840973-56841273	0	12978485	0	0	23532508	0	FAIL
ENSG00000273537	ZEB2-AS1	2:144520456-144520555	0	12978485	0	0	23532508	0	FAIL
ENSG00000273540	AGBL1	15:86079871-87049169	77	12978485	0.481176	1	23532508	0.003446	OK
ENSG00000273541	RPL18P10	13:50104833-50105174	30	12978485	6.758824	40	23532508	4.970106	OK
ENSG00000273542	H4C12	6:27831174-27831560	17	12978485	3.384651	30	23532508	3.294140	OK
ENSG00000273544	SNORA44	1:28580381-28580512	16	12978485	9.339466	4	23532508	1.287709	OK
ENSG00000273549	Metazoa_SRP	5:179629151-179629410	0	12978485	0	0	23532508	0	FAIL
ENSG00000273550	LINC00448	13:63034668-63097797	0	12978485	0	0	23532508	0	FAIL
ENSG00000273551	NOMO3	16:1148224-1148754	0	12978485	0	0	23532508	0	FAIL
ENSG00000273552	LNX2	13:27667395-27680581	0	12978485	0	0	23532508	0	FAIL
ENSG00000273553	KATNIP	16:27687182-27687522	0	12978485	0	0	23532508	0	FAIL
ENSG00000273554	MT-TP	KI270728.1:1139577-1147868	83	12978485	1.964138	164	23532508	2.140394	OK
ENSG00000273555	MIR6812	20:45425510-45425573	0	12978485	0	0	23532508	0	FAIL
ENSG00000273557	PCDHGB9P	5:141468465-141471528	0	12978485	0	0	23532508	0	FAIL
ENSG00000273558	MED15P6	14:19637225-19641306	0	12978485	0	0	23532508	0	FAIL
ENSG00000273559	CWC25	17:38800441-38825355	286	12978485	14.952015	531	23532508	15.310311	OK
ENSG00000273565	RNASE2CP	14:75176220-75177418	330	12978485	21.206586	472	23532508	16.728408	OK
ENSG00000273566	Metazoa_SRP	10:21455236-21455515	0	12978485	0	0	23532508	0	FAIL
ENSG00000273567	REXO1L3P	8:85654684-85658514	1	12978485	0.059822	1	23532508	0.032993	OK
ENSG00000273568	PUS1	12:131934642-131934928	7	12978485	1.879283	9	23532508	1.332577	OK
ENSG00000273569	LIFR-AS1	5:163855140-163856642	0	12978485	0	0	23532508	0	FAIL
ENSG00000273570	MIR135A2	12:97495932-97496057	0	12978485	0	0	23532508	0	FAIL
ENSG00000273571	ST7-OT4	7:116954983-116955154	0	12978485	0	0	23532508	0	FAIL
ENSG00000273573	Metazoa_SRP	1:181668749-181669028	0	12978485	0	0	23532508	0	FAIL
ENSG00000273576	NEUROD2	17:39566915-39567559	11	12978485	1.314041	21	23532508	1.383539	OK
ENSG00000273580	RNU6-1085P	7:35933888-35934569	0	12978485	0.000000	1	23532508	0.062309	OK
ENSG00000273582	RRN3P2	16:29225594-29226348	0	12978485	0.000000	1	23532508	0.118369	OK
ENSG00000273584	CNDP1	18:68908048-68908599	0	12978485	0	0	23532508	0	FAIL
ENSG00000273586	OR10G1P	14:21601882-21602825	0	12978485	0	0	23532508	0	FAIL
ENSG00000273587	SNORA78	16:1965184-1965310	0	12978485	0	0	23532508	0	FAIL
ENSG00000273589	TSPY18P	Y:22646031-22646327	0	12978485	0	0	23532508	0	FAIL
ENSG00000273590	hsa-mir-8069-1	21:7744951-7758630	67	12978485	5.933782	128	23532508	6.252051	OK
ENSG00000273591	7SK	1:149290513-149290762	0	12978485	0	0	23532508	0	FAIL
ENSG00000273593	MIR7160	8:2076589-2076640	0	12978485	0	0	23532508	0	FAIL
ENSG00000273595	UXS1	2:106207394-106208115	0	12978485	0	0	23532508	0	FAIL
ENSG00000273596	ST7-OT4	7:116954480-116954679	4	12978485	1.541012	1	23532508	0.212472	OK
ENSG00000273597	DNAJB5-DT	9:35001342-35002994	0	12978485	0	0	23532508	0	FAIL
ENSG00000273598	PMS2P10	7:75316048-75327765	69	12978485	8.561177	71	23532508	4.858459	OK
ENSG00000273599	CTBP2	10:124996064-125001491	37	12978485	0.525216	49	23532508	0.383608	OK
ENSG00000273600	MIR4688	11:95756959-95757442	0	12978485	0	0	23532508	0	FAIL
ENSG00000273604	EPOP	17:38671703-38674957	65	12978485	1.538645	129	23532508	1.684110	OK
ENSG00000273606	MIR6776	17:2692861-2692919	0	12978485	0	0	23532508	0	FAIL
ENSG00000273609	NEUROD2	17:30617680-30617790	0	12978485	0	0	23532508	0	FAIL
ENSG00000273610	RN7SL386P	1:21987481-21987777	0	12978485	0	0	23532508	0	FAIL
ENSG00000273611	ZNHIT3	17:36486629-36499310	544	12978485	51.379036	565	23532508	29.430069	OK
ENSG00000273612	MIR15A	13:50068107-50068164	13	12978485	17.269961	3	23532508	2.197987	OK
ENSG00000273613	MIR6511A4	16:18344013-18344079	0	12978485	0	0	23532508	0	FAIL
ENSG00000273618	ZFHX2-AS1	14:23530682-23532367	0	12978485	0	0	23532508	0	FAIL
ENSG00000273619	LAMA5-AS1	20:62386299-62387000	6	12978485	0.658552	11	23532508	0.665867	OK
ENSG00000273621	HHIP	4:144739762-144739941	0	12978485	0	0	23532508	0	FAIL
ENSG00000273623	PSMC2	7:87345082-87345233	9	12978485	4.562206	7	23532508	1.956979	OK
ENSG00000273627	MIR4726	17:38719691-38719748	0	12978485	0	0	23532508	0	FAIL
ENSG00000273628	CENPJ	13:24933006-24936796	19	12978485	4.449730	32	23532508	4.133195	OK
ENSG00000273629	U7	1:176217541-176217602	0	12978485	0	0	23532508	0	FAIL
ENSG00000273634	MTND6P9	2:97008368-97009104	0	12978485	0.000000	1	23532508	0.057659	OK
ENSG00000273637	KATNBL1P2	1:38839333-38874494	530	12978485	18.810141	519	23532508	10.158728	OK
ENSG00000273639	NFATC4	14:19499737-19677923	17	12978485	2.282818	2	23532508	0.148118	OK
ENSG00000273640	WBP1LP8	6:170651012-170651338	0	12978485	0	0	23532508	0	FAIL
ENSG00000273643	PPP1R26P2	22:18650023-18653617	0	12978485	0	0	23532508	0	FAIL
ENSG00000273644	NXPH1	7:37032-37477	0	12978485	0	0	23532508	0	FAIL
ENSG00000273648	MIR8065	16:5632467-5632566	0	12978485	0	0	23532508	0	FAIL
ENSG00000273650	MIR6780A	17:42751289-42751717	1	12978485	0.179605	3	23532508	0.297164	OK
ENSG00000273654	RNA5SP468	19:18022403-18032099	99	12978485	5.364766	178	23532508	5.319752	OK
ENSG00000273657	MIR6792	19:7617439-7617505	0	12978485	0	0	23532508	0	FAIL
ENSG00000273658	PCBP2-OT1	12:53464720-53464901	802	12978485	339.530647	255	23532508	59.538869	OK
ENSG00000273659	DUXAP11	16:76582556-76583098	0	12978485	0	0	23532508	0	FAIL
ENSG00000273664	LMAN1	18:59700523-59700946	0	12978485	0.000000	1	23532508	0.100223	OK
ENSG00000273668	GXYLT1P6	9:66017643-66017868	0	12978485	0	0	23532508	0	FAIL
ENSG00000273669	CD226	18:75073543-75074205	0	12978485	0	0	23532508	0	FAIL
ENSG00000273674	RN7SL736P	15:50839875-50908603	20	12978485	1.455873	4	23532508	0.160587	OK
ENSG00000273675	Y_RNA	14:50471769-50472592	0	12978485	0	0	23532508	0	FAIL
ENSG00000273677	RNA5SP338	11:32436311-32436447	0	12978485	0	0	23532508	0	FAIL
ENSG00000273679	MIR1268A	15:22371736-22373570	33	12978485	1.385651	67	23532508	1.551567	OK
ENSG00000273680	FAR2	12:29332733-29333383	9	12978485	1.065216	16	23532508	1.044409	OK
ENSG00000273682	PTH1R	3:46918807-46918935	0	12978485	0	0	23532508	0	FAIL
ENSG00000273687	RFFL	17:35018660-35018991	0	12978485	0	0	23532508	0	FAIL
ENSG00000273691	MIR3174	15:90024955-90026003	1	12978485	0.073451	2	23532508	0.081019	OK
ENSG00000273692	LONRF2P5	21:13704853-13705518	0	12978485	0	0	23532508	0	FAIL
ENSG00000273693	CDRT15P10	Y:11085476-11086061	0	12978485	0.000000	1	23532508	0.072516	OK
ENSG00000273694	U2	1:120571120-120571264	4	12978485	2.125534	1	23532508	0.293065	OK
ENSG00000273696	CT45A7	X:135829229-135837280	0	12978485	0	0	23532508	0	FAIL
ENSG00000273698	MRPL57P1	1:114279011-114279275	0	12978485	0	0	23532508	0	FAIL
ENSG00000273700	MIR6760	12:111304142-111304209	0	12978485	0.000000	1	23532508	0.624918	OK
ENSG00000273701	Y_RNA	5:60487713-60487929	0	12978485	0	0	23532508	0	FAIL
ENSG00000273702	DHX40	17:59618553-59619714	10	12978485	0.663086	20	23532508	0.731401	OK
ENSG00000273703	H2BC14	6:27815022-27815489	10	12978485	1.646380	19	23532508	1.725200	OK
ENSG00000273704	LINC01283	X:34768327-34768688	0	12978485	0	0	23532508	0	FAIL
ENSG00000273706	LHX1	17:36936785-36944612	2	12978485	0.147508	3	23532508	0.122029	OK
ENSG00000273709	U2	17:43241180-43241370	13	12978485	5.244281	11	23532508	2.447322	OK
ENSG00000273710	Metazoa_SRP	8:28915579-28915864	0	12978485	0	0	23532508	0	FAIL
ENSG00000273711	Y_RNA	14:73873689-73885555	61	12978485	3.500406	45	23532508	1.424154	OK
ENSG00000273712	VTA1P1	6:28315613-28315883	0	12978485	0.000000	1	23532508	0.156806	OK
ENSG00000273716	NDST3	4:118460224-118460301	346	12978485	341.788540	6	23532508	3.268801	OK
ENSG00000273717	RN7SL343P	9:42011350-42011610	0	12978485	0	0	23532508	0	FAIL
ENSG00000273719	ADGB-DT	6:146638844-146639261	0	12978485	0	0	23532508	0	FAIL
ENSG00000273720	CICP11	7:55743073-55743457	0	12978485	0	0	23532508	0	FAIL
ENSG00000273721	RPL36AP44	15:60409234-60409420	0	12978485	0	0	23532508	0	FAIL
ENSG00000273723	SUGT1-DT	13:52651305-52652337	9	12978485	0.671302	18	23532508	0.740464	OK
ENSG00000273724	SLX1A-SULT1A3	16:30336400-30343336	0	12978485	0	0	23532508	0	FAIL
ENSG00000273725	Metazoa_SRP	11:9279532-9279816	0	12978485	0	0	23532508	0	FAIL
ENSG00000273727	U1	1:120354987-120355148	0	12978485	0	0	23532508	0	FAIL
ENSG00000273729	IRF2BPL	14:77028086-77031572	37	12978485	0.817572	67	23532508	0.816497	OK
ENSG00000273730	5_8S_rRNA	GL000220.1:155997-156149	380	12978485	191.367492	351	23532508	97.487172	OK
ENSG00000273731	FAM197Y1	Y:8931069-8931454	0	12978485	0	0	23532508	0	FAIL
ENSG00000273732	VN1R74P	18:14680604-14681106	0	12978485	0	0	23532508	0	FAIL
ENSG00000273733	FSTL3	19:11221083-11221573	2	12978485	0.313852	1	23532508	0.086547	OK
ENSG00000273734	OAZ1	19:2269525-2341172	6429	12978485	390.661104	2498	23532508	83.715325	OK
ENSG00000273736	KRT17P4	17:35963512-35965471	1	12978485	0.201703	2	23532508	0.222484	OK
ENSG00000273739	5_8S_rRNA	KI270733.1:122136-122225	0	12978485	0	0	23532508	0	FAIL
ENSG00000273742	MIR6075	5:1510762-1510856	0	12978485	0	0	23532508	0	FAIL
ENSG00000273744	U4	6:106271634-106271720	0	12978485	0	0	23532508	0	FAIL
ENSG00000273745	MIR6870	20:10649636-10649695	0	12978485	0	0	23532508	0	FAIL
ENSG00000273746	NXF2	X:102259043-102261692	0	12978485	0	0	23532508	0	FAIL
ENSG00000273747	ALDH1A3	15:83020115-83020802	82	12978485	9.183356	47	23532508	2.902961	OK
ENSG00000273748	5_8S_rRNA	GL000219.1:54224-83311	58	12978485	12.013265	85	23532508	9.709744	OK
ENSG00000273749	CYFIP1	15:22867052-22981063	1031	12978485	38.732532	1910	23532508	39.573674	OK
ENSG00000273750	RNU6-1152P	17:48723188-48723314	0	12978485	0	0	23532508	0	FAIL
ENSG00000273756	GOLGA6L26	15:23324535-23334196	2	12978485	0.041303	2	23532508	0.022779	OK
ENSG00000273758	MIR6790	19:6392921-6392983	0	12978485	0	0	23532508	0	FAIL
ENSG00000273759	DIDO1	20:62928621-62929297	8	12978485	0.910494	6	23532508	0.376612	OK
ENSG00000273760	RHEBP2	10:47970043-47973496	0	12978485	0	0	23532508	0	FAIL
ENSG00000273762	VN1R76P	18:52419189-52419644	0	12978485	0	0	23532508	0	FAIL
ENSG00000273763	SNORA74	2:65203502-65227605	444	12978485	20.451719	74	23532508	1.879898	OK
ENSG00000273765	OR5BK1P	12:48360920-48361377	0	12978485	0	0	23532508	0	FAIL
ENSG00000273767	Y_RNA	10:121949412-121949487	0	12978485	0	0	23532508	0	FAIL
ENSG00000273768	RNVU1-29	1:146376807-146376970	18	12978485	8.456773	36	23532508	9.328041	OK
ENSG00000273769	L1CAM-AS1	X:153880672-153888990	1	12978485	0.055352	2	23532508	0.061055	OK
ENSG00000273771	RAMAC	15:96080713-96084584	0	12978485	0	0	23532508	0	FAIL
ENSG00000273773	RN7SL266P	X:154620096-154620171	0	12978485	0	0	23532508	0	FAIL
ENSG00000273776	MIR6126	16:3485381-3485469	6	12978485	5.194422	1	23532508	0.477465	OK
ENSG00000273777	CEACAM20	19:44501677-44529788	10	12978485	0.402974	2	23532508	0.044449	OK
ENSG00000273778	MIR6765	14:105150778-105150864	0	12978485	0	0	23532508	0	FAIL
ENSG00000273782	UCA1	19:15834730-15834804	0	12978485	0	0	23532508	0	FAIL
ENSG00000273783	GTF2A1-AS1	14:81221218-81227694	6	12978485	0.298619	13	23532508	0.356833	OK
ENSG00000273784	LINC00345	13:52600042-52643773	1840	12978485	66.228523	3542	23532508	70.312346	OK
ENSG00000273786	IGHD1OR15-1B	15:40226386-40227069	0	12978485	0.000000	1	23532508	0.062126	OK
ENSG00000273788	U3	X:72726122-72726337	0	12978485	0	0	23532508	0	FAIL
ENSG00000273791	ZNF93	19:19908268-19909146	5	12978485	0.694150	1	23532508	0.076567	OK
ENSG00000273792	NR2F2	15:60847757-60849068	0	12978485	0	0	23532508	0	FAIL
ENSG00000273796	IFNAR2	21:45403809-45404943	0	12978485	0.000000	1	23532508	0.037440	OK
ENSG00000273797	EGLN3	14:69617122-69617648	0	12978485	0.000000	1	23532508	0.080635	OK
ENSG00000273800	RPL17P49	X:12583415-12583526	0	12978485	0	0	23532508	0	FAIL
ENSG00000273802	H2BC8	6:26216200-26216688	15	12978485	2.363515	26	23532508	2.259416	OK
ENSG00000273804	MIR6770-1	16:14953012-14953120	0	12978485	0	0	23532508	0	FAIL
ENSG00000273805	PDZRN4	12:57894232-57896846	0	12978485	0	0	23532508	0	FAIL
ENSG00000273806	HEMGN	9:83201957-83202065	0	12978485	0	0	23532508	0	FAIL
ENSG00000273812	LINC02970	20:62596732-62603355	17	12978485	1.822863	9	23532508	0.532235	OK
ENSG00000273813	NDUFA5P1	11:3335125-3335407	0	12978485	0	0	23532508	0	FAIL
ENSG00000273816	NTN1	17:9244666-9244897	0	12978485	0	0	23532508	0	FAIL
ENSG00000273818	RN7SL673P	15:30091662-30091898	0	12978485	0	0	23532508	0	FAIL
ENSG00000273819	ENPP7P7	11:67812557-67873367	16	12978485	1.118702	2	23532508	0.077122	OK
ENSG00000273820	USP27X	X:49879484-49882558	48	12978485	1.202741	97	23532508	1.340474	OK
ENSG00000273821	YTHDF1	20:63218041-63218502	3	12978485	0.500329	2	23532508	0.183958	OK
ENSG00000273824	FAM32EP	12:68426331-68427737	0	12978485	0.000000	1	23532508	0.030202	OK
ENSG00000273825	KMT2CP1	1:144754572-144786606	0	12978485	0	0	23532508	0	FAIL
ENSG00000273828	LINC02967	20:46364551-46397994	605	12978485	16.298551	28	23532508	0.416014	OK
ENSG00000273829	Metazoa_SRP	16:50054143-50054430	0	12978485	0	0	23532508	0	FAIL
ENSG00000273830	MIR7843	14:72516820-72516898	0	12978485	0	0	23532508	0	FAIL
ENSG00000273835	SNORD115-13	15:25193321-25193402	0	12978485	0	0	23532508	0	FAIL
ENSG00000273836	MIR6842	8:27433370-27433434	0	12978485	0	0	23532508	0	FAIL
ENSG00000273838	CST12P	20:23452623-23461207	0	12978485	0	0	23532508	0	FAIL
ENSG00000273840	LINC00314	21:10482738-10605716	17	12978485	0.392644	6	23532508	0.076429	OK
ENSG00000273841	TAF9	5:69362026-69370013	477	12978485	30.104508	876	23532508	30.491097	OK
ENSG00000273843	MT-TP	KI270728.1:137798-139135	0	12978485	0	0	23532508	0	FAIL
ENSG00000273844	GALE	1:196970495-196970671	0	12978485	0	0	23532508	0	FAIL
ENSG00000273846	Metazoa_SRP	22:21379382-21379701	0	12978485	0.000000	1	23532508	0.132795	OK
ENSG00000273849	SDR42E1P4	9:66724584-66725064	0	12978485	0	0	23532508	0	FAIL
ENSG00000273851	SPESP1	15:69022230-69024176	0	12978485	0	0	23532508	0	FAIL
ENSG00000273853	AK6P2	12:33432311-33432853	0	12978485	0	0	23532508	0	FAIL
ENSG00000273855	CCNB2	15:40285468-40285909	0	12978485	0.000000	1	23532508	0.096141	OK
ENSG00000273858	ELOCP15	Y:11042722-11042943	0	12978485	0	0	23532508	0	FAIL
ENSG00000273860	HMGN1P13	5:67855735-67855986	2	12978485	0.611513	4	23532508	0.674514	OK
ENSG00000273863	PCMTD1P1	Y:7905536-7907303	0	12978485	0	0	23532508	0	FAIL
ENSG00000273866	Metazoa_SRP	22:37578669-37578922	0	12978485	0	0	23532508	0	FAIL
ENSG00000273870	HSPE1P11	6:35070871-35071049	34	12978485	14.635309	60	23532508	14.243936	OK
ENSG00000273872	SLC25A15P4	21:10612455-10613379	0	12978485	0	0	23532508	0	FAIL
ENSG00000273874	MIR6859-2	1:187891-187958	11	12978485	12.464067	1	23532508	0.624918	OK
ENSG00000273876	TRIM35	8:5127919-5128233	1	12978485	0.244605	3	23532508	0.404709	OK
ENSG00000273877	MAGEA1	X:153225649-153230357	0	12978485	0	0	23532508	0	FAIL
ENSG00000273882	MIR8066	4:101240795-101240872	0	12978485	0	0	23532508	0	FAIL
ENSG00000273885	SNORD6	11:93721797-93721866	12	12978485	13.208674	2	23532508	1.214126	OK
ENSG00000273886	Metazoa_SRP	13:34910545-34910815	0	12978485	0	0	23532508	0	FAIL
ENSG00000273890	IKZF4	12:56010091-56010574	0	12978485	0	0	23532508	0	FAIL
ENSG00000273891	NSMCE4A	10:121965764-121967700	20	12978485	0.795566	5	23532508	0.109691	OK
ENSG00000273893	SLC13A3	20:46681676-46682375	9	12978485	0.990651	16	23532508	0.971301	OK
ENSG00000273894	SLC20A1P2	14:106179554-106180519	0	12978485	0	0	23532508	0	FAIL
ENSG00000273897	PMS2P8	7:73037371-73049246	78	12978485	8.405520	84	23532508	4.992350	OK
ENSG00000273898	MIR6798	19:49009906-49009972	0	12978485	0	0	23532508	0	FAIL
ENSG00000273899	NOL12	22:37681673-37693476	189	12978485	15.317074	365	23532508	16.314082	OK
ENSG00000273900	RNU6-599P	9:42921443-42921670	0	12978485	0	0	23532508	0	FAIL
ENSG00000273901	RN7SL693P	19:58500505-58501137	0	12978485	0	0	23532508	0	FAIL
ENSG00000273904	CCDC186	10:114168156-114168280	0	12978485	0	0	23532508	0	FAIL
ENSG00000273906	ATP5PFP1	Y:6918682-6920791	0	12978485	0	0	23532508	0	FAIL
ENSG00000273907	CA15P2	22:18636445-18638405	0	12978485	0	0	23532508	0	FAIL
ENSG00000273908	RN7SL240P	11:32439716-32440009	0	12978485	0	0	23532508	0	FAIL
ENSG00000273912	MIR8068	11:28477481-28477548	0	12978485	0	0	23532508	0	FAIL
ENSG00000273913	Metazoa_SRP	2:42511570-42511851	0	12978485	0	0	23532508	0	FAIL
ENSG00000273919	COX4I1P2	13:53345211-53410880	6	12978485	0.248952	1	23532508	0.022883	OK
ENSG00000273920	TMC3	15:81335577-81336119	2	12978485	0.283796	2	23532508	0.156517	OK
ENSG00000273925	FBN1-DT	15:48662531-48663056	0	12978485	0	0	23532508	0	FAIL
ENSG00000273927	Y_RNA	7:73039085-73039186	7	12978485	5.287786	1	23532508	0.416612	OK
ENSG00000273932	MIR6877	9:133051996-133052059	0	12978485	0	0	23532508	0	FAIL
ENSG00000273933	SLAMF9	1:159972548-159974064	3	12978485	0.273552	1	23532508	0.050289	OK
ENSG00000273937	5_8S_rRNA	GL000220.1:149259-149348	0	12978485	0	0	23532508	0	FAIL
ENSG00000273940	RN7SL722P	9:61789143-61789426	0	12978485	0	0	23532508	0	FAIL
ENSG00000273942	MIR135A2	12:97492462-97492597	0	12978485	0	0	23532508	0	FAIL
ENSG00000273945	MIR6853	9:35732922-35732995	0	12978485	0	0	23532508	0	FAIL
ENSG00000273946	RN7SL733P	10:87154041-87154369	0	12978485	0	0	23532508	0	FAIL
ENSG00000273948	SNORD3D	17:17675366-17675522	0	12978485	0	0	23532508	0	FAIL
ENSG00000273950	Metazoa_SRP	2:127856890-127857147	0	12978485	0	0	23532508	0	FAIL
ENSG00000273951	CHD6	20:41485571-41486225	4	12978485	0.470538	3	23532508	0.194631	OK
ENSG00000273956	SLC7A5P2	16:21526824-21531141	0	12978485	0	0	23532508	0	FAIL
ENSG00000273957	LINC02105	5:100388853-100389938	0	12978485	0	0	23532508	0	FAIL
ENSG00000273958	FKBP1AP2	15:60593027-60593460	2	12978485	0.355072	4	23532508	0.391654	OK
ENSG00000273961	HOXA11-AS	7:27185433-27185530	0	12978485	0	0	23532508	0	FAIL
ENSG00000273962	IGKV2-40	2:89330116-89330429	0	12978485	0	0	23532508	0	FAIL
ENSG00000273963	ENPP7P14	16:5110793-5148685	0	12978485	0	0	23532508	0	FAIL
ENSG00000273964	Y_RNA	13:28629794-28629883	0	12978485	0	0	23532508	0	FAIL
ENSG00000273965	PGAP3	17:37407936-37408594	0	12978485	0	0	23532508	0	FAIL
ENSG00000273966	RNA5SP521	Y:17568962-17569051	0	12978485	0	0	23532508	0	FAIL
ENSG00000273971	CHST6	16:75497948-75498289	0	12978485	0	0	23532508	0	FAIL
ENSG00000273972	SQOR	15:45702640-45703183	1	12978485	0.141637	3	23532508	0.234344	OK
ENSG00000273973	DGKA	12:55929170-55929729	2	12978485	0.275181	1	23532508	0.075883	OK
ENSG00000273974	RN7SL648P	X:74280402-74280495	0	12978485	0	0	23532508	0	FAIL
ENSG00000273975	Metazoa_SRP	2:201097744-201098091	0	12978485	0	0	23532508	0	FAIL
ENSG00000273976	GOLGA6L1	15:23127066-23136822	2	12978485	0.040320	2	23532508	0.022237	OK
ENSG00000273978	RPL31P41	8:87867601-87868607	0	12978485	0	0	23532508	0	FAIL
ENSG00000273979	Metazoa_SRP	22:40917111-40917381	0	12978485	0	0	23532508	0	FAIL
ENSG00000273980	MIR202	10:133257144-133257551	0	12978485	0	0	23532508	0	FAIL
ENSG00000273981	RN7SL106P	15:23165897-23166186	0	12978485	0	0	23532508	0	FAIL
ENSG00000273982	MAP2K3	17:61354763-61355155	0	12978485	0	0	23532508	0	FAIL
ENSG00000273983	H3C8	6:26270918-26271413	0	12978485	0	0	23532508	0	FAIL
ENSG00000273986	Metazoa_SRP	20:36561237-36561530	0	12978485	0	0	23532508	0	FAIL
ENSG00000273987	CDK2	12:75333798-75334486	1	12978485	0.111830	2	23532508	0.123351	OK
ENSG00000273988	CROCCP1	X:135445897-135447368	0	12978485	0	0	23532508	0	FAIL
ENSG00000273989	PHB1P19	12:28236227-28236828	6	12978485	0.767946	1	23532508	0.070589	OK
ENSG00000273994	SDR42E1P1	9:39651901-39652377	0	12978485	0	0	23532508	0	FAIL
ENSG00000273997	LUADT1	6:147406531-147406824	3	12978485	0.786231	7	23532508	1.011772	OK
ENSG00000273998	PPIAP17	20:16576068-16579615	0	12978485	0.000000	1	23532508	0.054902	OK
ENSG00000273999	RBM17P2	9:67211663-67213067	0	12978485	0	0	23532508	0	FAIL
ENSG00000274001	CCDC122	13:43877715-43878163	0	12978485	0	0	23532508	0	FAIL
ENSG00000274002	AP1G2-AS1	14:23619201-23620012	0	12978485	0	0	23532508	0	FAIL
ENSG00000274004	OR6M3P	11:83386988-83387102	0	12978485	0	0	23532508	0	FAIL
ENSG00000274006	HNRNPA1P72	11:84887207-84887419	0	12978485	0	0	23532508	0	FAIL
ENSG00000274008	Metazoa_SRP	10:69098496-69098794	98	12978485	25.254041	1	23532508	0.142122	OK
ENSG00000274010	ZFP91P1	2:127840606-127841763	2	12978485	0.133075	5	23532508	0.183482	OK
ENSG00000274011	Metazoa_SRP	9:98115885-98116135	0	12978485	0	0	23532508	0	FAIL
ENSG00000274012	RN7SL2	14:49862550-49862849	952	12978485	244.507224	1889	23532508	267.573123	OK
ENSG00000274015	SNHG10	14:63642035-63665593	14	12978485	3.242678	12	23532508	1.532896	OK
ENSG00000274017	Metazoa_SRP	12:49196784-49197062	0	12978485	0	0	23532508	0	FAIL
ENSG00000274019	RGS7	1:149111304-149121866	1	12978485	0.147607	1	23532508	0.081407	OK
ENSG00000274020	LINC01138	1:148290889-148519604	490	12978485	41.517214	152	23532508	7.102831	OK
ENSG00000274021	LINC02452	12:89351015-89353271	32	12978485	1.092432	56	23532508	1.054358	OK
ENSG00000274022	SETP4	X:90208895-90209418	0	12978485	0	0	23532508	0	FAIL
ENSG00000274023	SRP72P2	6:158282841-158428379	0	12978485	0	0	23532508	0	FAIL
ENSG00000274024	ETDA	X:135297046-135298585	0	12978485	0	0	23532508	0	FAIL
ENSG00000274025	MIR3670-4	16:18488301-18488365	0	12978485	0	0	23532508	0	FAIL
ENSG00000274026	FAM27E3	9:67717411-67719178	53	12978485	2.563516	103	23532508	2.747598	OK
ENSG00000274028	TRIM51JP	2:95588149-95589253	0	12978485	0	0	23532508	0	FAIL
ENSG00000274029	PLXNC1	12:121190868-121191518	0	12978485	0	0	23532508	0	FAIL
ENSG00000274033	VN1R85P	19:20056466-20056594	0	12978485	0.000000	1	23532508	0.329414	OK
ENSG00000274034	MIR6813	20:64076955-64077010	0	12978485	0	0	23532508	0	FAIL
ENSG00000274038	RPL7P46	16:11056556-11057034	0	12978485	0	0	23532508	0	FAIL
ENSG00000274044	FAM230J	22:18361820-18391105	10	12978485	0.949890	9	23532508	0.471489	OK
ENSG00000274046	Y_RNA	21:7092616-7092716	0	12978485	0	0	23532508	0	FAIL
ENSG00000274049	INO80B-WBP1	2:74455088-74460884	574	12978485	23.953308	946	23532508	21.772111	OK
ENSG00000274051	RNY4P36	17:76721216-76721396	13	12978485	5.534021	1	23532508	0.234776	OK
ENSG00000274052	OR7E156P	13:63742341-63742804	0	12978485	0	0	23532508	0	FAIL
ENSG00000274054	MIR4727	17:38825838-38825892	0	12978485	0	0	23532508	0	FAIL
ENSG00000274055	UBA52P6	9:22046758-22046901	0	12978485	0	0	23532508	0	FAIL
ENSG00000274056	MIR6507	10:98924499-98924568	0	12978485	0	0	23532508	0	FAIL
ENSG00000274059	RNA5SP534	1:207708898-207708981	0	12978485	0	0	23532508	0	FAIL
ENSG00000274060	MIR6724-2	21:8249505-8249596	0	12978485	0	0	23532508	0	FAIL
ENSG00000274062	U2	17:43284139-43284329	8	12978485	3.227250	11	23532508	2.447322	OK
ENSG00000274064	KCNK9	8:140039756-140041037	0	12978485	0	0	23532508	0	FAIL
ENSG00000274066	MIR6514	11:62792702-62792771	0	12978485	0	0	23532508	0	FAIL
ENSG00000274067	AQP7P5	9:40481559-40497591	6	12978485	0.445379	1	23532508	0.040939	OK
ENSG00000274070	CASTOR2	7:74964705-75031528	171	12978485	2.173361	294	23532508	2.060814	OK
ENSG00000274072	LINC02736	11:65506117-65506173	8	12978485	10.814119	1	23532508	0.745516	OK
ENSG00000274075	RN7SKP15	12:27824207-27824382	0	12978485	0	0	23532508	0	FAIL
ENSG00000274076	RN7SL539P	15:32446674-32446964	0	12978485	0	0	23532508	0	FAIL
ENSG00000274079	Metazoa_SRP	15:96496180-96496462	0	12978485	0	0	23532508	0	FAIL
ENSG00000274080	BCL7B	7:73609262-73611502	1	12978485	0.034382	2	23532508	0.037925	OK
ENSG00000274086	FMR1-AS1	X:147911822-147911948	0	12978485	0	0	23532508	0	FAIL
ENSG00000274090	POLR3KP1	13:55535697-55583524	0	12978485	0	0	23532508	0	FAIL
ENSG00000274091	SNORD1C	17:76558791-76558868	0	12978485	0	0	23532508	0	FAIL
ENSG00000274092	NSMCE1-DT	16:27313387-27314101	2	12978485	0.215526	2	23532508	0.118865	OK
ENSG00000274093	MIR1538	16:69632141-69632571	0	12978485	0	0	23532508	0	FAIL
ENSG00000274097	RNA5SP535	11:102057854-102057960	0	12978485	0	0	23532508	0	FAIL
ENSG00000274098	RN7SL787P	9:67791499-67791782	0	12978485	0	0	23532508	0	FAIL
ENSG00000274099	ABCB10P1	15:23179869-23182049	2	12978485	0.070656	4	23532508	0.077936	OK
ENSG00000274102	OR4M2	15:22070241-22083221	0	12978485	0	0	23532508	0	FAIL
ENSG00000274104	ZNF302	19:34733298-34734501	18	12978485	1.151919	31	23532508	1.094125	OK
ENSG00000274105	Y_RNA	12:32728169-32729024	17	12978485	1.530210	4	23532508	0.198572	OK
ENSG00000274111	MIR6777	17:17813480-17813545	0	12978485	0	0	23532508	0	FAIL
ENSG00000274114	ALOX15P1	17:6657214-6661413	0	12978485	0	0	23532508	0	FAIL
ENSG00000274115	MIR6081	9:95065350-95065446	0	12978485	0	0	23532508	0	FAIL
ENSG00000274116	TRIM60P15	8:83293925-83294271	0	12978485	0	0	23532508	0	FAIL
ENSG00000274118	Y_RNA	7:146311720-146311822	0	12978485	0	0	23532508	0	FAIL
ENSG00000274121	Y_RNA	1:231814982-231815186	0	12978485	0	0	23532508	0	FAIL
ENSG00000274124	ASB8	12:48152817-48153128	0	12978485	0	0	23532508	0	FAIL
ENSG00000274127	CNTNAP2	7:146208665-146208819	0	12978485	0	0	23532508	0	FAIL
ENSG00000274128	WDR72	15:83962176-83962583	0	12978485	0	0	23532508	0	FAIL
ENSG00000274133	RN7SL72P	7:148445786-148446299	0	12978485	0	0	23532508	0	FAIL
ENSG00000274134	MIR6774	16:85918347-85918416	0	12978485	0	0	23532508	0	FAIL
ENSG00000274135	Metazoa_SRP	7:66915063-66915334	0	12978485	0	0	23532508	0	FAIL
ENSG00000274139	CHSY1	15:101495052-101495567	0	12978485	0	0	23532508	0	FAIL
ENSG00000274149	HMGN2P26	3:166605188-166605455	0	12978485	0	0	23532508	0	FAIL
ENSG00000274150	FADS2B	11:56890613-56927885	0	12978485	0	0	23532508	0	FAIL
ENSG00000274154	HPSE	4:83369416-83369523	0	12978485	0	0	23532508	0	FAIL
ENSG00000274156	RPL22P19	12:50934942-50935464	0	12978485	0	0	23532508	0	FAIL
ENSG00000274157	GXYLT1P3	9:40358454-40358682	0	12978485	0	0	23532508	0	FAIL
ENSG00000274159	MIR558	2:32548675-32549040	0	12978485	0	0	23532508	0	FAIL
ENSG00000274162	SNX18P1Y	Y:11178306-11178816	0	12978485	0	0	23532508	0	FAIL
ENSG00000274164	RNA5SP439	17:36491199-36491322	31	12978485	19.262649	1	23532508	0.342697	OK
ENSG00000274167	BMS1P2	10:42250985-42271902	0	12978485	0	0	23532508	0	FAIL
ENSG00000274168	RN7SL585P	13:94699223-94699502	0	12978485	0.000000	1	23532508	0.151766	OK
ENSG00000274170	RFPL3S	22:32368497-32368567	0	12978485	0	0	23532508	0	FAIL
ENSG00000274172	MIR8071-1	14:105621116-105621180	0	12978485	0	0	23532508	0	FAIL
ENSG00000274173	LINC02967	20:24931840-24932983	0	12978485	0	0	23532508	0	FAIL
ENSG00000274175	MT-TP	KI270728.1:17234-19833	40	12978485	1.706547	65	23532508	1.529422	OK
ENSG00000274177	OR4F8P	19:1010221-1010907	190	12978485	33.271848	81	23532508	7.822834	OK
ENSG00000274178	PRAMEF28P	1:13029339-13032130	0	12978485	0	0	23532508	0	FAIL
ENSG00000274180	NATD1	17:21238870-21253410	170	12978485	2.656378	326	23532508	2.809405	OK
ENSG00000274181	RBPJP2	9:66635754-66637197	4	12978485	0.213437	8	23532508	0.235426	OK
ENSG00000274183	H2AB1	X:154884972-154885558	3	12978485	0.393785	2	23532508	0.144785	OK
ENSG00000274184	LINC01908	18:35268218-35270238	2	12978485	0.076250	2	23532508	0.042053	OK
ENSG00000274186	RN7SL248P	10:46648948-46649276	0	12978485	0	0	23532508	0	FAIL
ENSG00000274191	KNTC1	12:122634130-122634673	3	12978485	0.424911	6	23532508	0.468688	OK
ENSG00000274196	FAM197Y4	Y:9484321-9486313	43	12978485	7.249837	10	23532508	0.929856	OK
ENSG00000274197	U4	11:130114251-130114335	0	12978485	0	0	23532508	0	FAIL
ENSG00000274198	RNVU1-34	17:58747055-58747340	0	12978485	0	0	23532508	0	FAIL
ENSG00000274199	MIR760	1:63549489-63549608	2	12978485	1.284177	1	23532508	0.354120	OK
ENSG00000274202	U2	GL000216.2:93197-93309	0	12978485	0	0	23532508	0	FAIL
ENSG00000274204	LINC01070	13:106506046-106506713	9	12978485	1.038107	5	23532508	0.318072	OK
ENSG00000274206	Metazoa_SRP	2:96938923-96939203	0	12978485	0	0	23532508	0	FAIL
ENSG00000274209	ANTXRL	10:46286345-46330207	3	12978485	0.403406	1	23532508	0.074161	OK
ENSG00000274210	RNVU1-27	1:148522601-148522765	0	12978485	0	0	23532508	0	FAIL
ENSG00000274211	SOCS7	17:38351844-38405593	99	12978485	1.984988	180	23532508	1.990448	OK
ENSG00000274212	NRSN1	6:16041381-16041614	0	12978485	0	0	23532508	0	FAIL
ENSG00000274213	SNHG25	17:56914168-56914533	6	12978485	1.263125	13	23532508	1.509364	OK
ENSG00000274214	RHOT1P1	18:14253548-14254075	2	12978485	0.291858	4	23532508	0.321927	OK
ENSG00000274215	ASB9P1	15:92808451-92809057	0	12978485	0	0	23532508	0	FAIL
ENSG00000274216	Metazoa_SRP	15:37216617-37216898	0	12978485	0	0	23532508	0	FAIL
ENSG00000274219	RPL36P16	19:57111120-57112027	0	12978485	0	0	23532508	0	FAIL
ENSG00000274220	AARS1	16:75433836-75436392	16	12978485	0.482131	13	23532508	0.216045	OK
ENSG00000274225	LINC03038	21:44477850-44478493	0	12978485	0.000000	1	23532508	0.065985	OK
ENSG00000274226	TBC1D3H	17:36377531-36388435	234	12978485	8.680712	378	23532508	7.733696	OK
ENSG00000274227	ERP29	12:112018804-112019430	77	12978485	9.462354	4	23532508	0.271097	OK
ENSG00000274228	RNA5SP414	16:35748520-35748655	0	12978485	0	0	23532508	0	FAIL
ENSG00000274230	MIR135A2	12:97493178-97493286	0	12978485	0	0	23532508	0	FAIL
ENSG00000274231	XGY1	Y:11144250-11144492	1	12978485	0.317081	2	23532508	0.349748	OK
ENSG00000274234	RN7SL818P	Y:24210958-24211216	0	12978485	0	0	23532508	0	FAIL
ENSG00000274235	AMACR	5:150950109-150952460	0	12978485	0	0	23532508	0	FAIL
ENSG00000274238	NKX1-1	4:89743792-89744305	0	12978485	0	0	23532508	0	FAIL
ENSG00000274242	ZNF22-AS1	10:25244061-25244854	0	12978485	0	0	23532508	0	FAIL
ENSG00000274244	MIR378J	17:37649133-37650894	0	12978485	0.000000	1	23532508	0.070007	OK
ENSG00000274248	PCBP3-AS1	21:45974489-45974953	3	12978485	0.497101	6	23532508	0.548315	OK
ENSG00000274251	POLD4	11:67353629-67354348	0	12978485	0	0	23532508	0	FAIL
ENSG00000274252	GGTLC3	22:18516344-18518161	3	12978485	0.238793	3	23532508	0.131698	OK
ENSG00000274253	PDCD6IPP1	15:22757835-22778741	23	12978485	2.901191	29	23532508	2.017448	OK
ENSG00000274256	CD24	6:41250851-41251097	0	12978485	0	0	23532508	0	FAIL
ENSG00000274258	MIR6728	1:8866502-8866590	0	12978485	0	0	23532508	0	FAIL
ENSG00000274259	SYNGAP1-AS1	6:33437363-33454453	222	12978485	35.231039	33	23532508	2.888299	OK
ENSG00000274261	CDC27P3	20:48406777-48410716	0	12978485	0	0	23532508	0	FAIL
ENSG00000274263	MIR7702	9:111271156-111271214	0	12978485	0	0	23532508	0	FAIL
ENSG00000274265	CFAP74	1:149175748-149259987	642	12978485	58.631293	204	23532508	10.274966	OK
ENSG00000274266	SNORA73A	1:28507366-28507571	12	12978485	4.488384	2	23532508	0.412567	OK
ENSG00000274269	ACTG1P3	20:1186092-1207036	4	12978485	0.538815	1	23532508	0.074291	OK
ENSG00000274270	RPL18P10	13:50125816-50128463	6	12978485	0.174586	12	23532508	0.192573	OK
ENSG00000274272	SAP25	7:100572232-100578700	151	12978485	2.643636	264	23532508	2.549085	OK
ENSG00000274274	GAGE13	X:49331582-49338949	78	12978485	10.712917	149	23532508	11.286394	OK
ENSG00000274275	CTBP2P3	18:32031035-32031359	0	12978485	0	0	23532508	0	FAIL
ENSG00000274276	hsa-mir-8069-1	21:6444869-6467513	181	12978485	5.589642	282	23532508	4.802975	OK
ENSG00000274279	SPATA31E3P	15:22401208-22406944	0	12978485	0	0	23532508	0	FAIL
ENSG00000274280	MIR6069	22:35336721-35336799	0	12978485	0	0	23532508	0	FAIL
ENSG00000274281	MRPS11	15:38851306-38853432	1	12978485	0.036225	2	23532508	0.039957	OK
ENSG00000274282	RNU6-255P	Y:19253960-19260875	0	12978485	0	0	23532508	0	FAIL
ENSG00000274284	Y_RNA	17:38231043-38231144	0	12978485	0	0	23532508	0	FAIL
ENSG00000274286	ADRA2B	2:96112876-96116571	0	12978485	0.000000	1	23532508	0.011497	OK
ENSG00000274290	H2BC6	6:26172059-26184655	142	12978485	18.659031	166	23532508	12.029972	OK
ENSG00000274292	MAPKAPK5-AS1	12:121800797-121803830	34	12978485	0.863454	59	23532508	0.826358	OK
ENSG00000274293	RN7SKP262	12:38150050-38150138	0	12978485	0.000000	1	23532508	0.477465	OK
ENSG00000274294	KNSTRN	15:99416584-99417204	0	12978485	0	0	23532508	0	FAIL
ENSG00000274295	NATP	8:53394215-53394795	0	12978485	0	0	23532508	0	FAIL
ENSG00000274297	NPTN	15:70758269-70758856	13	12978485	1.703500	5	23532508	0.361347	OK
ENSG00000274299	RNU7-157P	7:57270839-57275197	0	12978485	0	0	23532508	0	FAIL
ENSG00000274300	MIR6864	17:4969702-4969771	0	12978485	0	0	23532508	0	FAIL
ENSG00000274303	7SK	11:120365666-120365963	0	12978485	0	0	23532508	0	FAIL
ENSG00000274306	MIR5088	19:49682117-49682195	0	12978485	0	0	23532508	0	FAIL
ENSG00000274308	MIR2909	17:37140611-37141424	81	12978485	7.667197	158	23532508	8.248300	OK
ENSG00000274309	SNORA71E	20:38448084-38448215	0	12978485	0	0	23532508	0	FAIL
ENSG00000274310	SOX17	8:54467208-54470609	0	12978485	0	0	23532508	0	FAIL
ENSG00000274312	LINC02253	15:98319687-98320237	1	12978485	0.139838	2	23532508	0.154245	OK
ENSG00000274314	MIR6749	11:64902387-64902455	0	12978485	0	0	23532508	0	FAIL
ENSG00000274315	FAR2	12:29331434-29331936	5	12978485	0.765910	6	23532508	0.506892	OK
ENSG00000274316	ZNF646P1	13:53408882-53409876	0	12978485	0	0	23532508	0	FAIL
ENSG00000274317	LINC02334	13:37934298-38066444	21	12978485	1.295032	3	23532508	0.102032	OK
ENSG00000274319	RPSAP73	7:6365441-6365770	6	12978485	1.400920	12	23532508	1.545251	OK
ENSG00000274321	RNU7-123P	1:88520000-88520170	0	12978485	0	0	23532508	0	FAIL
ENSG00000274322	SDCBP2	20:1317571-1393096	1583	12978485	212.840840	294	23532508	21.801038	OK
ENSG00000274326	RNU6-1303P	9:76779657-76779917	0	12978485	0	0	23532508	0	FAIL
ENSG00000274328	LINC03013	7:35847038-35847426	0	12978485	0	0	23532508	0	FAIL
ENSG00000274330	RPL7AP6	14:70230224-70232426	0	12978485	0.000000	1	23532508	0.019289	OK
ENSG00000274331	MIR17HG	13:109984858-109986565	0	12978485	0.000000	1	23532508	0.024880	OK
ENSG00000274333	SOWAHCP2	21:5553637-5614880	340	12978485	22.648690	444	23532508	16.311839	OK
ENSG00000274340	HMGN1P26	15:62387327-62388875	2	12978485	0.099484	5	23532508	0.137167	OK
ENSG00000274341	MIR632	17:32408013-32408309	0	12978485	0	0	23532508	0	FAIL
ENSG00000274342	MIR3199-2	22:27994474-27994654	1	12978485	0.425694	1	23532508	0.234776	OK
ENSG00000274343	STAU2	8:85790382-85794399	1	12978485	0.036708	1	23532508	0.020245	OK
ENSG00000274344	ST7-AS2	7:117117912-117117983	0	12978485	0	0	23532508	0	FAIL
ENSG00000274346	ASB1	2:238454908-238457520	0	12978485	0	0	23532508	0	FAIL
ENSG00000274347	RPLP0P10	15:19955300-19955602	0	12978485	0	0	23532508	0	FAIL
ENSG00000274349	ZNF658	9:66856426-66932141	59	12978485	1.437505	86	23532508	1.155611	OK
ENSG00000274350	RN7SL853P	15:72664577-72664799	0	12978485	0.000000	1	23532508	0.190558	OK
ENSG00000274351	LINC00572	13:49232874-49234399	0	12978485	0	0	23532508	0	FAIL
ENSG00000274353	G3BP1P1	2:131821987-131822920	0	12978485	0	0	23532508	0	FAIL
ENSG00000274354	ALPK2	18:58511598-58512310	2	12978485	0.216131	2	23532508	0.119199	OK
ENSG00000274355	FAM74A3	9:66976520-66976991	0	12978485	0	0	23532508	0	FAIL
ENSG00000274356	SNORA17A	9:136728953-136729855	0	12978485	0.000000	1	23532508	0.103393	OK
ENSG00000274357	Metazoa_SRP	13:45732082-45732356	2	12978485	0.560368	5	23532508	0.772626	OK
ENSG00000274363	CRK	17:4267691-4268430	1	12978485	0.104122	2	23532508	0.114850	OK
ENSG00000274364	U3	20:31535263-31535626	36	12978485	7.620389	3	23532508	0.350229	OK
ENSG00000274365	SRIP3	Y:6789153-6789344	0	12978485	0.000000	1	23532508	0.221325	OK
ENSG00000274367	PAQR4	16:2981175-2981591	0	12978485	0	0	23532508	0	FAIL
ENSG00000274369	GRAMD4P4	14:19026521-19028189	0	12978485	0	0	23532508	0	FAIL
ENSG00000274370	METRNL	17:83098377-83098987	1	12978485	0.126106	2	23532508	0.139098	OK
ENSG00000274372	LINC02804	1:148013203-148025934	3	12978485	0.471237	3	23532508	0.259894	OK
ENSG00000274373	MMP17	12:132424504-132425208	0	12978485	0	0	23532508	0	FAIL
ENSG00000274374	TUBAP6	X:115424064-115425600	66	12978485	4.365098	132	23532508	4.814817	OK
ENSG00000274376	ADAMTS7P1	15:82298553-82334609	38	12978485	0.610875	52	23532508	0.461028	OK
ENSG00000274378	ISCA1P3	17:60025859-60030746	5	12978485	0.926089	1	23532508	0.102150	OK
ENSG00000274379	RPL15P2	14:94918253-94918734	0	12978485	0	0	23532508	0	FAIL
ENSG00000274380	MIR6801	19:52222020-52222098	0	12978485	0	0	23532508	0	FAIL
ENSG00000274381	GRAMD4P2	22:22803076-22803360	0	12978485	0	0	23532508	0	FAIL
ENSG00000274383	BCL2A1	15:64950916-64951435	10	12978485	1.481742	19	23532508	1.552680	OK
ENSG00000274385	U6	20:30713240-30713346	0	12978485	0	0	23532508	0	FAIL
ENSG00000274386	TMEM269	1:42784991-42816619	85	12978485	4.261346	8	23532508	0.221194	OK
ENSG00000274387	MIR1284	3:71567863-71571112	5	12978485	0.637836	1	23532508	0.070355	OK
ENSG00000274390	MIR6885	19:6389638-6389703	0	12978485	0	0	23532508	0	FAIL
ENSG00000274391	TPTE	21:10521553-10606140	10	12978485	0.398525	1	23532508	0.021979	OK
ENSG00000274396	ABHD11	7:27099856-27099957	10	12978485	7.553980	14	23532508	5.832566	OK
ENSG00000274397	ADAM20	14:70556206-70557478	0	12978485	0	0	23532508	0	FAIL
ENSG00000274398	BUD31P2	X:76250183-76251796	0	12978485	0	0	23532508	0	FAIL
ENSG00000274400	RPS4XP18	18:35144942-35145417	0	12978485	0	0	23532508	0	FAIL
ENSG00000274403	CDAN1	15:42726583-42727211	1	12978485	0.122497	2	23532508	0.135117	OK
ENSG00000274408	RNA5SP536	1:146539541-146539663	0	12978485	0	0	23532508	0	FAIL
ENSG00000274409	RNU7-188P	7:96965302-96965481	0	12978485	0	0	23532508	0	FAIL
ENSG00000274414	DNMT3B	20:25239007-25245229	20	12978485	0.659962	25	23532508	0.454972	OK
ENSG00000274415	GJA5	1:147757185-147758434	0	12978485	0.000000	1	23532508	0.124984	OK
ENSG00000274417	MIR6515	19:12940484-12940540	0	12978485	0	0	23532508	0	FAIL
ENSG00000274419	TBC1D3D	17:38003976-38014908	254	12978485	9.222833	417	23532508	8.350692	OK
ENSG00000274420	DHX30	3:47818005-47818128	18	12978485	11.184764	10	23532508	3.426968	OK
ENSG00000274421	SMC5	9:70310875-70312120	4	12978485	0.247353	2	23532508	0.068209	OK
ENSG00000274422	VPREB1	22:22283928-22287220	36	12978485	0.842339	71	23532508	0.916217	OK
ENSG00000274423	SEC22B2P	1:149345661-149357612	244	12978485	32.810376	302	23532508	22.396704	OK
ENSG00000274424	RN7SL196P	15:30405307-30405597	0	12978485	0	0	23532508	0	FAIL
ENSG00000274425	ICAM4	19:10333436-10336248	148	12978485	4.053853	244	23532508	3.685971	OK
ENSG00000274427	LINC00943	12:123515275-123515513	13	12978485	4.191037	1	23532508	0.177801	OK
ENSG00000274428	RNVU1-25	1:146409903-146410062	0	12978485	0	0	23532508	0	FAIL
ENSG00000274430	FXYD6P3	X:73944332-73944466	16	12978485	9.131922	17	23532508	5.351148	OK
ENSG00000274432	U2	17:43245674-43245864	10	12978485	4.034063	11	23532508	2.447322	OK
ENSG00000274441	RNA5SP181	5:36636019-36649347	12	12978485	2.334867	2	23532508	0.214618	OK
ENSG00000274443	C8orf89	8:73241331-73259530	5	12978485	0.759951	1	23532508	0.083825	OK
ENSG00000274444	Y_RNA	15:37109587-37109984	0	12978485	0	0	23532508	0	FAIL
ENSG00000274445	TSPY11P	Y:9868462-9868702	0	12978485	0	0	23532508	0	FAIL
ENSG00000274446	IL9RP4	18:94202-94330	0	12978485	0	0	23532508	0	FAIL
ENSG00000274447	RPL32P34	19:5294247-5294696	1	12978485	0.171224	1	23532508	0.094432	OK
ENSG00000274450	HYDIN2	1:146862729-146862845	0	12978485	0	0	23532508	0	FAIL
ENSG00000274451	U8	6:155004835-155005318	0	12978485	0	0	23532508	0	FAIL
ENSG00000274452	U2	17:43290291-43290481	6	12978485	2.420438	9	23532508	2.002354	OK
ENSG00000274455	GUSBP7	5:100062275-100067954	7	12978485	0.723965	9	23532508	0.513355	OK
ENSG00000274458	Y_RNA	10:36438661-36438788	0	12978485	0	0	23532508	0	FAIL
ENSG00000274459	Metazoa_SRP	12:68575858-68576136	0	12978485	0	0	23532508	0	FAIL
ENSG00000274460	METTL9	16:21950218-21953014	7	12978485	0.192833	15	23532508	0.227893	OK
ENSG00000274461	LINC02930	10:120608580-120825317	18	12978485	0.354618	1	23532508	0.010865	OK
ENSG00000274466	MIR1273H	16:24203116-24203231	0	12978485	0	0	23532508	0	FAIL
ENSG00000274467	RNA5SP257	8:20290174-20290289	0	12978485	0	0	23532508	0	FAIL
ENSG00000274468	NGF-AS1	1:115479428-115481572	0	12978485	0	0	23532508	0	FAIL
ENSG00000274469	LINC01746	20:37571103-37591493	0	12978485	0	0	23532508	0	FAIL
ENSG00000274471	WHAMMP2	15:23309607-23313276	33	12978485	2.879581	36	23532508	1.732501	OK
ENSG00000274472	Y_RNA	5:154705626-154705727	0	12978485	0	0	23532508	0	FAIL
ENSG00000274475	RN7SL650P	14:21429508-21429806	0	12978485	0	0	23532508	0	FAIL
ENSG00000274478	KLHDC4	16:86698118-86698841	0	12978485	0	0	23532508	0	FAIL
ENSG00000274481	PRKAR1AP1	1:1583510-1583909	0	12978485	0	0	23532508	0	FAIL
ENSG00000274484	Y_RNA	21:7474394-7474494	0	12978485	0	0	23532508	0	FAIL
ENSG00000274486	KDM4E	11:95030549-95031245	0	12978485	0	0	23532508	0	FAIL
ENSG00000274487	NPEPPSP1	17:38195872-38257152	382	12978485	19.900830	576	23532508	16.549546	OK
ENSG00000274489	RNA5SP264	8:36795255-36795862	0	12978485	0	0	23532508	0	FAIL
ENSG00000274491	MIR298	20:58850530-58850641	0	12978485	0	0	23532508	0	FAIL
ENSG00000274492	ZC3H14	14:88819608-88822151	0	12978485	0	0	23532508	0	FAIL
ENSG00000274493	MRPS17P5	6:127909833-127910052	0	12978485	0	0	23532508	0	FAIL
ENSG00000274494	MIR6832	6:31633787-31633858	0	12978485	0	0	23532508	0	FAIL
ENSG00000274499	MPHOSPH10P4	15:20803505-20826173	3	12978485	0.211812	4	23532508	0.155756	OK
ENSG00000274500	MEST	7:130489868-130489966	0	12978485	0	0	23532508	0	FAIL
ENSG00000274501	ZGPAT	20:63730072-63730377	8	12978485	2.014395	2	23532508	0.277741	OK
ENSG00000274502	ANKRD20A6P	Y:11173618-11173821	0	12978485	0	0	23532508	0	FAIL
ENSG00000274503	PDCD2L	19:21592727-21593041	0	12978485	0	0	23532508	0	FAIL
ENSG00000274505	Metazoa_SRP	16:11753666-11753948	0	12978485	0	0	23532508	0	FAIL
ENSG00000274507	PYGB	20:25251008-25251304	52	12978485	13.490340	1	23532508	0.143079	OK
ENSG00000274508	LINC02134	16:55425574-55426130	0	12978485	0	0	23532508	0	FAIL
ENSG00000274510	Metazoa_SRP	9:125417305-125417586	0	12978485	0.000000	1	23532508	0.150689	OK
ENSG00000274512	TBC1D3L	17:37978155-37989060	273	12978485	9.239832	477	23532508	8.903804	OK
ENSG00000274514	Metazoa_SRP	3:12576961-12577237	0	12978485	0	0	23532508	0	FAIL
ENSG00000274515	HNRNPA3P11	15:75645020-75645442	1	12978485	0.182153	2	23532508	0.200919	OK
ENSG00000274516	FAM74A6	9:60929774-60936746	1	12978485	0.044849	1	23532508	0.024735	OK
ENSG00000274520	RN7SKP208	2:44932320-44932406	0	12978485	0	0	23532508	0	FAIL
ENSG00000274523	RCC1L	7:75027122-75074228	412	12978485	26.658500	644	23532508	22.981594	OK
ENSG00000274525	SNORD95	5:181291673-181295572	10	12978485	3.132138	5	23532508	0.863707	OK
ENSG00000274528	MAPK6-DT	15:52017167-52018032	5	12978485	0.444865	11	23532508	0.539767	OK
ENSG00000274529	SEBOX	17:28363506-28365199	4	12978485	0.222851	3	23532508	0.092179	OK
ENSG00000274532	ABCB10P3	15:28422172-28422373	0	12978485	0	0	23532508	0	FAIL
ENSG00000274535	SNORD39	4:158909373-158909450	0	12978485	0	0	23532508	0	FAIL
ENSG00000274536	MIR223HG	X:66015414-66020426	0	12978485	0	0	23532508	0	FAIL
ENSG00000274541	ELOVL2	6:11015586-11015888	0	12978485	0	0	23532508	0	FAIL
ENSG00000274544	SNORD28	11:62854621-62854695	23	12978485	23.628849	1	23532508	0.566592	OK
ENSG00000274547	RNU1-32P	2:44938833-44939028	0	12978485	0	0	23532508	0	FAIL
ENSG00000274549	FHP1	13:37139176-37139585	0	12978485	0	0	23532508	0	FAIL
ENSG00000274551	LINC00937	12:11516425-11521686	1	12978485	0.265692	1	23532508	0.146532	OK
ENSG00000274552	MIR6889	22:41252992-41253050	0	12978485	0	0	23532508	0	FAIL
ENSG00000274553	CICP15	5:181329049-181331839	11	12978485	0.303675	22	23532508	0.334961	OK
ENSG00000274554	RPL36P15	12:116948738-116951422	5	12978485	0.143483	2	23532508	0.031653	OK
ENSG00000274559	hsa-mir-8069-1	21:5972924-5973383	341	12978485	57.117942	678	23532508	62.633062	OK
ENSG00000274560	RPL7P43	12:101696002-101696450	0	12978485	0	0	23532508	0	FAIL
ENSG00000274561	FBXO36P1	17:68131462-68131907	5	12978485	0.863796	5	23532508	0.476395	OK
ENSG00000274562	UCK2	1:160776975-160780140	0	12978485	0	0	23532508	0	FAIL
ENSG00000274565	METTL2A	17:62626437-62627590	40	12978485	2.670731	71	23532508	2.614474	OK
ENSG00000274568	RN7SL545P	15:22429200-22429489	0	12978485	0	0	23532508	0	FAIL
ENSG00000274569	MIR4494	12:56413647-56414045	0	12978485	0	0	23532508	0	FAIL
ENSG00000274570	SPDYE10	7:73104008-73155431	159	12978485	5.954840	40	23532508	0.826207	OK
ENSG00000274572	ZYXP1	8:137424904-137425021	0	12978485	0	0	23532508	0	FAIL
ENSG00000274576	IGHV2-70	14:106770577-106771020	0	12978485	0	0	23532508	0	FAIL
ENSG00000274578	CDH2	18:28146233-28146703	46	12978485	7.525111	1	23532508	0.090222	OK
ENSG00000274579	CT47A7	X:147476324-147476446	0	12978485	0	0	23532508	0	FAIL
ENSG00000274582	SNORA16A	1:28580920-28581056	22	12978485	12.373088	4	23532508	1.240713	OK
ENSG00000274583	FAM74A4	9:61205258-61212373	1	12978485	0.041381	2	23532508	0.045644	OK
ENSG00000274584	RHOD	11:106824025-106824954	46	12978485	11.470315	78	23532508	10.726744	OK
ENSG00000274585	RNU2-1	17:43233787-43233977	7	12978485	2.823844	11	23532508	2.447322	OK
ENSG00000274588	DGKK	X:50365409-50470825	7	12978485	0.071971	1	23532508	0.005670	OK
ENSG00000274589	Metazoa_SRP	11:18538885-18539189	12	12978485	3.031499	1	23532508	0.139326	OK
ENSG00000274591	OR10A7	12:46239106-46239473	11	12978485	2.303143	2	23532508	0.230948	OK
ENSG00000274594	MTCO1P56	6:138464099-138464383	0	12978485	0	0	23532508	0	FAIL
ENSG00000274598	CFAP54	12:108833721-108834384	0	12978485	0	0	23532508	0	FAIL
ENSG00000274599	DUX4L24	10:133670450-133671718	0	12978485	0	0	23532508	0	FAIL
ENSG00000274600	RIMBP3B	22:21383751-21389478	9	12978485	0.121064	18	23532508	0.133537	OK
ENSG00000274601	SAGE2P	X:135710095-135710377	0	12978485	0	0	23532508	0	FAIL
ENSG00000274602	PI4KAP1	22:18534005-18548798	336	12978485	15.201997	494	23532508	12.326622	OK
ENSG00000274603	Y_RNA	6:99526097-99526205	0	12978485	0	0	23532508	0	FAIL
ENSG00000274605	PCCA-DT	13:100053074-100088972	55	12978485	4.032278	65	23532508	2.628191	OK
ENSG00000274606	ST7-OT4	7:116959593-116959805	0	12978485	0	0	23532508	0	FAIL
ENSG00000274607	RNU6-866P	17:38755279-38755400	0	12978485	0	0	23532508	0	FAIL
ENSG00000274611	TBC1D3	17:38181659-38192555	254	12978485	9.422653	421	23532508	8.613455	OK
ENSG00000274612	BNIP3P30	19:20087013-20087576	0	12978485	0	0	23532508	0	FAIL
ENSG00000274614	ARHGEF7-AS1	13:111182111-111182692	2	12978485	0.264779	1	23532508	0.073014	OK
ENSG00000274615	NPEPPSP1	17:38078262-38124770	296	12978485	17.543828	431	23532508	14.088531	OK
ENSG00000274617	RFPL3S	22:32362972-32363059	0	12978485	0	0	23532508	0	FAIL
ENSG00000274618	H4C6	6:26240393-26240793	0	12978485	0	0	23532508	0	FAIL
ENSG00000274620	MIR378J	17:37614931-37615039	0	12978485	0	0	23532508	0	FAIL
ENSG00000274621	MIR6867	17:40193597-40193663	0	12978485	0	0	23532508	0	FAIL
ENSG00000274624	DERA	12:22104491-22105320	0	12978485	0	0	23532508	0	FAIL
ENSG00000274625	PI4KAP1	22:18605355-18605497	0	12978485	0	0	23532508	0	FAIL
ENSG00000274628	CYP4F59P	9:66049896-66050845	2	12978485	0.355892	1	23532508	0.098140	OK
ENSG00000274629	PPIAP67	2:224464682-224474500	135	12978485	13.685521	169	23532508	9.448657	OK
ENSG00000274630	ACLY	17:41867581-41867736	161	12978485	79.520166	209	23532508	56.931611	OK
ENSG00000274631	WDR44	X:127623410-127623530	0	12978485	0	0	23532508	0	FAIL
ENSG00000274632	RN7SL719P	15:28703554-28703790	0	12978485	0	0	23532508	0	FAIL
ENSG00000274637	HTR5A	7:155106062-155106400	1	12978485	0.227288	2	23532508	0.250704	OK
ENSG00000274640	SNORD109A	15:25041974-25042040	0	12978485	0	0	23532508	0	FAIL
ENSG00000274641	H2BC17	6:27893425-27893891	79	12978485	13.034255	157	23532508	14.286129	OK
ENSG00000274642	RPS15AP9	1:120197085-120319680	383	12978485	34.595988	231	23532508	11.507864	OK
ENSG00000274647	LINC02823	12:91632912-91633023	0	12978485	0	0	23532508	0	FAIL
ENSG00000274649	MED15P6	14:19511244-19511712	1	12978485	0.164287	2	23532508	0.181213	OK
ENSG00000274652	RPL5P31	13:51180178-51180967	0	12978485	0	0	23532508	0	FAIL
ENSG00000274653	TBC1D10B	16:30359825-30360336	13	12978485	1.956363	3	23532508	0.248991	OK
ENSG00000274654	FBN1	15:48528980-48529728	30	12978485	3.086139	9	23532508	0.510614	OK
ENSG00000274655	SEPHS1P4	X:73821657-73821724	0	12978485	0	0	23532508	0	FAIL
ENSG00000274656	RN7SL625P	7:72841437-72841727	0	12978485	0	0	23532508	0	FAIL
ENSG00000274658	TBC1D3JP	17:36450146-36457535	31	12978485	1.675013	49	23532508	1.460187	OK
ENSG00000274659	LINC02371	12:2740032-2746665	4	12978485	0.265541	4	23532508	0.146450	OK
ENSG00000274660	Metazoa_SRP	10:100666695-100667009	0	12978485	0.000000	1	23532508	0.134903	OK
ENSG00000274662	RN7SKP236	21:25101132-25101415	0	12978485	0	0	23532508	0	FAIL
ENSG00000274663	RNA5SP526	17:38144201-38144287	0	12978485	0	0	23532508	0	FAIL
ENSG00000274664	ART2P	11:72562044-72562554	0	12978485	0	0	23532508	0	FAIL
ENSG00000274666	RN7SL213P	14:68113706-68114144	2	12978485	0.351028	1	23532508	0.096798	OK
ENSG00000274667	MINAR1	15:56729932-56730611	6	12978485	0.679858	2	23532508	0.124984	OK
ENSG00000274670	SNORA49	12:132083540-132083779	0	12978485	0	0	23532508	0	FAIL
ENSG00000274677	RNA5SP432	16:84085979-84086590	11	12978485	1.384896	3	23532508	0.208306	OK
ENSG00000274678	Metazoa_SRP	16:30821338-30821884	2	12978485	0.281721	4	23532508	0.310745	OK
ENSG00000274680	MYO5BP1	9:41292887-41294125	0	12978485	0	0	23532508	0	FAIL
ENSG00000274682	CNTN1	12:40978744-40979244	0	12978485	0	0	23532508	0	FAIL
ENSG00000274685	MIR3944	10:133374736-133374869	1	12978485	0.575004	2	23532508	0.634245	OK
ENSG00000274686	Metazoa_SRP	10:77966173-77966440	0	12978485	0.000000	1	23532508	0.158561	OK
ENSG00000274688	PRRX2-AS1	9:41700480-41700696	0	12978485	0	0	23532508	0	FAIL
ENSG00000274691	CYP2C8	10:95173085-95173187	0	12978485	0	0	23532508	0	FAIL
ENSG00000274693	HTT-AS	4:3069977-3070151	0	12978485	0	0	23532508	0	FAIL
ENSG00000274695	KRT18P20	12:128826836-128827579	1	12978485	0.103563	2	23532508	0.114232	OK
ENSG00000274697	MIR6761	12:111799834-111799905	3	12978485	3.210441	1	23532508	0.590200	OK
ENSG00000274698	SMPD3	16:68450283-68452318	0	12978485	0	0	23532508	0	FAIL
ENSG00000274701	Metazoa_SRP	8:94655911-94656208	0	12978485	0	0	23532508	0	FAIL
ENSG00000274702	LINC01760	1:187632166-187632439	0	12978485	0	0	23532508	0	FAIL
ENSG00000274704	Metazoa_SRP	14:49913493-49913760	0	12978485	0	0	23532508	0	FAIL
ENSG00000274705	MIR486-1	8:41660441-41660508	0	12978485	0	0	23532508	0	FAIL
ENSG00000274709	MIR591	7:97013925-97014066	0	12978485	0	0	23532508	0	FAIL
ENSG00000274711	Metazoa_SRP	2:130517049-130517312	0	12978485	0	0	23532508	0	FAIL
ENSG00000274712	OR1D4	17:68205669-68206238	8	12978485	1.081412	9	23532508	0.670964	OK
ENSG00000274713	MIR7974	19:11495544-11495622	0	12978485	0	0	23532508	0	FAIL
ENSG00000274716	U4	5:179492076-179492157	0	12978485	0	0	23532508	0	FAIL
ENSG00000274717	GOLGA2P4	22:42791814-42794313	3	12978485	0.144832	6	23532508	0.159753	OK
ENSG00000274718	LINC01047	13:107870383-107873372	0	12978485	0	0	23532508	0	FAIL
ENSG00000274719	CSPG4	15:57990217-57990636	0	12978485	0	0	23532508	0	FAIL
ENSG00000274721	U3	5:142318047-142318167	0	12978485	0	0	23532508	0	FAIL
ENSG00000274723	PPP1R1A	12:46970504-46972155	0	12978485	0.000000	1	23532508	0.052140	OK
ENSG00000274727	CICP4	20:64327418-64327972	0	12978485	0	0	23532508	0	FAIL
ENSG00000274730	ACSM3	16:20618205-20620758	0	12978485	0	0	23532508	0	FAIL
ENSG00000274732	RNU5E-8P	3:116921328-116921479	0	12978485	0	0	23532508	0	FAIL
ENSG00000274736	CCL23	17:36013056-36017972	0	12978485	0	0	23532508	0	FAIL
ENSG00000274737	HDAC7	12:47817451-47817966	5	12978485	0.746614	2	23532508	0.164707	OK
ENSG00000274740	KCNQ1DN	11:2871437-2871498	0	12978485	0	0	23532508	0	FAIL
ENSG00000274742	Metazoa_SRP	10:101912998-101913279	7	12978485	1.912603	1	23532508	0.150689	OK
ENSG00000274747	RN7SL627P	17:18840618-18840920	0	12978485	0.000000	1	23532508	0.140246	OK
ENSG00000274748	RPL21P120	17:21678086-21678418	0	12978485	0	0	23532508	0	FAIL
ENSG00000274749	KRTAP7-1	21:30829039-30829759	0	12978485	0.000000	1	23532508	0.058938	OK
ENSG00000274750	H3C6	6:26224199-26227473	58	12978485	1.669440	111	23532508	1.762064	OK
ENSG00000274751	TPSP2	16:1305547-1309413	8	12978485	0.159401	11	23532508	0.120879	OK
ENSG00000274752	TRBV12-3	7:142560423-142560931	1	12978485	0.188388	1	23532508	0.103898	OK
ENSG00000274755	U2	9:115734392-115734491	0	12978485	0	0	23532508	0	FAIL
ENSG00000274756	GGNBP2	17:36574462-36575325	95	12978485	8.471998	180	23532508	8.853002	OK
ENSG00000274758	SRP68	17:2366589-2366791	0	12978485	0	0	23532508	0	FAIL
ENSG00000274759	RNA5SP527	4:67439992-67440118	0	12978485	0.000000	1	23532508	0.334602	OK
ENSG00000274760	SNORD12C	20:49279116-49279208	548	12978485	454.018564	286	23532508	130.681728	OK
ENSG00000274764	PRAMEF27	1:13049476-13056575	1	12978485	0.039574	1	23532508	0.021826	OK
ENSG00000274765	PIGB	15:55343141-55343575	0	12978485	0	0	23532508	0	FAIL
ENSG00000274766	LINC00452	13:113883667-113887149	0	12978485	0	0	23532508	0	FAIL
ENSG00000274767	TBC1D3B	17:36183235-36196471	5	12978485	0.363789	2	23532508	0.080254	OK
ENSG00000274769	SANBR	2:61115787-61164825	393	12978485	21.895072	310	23532508	9.525138	OK
ENSG00000274770	MIR6128	11:56743873-56743981	0	12978485	0	0	23532508	0	FAIL
ENSG00000274772	Metazoa_SRP	8:144683169-144683464	0	12978485	0	0	23532508	0	FAIL
ENSG00000274775	FSIP2LP	X:130445085-130523536	127	12978485	0.533237	1	23532508	0.002316	OK
ENSG00000274776	BOD1P1	18:46786699-46789297	0	12978485	0.000000	1	23532508	0.016350	OK
ENSG00000274777	MIMT1	19:56848068-56848204	0	12978485	0	0	23532508	0	FAIL
ENSG00000274790	Y_RNA	21:6223480-6223580	0	12978485	0	0	23532508	0	FAIL
ENSG00000274792	U6	KI270727.1:386278-387620	0	12978485	0	0	23532508	0	FAIL
ENSG00000274797	RPL22P19	12:50953924-50954356	0	12978485	0	0	23532508	0	FAIL
ENSG00000274798	RHOV	15:40874433-40874595	0	12978485	0	0	23532508	0	FAIL
ENSG00000274799	Metazoa_SRP	5:148389748-148390029	0	12978485	0	0	23532508	0	FAIL
ENSG00000274800	ZNF93	19:19978190-19979610	0	12978485	0	0	23532508	0	FAIL
ENSG00000274805	MIR6768	16:2463967-2464038	0	12978485	0	0	23532508	0	FAIL
ENSG00000274808	TBC1D3B	17:36165683-36176636	134	12978485	7.961909	210	23532508	6.881570	OK
ENSG00000274809	MIR6078	10:3991160-3991259	0	12978485	0	0	23532508	0	FAIL
ENSG00000274810	NPHP3-ACAD11	3:132558142-132722459	844	12978485	13.083203	554	23532508	4.736278	OK
ENSG00000274813	ZNF354A	5:178825382-178825571	0	12978485	0	0	23532508	0	FAIL
ENSG00000274814	ABCB10P3	15:28494975-28495182	0	12978485	0	0	23532508	0	FAIL
ENSG00000274816	MIR6772	16:57772289-57772352	0	12978485	0	0	23532508	0	FAIL
ENSG00000274817	HOXC12	12:53968002-53968178	0	12978485	0	0	23532508	0	FAIL
ENSG00000274818	PNP	14:70906657-70907111	10	12978485	1.693420	13	23532508	1.214126	OK
ENSG00000274819	MIR135A2	12:97532691-97532958	0	12978485	0	0	23532508	0	FAIL
ENSG00000274820	FAM74A3	9:66979460-66979862	0	12978485	0	0	23532508	0	FAIL
ENSG00000274822	MIR6762	12:113291523-113291608	0	12978485	0	0	23532508	0	FAIL
ENSG00000274823	APONP	12:56376818-56377331	0	12978485	0	0	23532508	0	FAIL
ENSG00000274824	MIR7152	10:71790747-71790800	0	12978485	0	0	23532508	0	FAIL
ENSG00000274825	DUX4L37	20:38955910-38956547	2	12978485	0.241538	5	23532508	0.333028	OK
ENSG00000274827	LINC01297	14:19344578-19384587	6	12978485	0.109499	1	23532508	0.010065	OK
ENSG00000274828	LIVAR	18:79677285-79679364	20	12978485	0.740871	40	23532508	0.817200	OK
ENSG00000274832	TAF11L3	5:17669283-17669518	0	12978485	0	0	23532508	0	FAIL
ENSG00000274833	RENO1	17:81387415-81387766	0	12978485	0	0	23532508	0	FAIL
ENSG00000274834	PCMTD1P2	16:12614451-12614852	0	12978485	0	0	23532508	0	FAIL
ENSG00000274835	MIR1268A	15:22360639-22360918	0	12978485	0	0	23532508	0	FAIL
ENSG00000274836	SNORD3D	17:17676211-17676371	0	12978485	0	0	23532508	0	FAIL
ENSG00000274837	LINC00280	Y:19932130-19932500	0	12978485	0	0	23532508	0	FAIL
ENSG00000274838	MIR6788	18:10759584-10759649	0	12978485	0	0	23532508	0	FAIL
ENSG00000274840	BALR6	3:18013226-18041603	0	12978485	0	0	23532508	0	FAIL
ENSG00000274841	Metazoa_SRP	9:137638128-137638408	0	12978485	0	0	23532508	0	FAIL
ENSG00000274844	HCG14	6:60826185-60826533	0	12978485	0	0	23532508	0	FAIL
ENSG00000274845	NABP1	2:191682452-191682633	19	12978485	8.043744	6	23532508	1.400915	OK
ENSG00000274847	MAFIP	GL000194.1:53594-115055	137	12978485	6.601583	111	23532508	2.949893	OK
ENSG00000274848	Metazoa_SRP	16:30816030-30816302	0	12978485	0	0	23532508	0	FAIL
ENSG00000274849	SKA1	18:36189824-36190272	2	12978485	0.343210	3	23532508	0.283927	OK
ENSG00000274852	RN7SL422P	9:67175775-67176035	0	12978485	0	0	23532508	0	FAIL
ENSG00000274855	HTATSF1P2	6:3033183-3033288	0	12978485	0	0	23532508	0	FAIL
ENSG00000274859	CFAP251	12:118066398-118066725	11	12978485	2.584014	9	23532508	1.166005	OK
ENSG00000274860	Metazoa_SRP	17:6521131-6521412	0	12978485	0	0	23532508	0	FAIL
ENSG00000274862	U2	17:43277978-43278168	8	12978485	3.227250	11	23532508	2.447322	OK
ENSG00000274863	LINC01752	20:19000709-19056796	5	12978485	0.386025	1	23532508	0.042580	OK
ENSG00000274864	ABHD11	7:27099778-27099836	8	12978485	10.447538	3	23532508	2.160733	OK
ENSG00000274866	MIR675	11:1997484-1997552	13	12978485	14.516779	17	23532508	10.469637	OK
ENSG00000274867	TRAM2-AS1	6:49115537-49116115	0	12978485	0	0	23532508	0	FAIL
ENSG00000274868	MIR6724-3	21:8388898-8388987	0	12978485	0	0	23532508	0	FAIL
ENSG00000274874	ZNF664	12:123973215-124088594	1252	12978485	137.810494	74	23532508	4.492266	OK
ENSG00000274878	MIR15A	13:50049591-50049663	7	12978485	7.388413	1	23532508	0.582115	OK
ENSG00000274879	LINC02459	12:114929757-114929935	2	12978485	0.860901	2	23532508	0.474798	OK
ENSG00000274883	Metazoa_SRP	17:45931806-45932083	0	12978485	0	0	23532508	0	FAIL
ENSG00000274884	MIR2392	14:100826284-100826370	0	12978485	0	0	23532508	0	FAIL
ENSG00000274886	SEPTIN14P17	1:227980051-227980227	0	12978485	0	0	23532508	0	FAIL
ENSG00000274892	TPM3P6	19:53512092-53512616	0	12978485	0	0	23532508	0	FAIL
ENSG00000274893	GXYLT1P6	9:66014525-66020816	0	12978485	0	0	23532508	0	FAIL
ENSG00000274895	NENF	1:213983793-213986419	0	12978485	0.000000	1	23532508	0.016176	OK
ENSG00000274898	MYCBP2-AS1	13:77027944-77028482	2	12978485	0.285902	3	23532508	0.236518	OK
ENSG00000274899	ZNF736P4Y	Y:25174520-25175237	0	12978485	0	0	23532508	0	FAIL
ENSG00000274901	MED28P4	X:126502867-126503155	0	12978485	0	0	23532508	0	FAIL
ENSG00000274902	NSA2P2	12:47731908-47732351	0	12978485	0	0	23532508	0	FAIL
ENSG00000274903	HLA-A	6:160773988-160783214	0	12978485	0	0	23532508	0	FAIL
ENSG00000274904	DOC2A	16:30064306-30064825	263	12978485	38.969820	33	23532508	2.696761	OK
ENSG00000274915	HAR1B	20:63102142-63102259	0	12978485	0	0	23532508	0	FAIL
ENSG00000274917	RNA5-8SN5	GL000220.1:112025-112177	371	12978485	186.835105	352	23532508	97.764913	OK
ENSG00000274918	YES1	18:35317396-35317848	1	12978485	0.170090	3	23532508	0.281420	OK
ENSG00000274919	TEX48	9:114774737-114775120	0	12978485	0	0	23532508	0	FAIL
ENSG00000274922	MBNL2	13:112686769-112689859	3	12978485	0.225879	7	23532508	0.290676	OK
ENSG00000274923	MIR4767	X:7896514-7896722	0	12978485	0.000000	1	23532508	0.203323	OK
ENSG00000274925	ZKSCAN2-DT	16:25257952-25261066	9	12978485	0.222618	19	23532508	0.259195	OK
ENSG00000274927	KMT2CP3	1:143461221-143498767	22	12978485	1.375903	5	23532508	0.172461	OK
ENSG00000274928	KRT89P	12:52341197-52354036	2	12978485	0.104263	3	23532508	0.086254	OK
ENSG00000274929	Metazoa_SRP	13:48532013-48532599	4	12978485	0.525047	1	23532508	0.072393	OK
ENSG00000274930	FBXO15	18:50318420-50319024	0	12978485	0	0	23532508	0	FAIL
ENSG00000274932	MIR7150	9:123485529-123485622	0	12978485	0	0	23532508	0	FAIL
ENSG00000274933	TBC1D3I	17:36253456-36264570	236	12978485	9.056604	390	23532508	8.254177	OK
ENSG00000274934	Vault	5:136134082-136134248	12	12978485	5.536570	1	23532508	0.254458	OK
ENSG00000274937	PPIAP46	15:74374678-74375511	0	12978485	0.000000	1	23532508	0.050953	OK
ENSG00000274940	MIR8083	1:153689705-153689793	0	12978485	0	0	23532508	0	FAIL
ENSG00000274943	SNORA74	12:42361267-42361703	22	12978485	3.878977	8	23532508	0.777930	OK
ENSG00000274944	PSMB2	1:38864501-38881617	118	12978485	13.186433	128	23532508	7.888803	OK
ENSG00000274949	LINC01730	20:3811384-3823882	39	12978485	5.346927	14	23532508	1.058580	OK
ENSG00000274954	SNORD109B	15:51833134-51833426	0	12978485	0	0	23532508	0	FAIL
ENSG00000274962	TEX28P1	X:154196471-154213487	4	12978485	0.252418	1	23532508	0.034803	OK
ENSG00000274963	RN7SL600P	1:150568971-150569269	0	12978485	0	0	23532508	0	FAIL
ENSG00000274964	BICD1	12:32339368-32340724	10	12978485	0.567801	18	23532508	0.563669	OK
ENSG00000274966	UBAP1L	15:30395146-30396368	0	12978485	0	0	23532508	0	FAIL
ENSG00000274967	Y_RNA	3:53290640-53290751	0	12978485	0	0	23532508	0	FAIL
ENSG00000274969	MIR6771	16:50292616-50292675	0	12978485	0	0	23532508	0	FAIL
ENSG00000274970	MIR6509	7:12439419-12440404	0	12978485	0	0	23532508	0	FAIL
ENSG00000274973	BSNDP2	20:25845497-25845862	0	12978485	0	0	23532508	0	FAIL
ENSG00000274975	MIR6735	1:43448539-43448611	0	12978485	0	0	23532508	0	FAIL
ENSG00000274976	YARS2	12:32820142-32820567	0	12978485	0	0	23532508	0	FAIL
ENSG00000274977	AQP12B	2:240701204-240701685	0	12978485	0	0	23532508	0	FAIL
ENSG00000274978	RNU11	1:28648600-28648733	2	12978485	1.150009	5	23532508	1.585612	OK
ENSG00000274979	RESF1	12:69326574-69331882	1	12978485	0.014513	2	23532508	0.016008	OK
ENSG00000274984	Y_RNA	7:73067231-73067332	6	12978485	4.532388	1	23532508	0.416612	OK
ENSG00000274985	PTCHD3P1	10:29421476-29422012	23	12978485	3.300119	27	23532508	2.136590	OK
ENSG00000274986	MIR6750	11:64898363-64898437	4	12978485	4.109365	1	23532508	0.566592	OK
ENSG00000274987	ETFRF1	12:25210652-25211233	13	12978485	1.721061	1	23532508	0.073014	OK
ENSG00000274988	MIR6876	8:25345402-25345474	0	12978485	0	0	23532508	0	FAIL
ENSG00000274993	MUC3A	7:100963828-100968124	0	12978485	0	0	23532508	0	FAIL
ENSG00000274994	MIR8056	5:173347455-173347536	0	12978485	0	0	23532508	0	FAIL
ENSG00000274995	LINC01169	15:66740445-66741151	0	12978485	0	0	23532508	0	FAIL
ENSG00000274996	PYY	17:38601049-38602701	1	12978485	0.134940	1	23532508	0.074421	OK
ENSG00000274997	H2AC12	6:27147106-27147562	11	12978485	1.854610	22	23532508	2.045683	OK
ENSG00000274998	SNORA17A	9:136726747-136726879	18	12978485	10.427900	1	23532508	0.319507	OK
ENSG00000274999	MIR8052	11:130666735-130666803	0	12978485	0	0	23532508	0	FAIL
ENSG00000275001	MIR548Q	10:16767235-16767416	0	12978485	0	0	23532508	0	FAIL
ENSG00000275002	NF1P10	14:31964560-31964714	0	12978485	0	0	23532508	0	FAIL
ENSG00000275004	ZNF280B	22:22484421-22508742	54	12978485	0.983658	91	23532508	0.914213	OK
ENSG00000275005	MIR4297	10:129845328-129845895	0	12978485	0	0	23532508	0	FAIL
ENSG00000275006	Y_RNA	17:38089399-38089500	0	12978485	0	0	23532508	0	FAIL
ENSG00000275011	ALOXE3P1	17:8063936-8072533	3	12978485	0.177128	1	23532508	0.032563	OK
ENSG00000275012	NCR1	19:54948864-54948993	0	12978485	0	0	23532508	0	FAIL
ENSG00000275014	RN7SL166P	13:19736975-19737254	43	12978485	11.832770	1	23532508	0.151766	OK
ENSG00000275015	FAM245A	10:88259129-88259372	0	12978485	0	0	23532508	0	FAIL
ENSG00000275016	DPP8	15:95638316-95826499	12	12978485	1.508749	3	23532508	0.208024	OK
ENSG00000275017	RBMXP2	9:88391362-88391832	0	12978485	0	0	23532508	0	FAIL
ENSG00000275022	MIR6753	11:68044794-68044957	0	12978485	0	0	23532508	0	FAIL
ENSG00000275023	MLLT6	17:38705273-38729795	540	12978485	16.561714	1035	23532508	17.506835	OK
ENSG00000275024	AURKAP2	10:114280725-114281258	0	12978485	0	0	23532508	0	FAIL
ENSG00000275025	PDK2	17:50098460-50098899	0	12978485	0	0	23532508	0	FAIL
ENSG00000275026	GXYLT1P4	9:66022661-66027719	1	12978485	0.097728	2	23532508	0.107796	OK
ENSG00000275029	HMGB1P24	17:37143607-37144463	129	12978485	14.770228	243	23532508	15.344741	OK
ENSG00000275030	RNU6-538P	9:66142221-66142327	0	12978485	0	0	23532508	0	FAIL
ENSG00000275033	RNU7-51P	14:95662480-95662598	0	12978485	0	0	23532508	0	FAIL
ENSG00000275034	TP53TG3E	16:33304306-33306945	43	12978485	2.453310	73	23532508	2.297009	OK
ENSG00000275036	MIR8086	10:28289258-28289350	0	12978485	0	0	23532508	0	FAIL
ENSG00000275038	PCDHB1	5:171305980-171309777	0	12978485	0	0	23532508	0	FAIL
ENSG00000275040	FENDRR	16:79619469-79620110	0	12978485	0	0	23532508	0	FAIL
ENSG00000275041	Metazoa_SRP	8:100897853-100898136	0	12978485	0	0	23532508	0	FAIL
ENSG00000275043	SNORD25	11:62855564-62855632	44	12978485	49.133713	1	23532508	0.615861	OK
ENSG00000275046	CRISP2	6:58386799-58386961	1	12978485	0.472703	3	23532508	0.782106	OK
ENSG00000275048	BSNDP1	20:25783553-25783919	0	12978485	0	0	23532508	0	FAIL
ENSG00000275052	PPP4R3B	2:55547292-55618880	809	12978485	18.697980	1484	23532508	18.916285	OK
ENSG00000275054	ST7-AS2	7:117184126-117184199	0	12978485	0	0	23532508	0	FAIL
ENSG00000275055	ZNF432	19:52048685-52050076	7	12978485	0.387467	11	23532508	0.335804	OK
ENSG00000275056	IFT140	16:4839244-4840334	11	12978485	0.776862	3	23532508	0.116850	OK
ENSG00000275060	PPP1R26P3	22:18400407-18404206	0	12978485	0.000000	1	23532508	0.011183	OK
ENSG00000275061	SEPTIN7P15	7:57067950-57074664	12	12978485	3.968271	22	23532508	4.012348	OK
ENSG00000275063	U1	KI270726.1:41444-41876	0	12978485	0	0	23532508	0	FAIL
ENSG00000275064	PDE4DIPP5	1:145509047-145520594	17	12978485	1.031386	18	23532508	0.602283	OK
ENSG00000275066	SYNRG	17:37514807-37609472	400	12978485	15.625942	719	23532508	15.490694	OK
ENSG00000275067	MIR6825	3:127575266-127575331	0	12978485	0	0	23532508	0	FAIL
ENSG00000275068	U6	9:64082429-64082534	0	12978485	0	0	23532508	0	FAIL
ENSG00000275069	MIR298	20:58850783-58850903	0	12978485	0	0	23532508	0	FAIL
ENSG00000275070	Metazoa_SRP	X:129796491-129796783	1	12978485	0.262971	2	23532508	0.290064	OK
ENSG00000275071	RN7SKP6	13:55128285-55128444	0	12978485	0	0	23532508	0	FAIL
ENSG00000275072	SNORD50B	6:85677589-85677658	0	12978485	0	0	23532508	0	FAIL
ENSG00000275074	NUDT18	8:22106874-22109419	32	12978485	1.521548	64	23532508	1.678308	OK
ENSG00000275075	FAM78B	1:144168752-144168850	3	12978485	2.334867	5	23532508	2.146182	OK
ENSG00000275078	EMC2	8:139508701-139508971	0	12978485	0	0	23532508	0	FAIL
ENSG00000275084	SNORD91B	17:2329016-2329237	11	12978485	3.817822	1	23532508	0.191416	OK
ENSG00000275088	LINC02139	16:85142696-85146001	0	12978485	0	0	23532508	0	FAIL
ENSG00000275090	RN7SL296P	3:33103008-33103306	0	12978485	0	0	23532508	0	FAIL
ENSG00000275091	RFX1	19:14006422-14006773	0	12978485	0	0	23532508	0	FAIL
ENSG00000275092	JPT2	16:1707252-1707973	11	12978485	1.173901	3	23532508	0.176570	OK
ENSG00000275094	LDHAP7	2:97000436-97001593	1	12978485	0.159195	1	23532508	0.087798	OK
ENSG00000275097	MREGP1	12:31280422-31280895	12	12978485	1.950648	17	23532508	1.524061	OK
ENSG00000275101	MIR6766	15:89326739-89326810	0	12978485	0	0	23532508	0	FAIL
ENSG00000275103	COX6B1P6	8:89826593-89833564	1	12978485	0.213437	1	23532508	0.117713	OK
ENSG00000275106	ATP6V1FNB	7:128952527-128953316	0	12978485	0.000000	1	23532508	0.053790	OK
ENSG00000275107	MIR6782	17:44207771-44207839	0	12978485	0	0	23532508	0	FAIL
ENSG00000275108	U7	3:98987387-98987449	0	12978485	0	0	23532508	0	FAIL
ENSG00000275109	MIR6504	16:81611348-81611408	0	12978485	0	0	23532508	0	FAIL
ENSG00000275110	Metazoa_SRP	X:109054542-109054590	59	12978485	92.775207	4	23532508	3.468931	OK
ENSG00000275111	ZNF2	2:95165432-95184317	88	12978485	2.529956	162	23532508	2.568628	OK
ENSG00000275113	GAGE2E	X:49341192-49345922	97	12978485	18.545677	152	23532508	16.027668	OK
ENSG00000275115	RNF122	8:27010486-27010746	9	12978485	2.656917	18	23532508	2.930649	OK
ENSG00000275119	LINC01252	12:11212219-11251389	0	12978485	0	0	23532508	0	FAIL
ENSG00000275120	UBE2Q2P12	15:84597809-84633988	67	12978485	1.493600	30	23532508	0.368839	OK
ENSG00000275121	PHB1P6	7:75237293-75237405	54	12978485	36.820639	42	23532508	15.794382	OK
ENSG00000275126	H4C13	6:27873148-27873534	2	12978485	0.398194	4	23532508	0.439219	OK
ENSG00000275127	SNORD116-22	15:25089923-25090014	0	12978485	0	0	23532508	0	FAIL
ENSG00000275128	RN7SL203P	8:70480192-70480487	0	12978485	0	0	23532508	0	FAIL
ENSG00000275129	FAM72B	1:121314947-121315055	21	12978485	14.844610	10	23532508	3.898570	OK
ENSG00000275130	OLFML2A	9:11618496-11618621	0	12978485	0	0	23532508	0	FAIL
ENSG00000275131	PDE4DIPP2	1:120489860-120701289	1248	12978485	13.942170	1249	23532508	7.695450	OK
ENSG00000275132	RN7SL663P	19:38200234-38200532	0	12978485	0	0	23532508	0	FAIL
ENSG00000275134	SNORD112	14:100898958-100899079	0	12978485	0	0	23532508	0	FAIL
ENSG00000275138	RPS3AP24	6:141019788-141020026	0	12978485	0	0	23532508	0	FAIL
ENSG00000275139	LINC00316	21:45759804-45763758	2	12978485	0.038964	2	23532508	0.021489	OK
ENSG00000275140	SEC22B3P	1:148772640-148784594	244	12978485	32.639488	304	23532508	22.427604	OK
ENSG00000275141	MIR6888	2:159186835-159186901	0	12978485	0	0	23532508	0	FAIL
ENSG00000275143	SCARNA16	17:77089307-77089493	3	12978485	1.236106	4	23532508	0.908971	OK
ENSG00000275144	SNX18P5	9:42923277-42924144	0	12978485	0.000000	1	23532508	0.048957	OK
ENSG00000275146	SNORD6	11:93721542-93721621	14	12978485	13.483854	4	23532508	2.124720	OK
ENSG00000275152	CCL16	17:35976493-35981497	1	12978485	0.111671	2	23532508	0.123176	OK
ENSG00000275154	U3	14:91714915-91715130	0	12978485	0	0	23532508	0	FAIL
ENSG00000275155	MRPS21P8	16:49847018-49847632	0	12978485	0	0	23532508	0	FAIL
ENSG00000275157	ECEL1P3	2:232368576-232368697	0	12978485	0	0	23532508	0	FAIL
ENSG00000275158	TRBV12-5	7:142580917-142581427	0	12978485	0	0	23532508	0	FAIL
ENSG00000275160	RPL7AP45	9:41479960-41480548	20	12978485	2.616319	36	23532508	2.597281	OK
ENSG00000275161	MIR2392	14:100816041-100816244	0	12978485	0	0	23532508	0	FAIL
ENSG00000275162	ARID3A	19:956485-958149	0	12978485	0	0	23532508	0	FAIL
ENSG00000275163	PRICKLE2-AS2	3:178419123-178843300	75	12978485	4.154417	1	23532508	0.030550	OK
ENSG00000275166	MIR6814	21:41746772-41746841	0	12978485	0	0	23532508	0	FAIL
ENSG00000275167	MIR6815	21:45478266-45478326	0	12978485	0	0	23532508	0	FAIL
ENSG00000275170	FRG2MP	21:14019060-14020725	0	12978485	0	0	23532508	0	FAIL
ENSG00000275173	HNF1B	17:37798894-37802788	1	12978485	0.161194	1	23532508	0.088900	OK
ENSG00000275174	U6	15:21428879-21428985	0	12978485	0	0	23532508	0	FAIL
ENSG00000275178	PIGN	18:77093086-77093446	0	12978485	0	0	23532508	0	FAIL
ENSG00000275180	LINC00939	12:62603366-62604408	17	12978485	1.255858	35	23532508	1.425987	OK
ENSG00000275183	LENG9	19:54461732-54463778	99	12978485	3.726433	185	23532508	3.840481	OK
ENSG00000275185	TEFM	17:30899110-30899651	43	12978485	6.112870	79	23532508	6.193834	OK
ENSG00000275186	AFG3L2	18:79470120-79470940	0	12978485	0	0	23532508	0	FAIL
ENSG00000275191	AKTIP	16:53628256-53628816	6	12978485	0.824071	11	23532508	0.833224	OK
ENSG00000275194	FAM9CP1	X:11221348-11225731	0	12978485	0	0	23532508	0	FAIL
ENSG00000275197	ETFRF1	12:25225103-25225665	18	12978485	2.463429	2	23532508	0.150957	OK
ENSG00000275198	LINC02960	14:90383365-90387973	5	12978485	0.083587	11	23532508	0.101419	OK
ENSG00000275201	MEF2B	19:23479762-23480468	0	12978485	0	0	23532508	0	FAIL
ENSG00000275202	LINC00332	13:48974967-48976867	42	12978485	2.939260	47	23532508	1.814021	OK
ENSG00000275206	EVPLL	17:18390153-18390323	0	12978485	0	0	23532508	0	FAIL
ENSG00000275207	MIR6740	1:202003124-202003236	0	12978485	0	0	23532508	0	FAIL
ENSG00000275208	MIR6745	11:47179611-47179737	0	12978485	0	0	23532508	0	FAIL
ENSG00000275210	LILRA5	19:54308915-54337168	10	12978485	0.444352	1	23532508	0.024507	OK
ENSG00000275212	LINC02826	12:125983702-126043485	3	12978485	0.077646	2	23532508	0.028548	OK
ENSG00000275213	Metazoa_SRP	1:205684018-205684307	0	12978485	0	0	23532508	0	FAIL
ENSG00000275215	RNA5-8SN3	21:8395607-8395759	436	12978485	219.569018	352	23532508	97.764913	OK
ENSG00000275216	LINC00559	13:109269634-109278512	33	12978485	0.678382	61	23532508	0.691585	OK
ENSG00000275219	U2	17:43296425-43296615	7	12978485	2.823844	11	23532508	2.447322	OK
ENSG00000275221	H2AC15	6:27837880-27838375	11	12978485	1.708783	18	23532508	1.542136	OK
ENSG00000275222	Metazoa_SRP	20:8998849-8999100	0	12978485	0	0	23532508	0	FAIL
ENSG00000275223	SLC4A11	20:33655701-33656423	1	12978485	0.106571	2	23532508	0.117550	OK
ENSG00000275226	LINC00547	13:37534940-37551536	9	12978485	0.209250	7	23532508	0.089759	OK
ENSG00000275227	RAB7A	3:25618132-25618312	0	12978485	0	0	23532508	0	FAIL
ENSG00000275228	CCDC184	12:48327942-48328472	0	12978485	0	0	23532508	0	FAIL
ENSG00000275229	RNU1-68P	1:149700151-149700296	1	12978485	0.527744	1	23532508	0.291058	OK
ENSG00000275230	RN7SL544P	9:62363581-62363864	0	12978485	0	0	23532508	0	FAIL
ENSG00000275231	MIR135A2	12:97493897-97494003	0	12978485	0	0	23532508	0	FAIL
ENSG00000275232	LINC02405	12:131447337-131455436	0	12978485	0	0	23532508	0	FAIL
ENSG00000275234	DENND1C	19:6469465-6470152	0	12978485	0	0	23532508	0	FAIL
ENSG00000275236	PPIAP49	16:74289593-74291052	0	12978485	0	0	23532508	0	FAIL
ENSG00000275238	MIR4734	17:38702262-38702331	0	12978485	0	0	23532508	0	FAIL
ENSG00000275239	FAM242F	9:41657708-41699072	26	12978485	6.839548	1	23532508	0.145081	OK
ENSG00000275243	TRBV16	7:142598016-142598469	0	12978485	0	0	23532508	0	FAIL
ENSG00000275248	PPIAP24	13:109805317-109805868	0	12978485	0	0	23532508	0	FAIL
ENSG00000275249	U6	KI270727.1:372322-373405	0	12978485	0	0	23532508	0	FAIL
ENSG00000275250	MTND4LP22	4:34714270-34714598	0	12978485	0	0	23532508	0	FAIL
ENSG00000275254	RN7SL648P	X:74280936-74281082	3	12978485	1.572461	3	23532508	0.867233	OK
ENSG00000275256	MRPS31P1	3:41189041-41189236	0	12978485	0	0	23532508	0	FAIL
ENSG00000275259	MIR6511A1	16:14925937-14926003	0	12978485	0	0	23532508	0	FAIL
ENSG00000275263	ORAI3	16:30956872-30957199	1	12978485	0.234910	2	23532508	0.259112	OK
ENSG00000275265	ZCCHC8	12:122501187-122501641	0	12978485	0	0	23532508	0	FAIL
ENSG00000275266	LINC01219	11:1996540-1996610	34	12978485	36.897468	7	23532508	4.189590	OK
ENSG00000275268	U7	X:140451148-140451208	0	12978485	0	0	23532508	0	FAIL
ENSG00000275273	MIR6780A	17:42708084-42708151	0	12978485	0	0	23532508	0	FAIL
ENSG00000275278	FAR2	12:29156448-29156991	0	12978485	0	0	23532508	0	FAIL
ENSG00000275280	TSPY13P	Y:7656968-7657352	0	12978485	0	0	23532508	0	FAIL
ENSG00000275285	RAB22A	20:38378825-38383179	0	12978485	0	0	23532508	0	FAIL
ENSG00000275286	AMN1	12:44498616-44499158	0	12978485	0	0	23532508	0	FAIL
ENSG00000275287	Metazoa_SRP	X:388100-388389	0	12978485	0	0	23532508	0	FAIL
ENSG00000275291	RNVU1-26	1:144523860-144524021	0	12978485	0	0	23532508	0	FAIL
ENSG00000275293	Metazoa_SRP	22:21555138-21555457	3	12978485	0.722349	1	23532508	0.132795	OK
ENSG00000275294	LINC02340	13:27178263-27251288	25	12978485	3.117760	7	23532508	0.481456	OK
ENSG00000275295	CCT6A	7:45303620-45304362	0	12978485	0	0	23532508	0	FAIL
ENSG00000275296	U1	1:121058948-121059353	0	12978485	0	0	23532508	0	FAIL
ENSG00000275297	BTF3P4	9:41760088-41764175	6	12978485	0.435429	9	23532508	0.360217	OK
ENSG00000275302	CCL4	17:36103827-36105621	0	12978485	0.000000	1	23532508	0.075538	OK
ENSG00000275305	RNA5SP528	20:30816156-30816274	0	12978485	0	0	23532508	0	FAIL
ENSG00000275307	MORC2	22:30973417-30973597	31	12978485	13.196511	29	23532508	6.808496	OK
ENSG00000275310	RBMY1A3P	Y:9325799-9326047	0	12978485	0	0	23532508	0	FAIL
ENSG00000275312	CSTF2T	10:45180400-45180616	0	12978485	0	0	23532508	0	FAIL
ENSG00000275314	VN1R110P	X:36794500-36795460	0	12978485	0	0	23532508	0	FAIL
ENSG00000275315	ACSM3	16:20616409-20616532	0	12978485	0	0	23532508	0	FAIL
ENSG00000275318	EEF1DP2	9:92840955-92841688	4	12978485	0.419894	8	23532508	0.463154	OK
ENSG00000275319	Metazoa_SRP	22:18524620-18524935	0	12978485	0.000000	1	23532508	0.134476	OK
ENSG00000275320	RAD21P1	X:100815865-100817174	0	12978485	0	0	23532508	0	FAIL
ENSG00000275322	FAM81A	15:96342953-96345651	3	12978485	0.204017	3	23532508	0.112518	OK
ENSG00000275325	PDCD6IPP1	15:22727104-22744699	159	12978485	11.514140	305	23532508	12.181198	OK
ENSG00000275327	LINC02666	10:129837505-129837794	7	12978485	1.859842	12	23532508	1.758389	OK
ENSG00000275328	SPDYE19P	7:5031608-5037831	3	12978485	0.324196	1	23532508	0.059599	OK
ENSG00000275329	TMEM250	9:136122521-136124363	0	12978485	0	0	23532508	0	FAIL
ENSG00000275332	BCL2A1	15:64943240-64943672	0	12978485	0	0	23532508	0	FAIL
ENSG00000275334	MIR5787	3:50227436-50227490	0	12978485	0	0	23532508	0	FAIL
ENSG00000275335	MIR8088	X:52336557-52336642	0	12978485	0	0	23532508	0	FAIL
ENSG00000275337	RN7SL680P	20:39349094-39349392	0	12978485	0	0	23532508	0	FAIL
ENSG00000275339	SERINC1	6:122454358-122454612	14	12978485	4.230229	4	23532508	0.666579	OK
ENSG00000275340	FGD5P1	3:13934255-13937477	0	12978485	0	0	23532508	0	FAIL
ENSG00000275342	PRAG1	8:8317736-8386439	76	12978485	1.232902	120	23532508	1.073624	OK
ENSG00000275343	LINC00927	15:56908312-56908635	0	12978485	0	0	23532508	0	FAIL
ENSG00000275344	MIR6503	11:60209071-60209156	0	12978485	0	0	23532508	0	FAIL
ENSG00000275345	NGRN	15:90281858-90282270	0	12978485	0	0	23532508	0	FAIL
ENSG00000275348	KPNA1	3:122482990-122483229	0	12978485	0	0	23532508	0	FAIL
ENSG00000275350	LINC01707	1:38383838-38384422	0	12978485	0	0	23532508	0	FAIL
ENSG00000275352	ZNF736P10Y	Y:6273579-6274065	0	12978485	0	0	23532508	0	FAIL
ENSG00000275355	Metazoa_SRP	18:76840838-76841102	0	12978485	0	0	23532508	0	FAIL
ENSG00000275356	LINC03043	7:124777292-124790689	0	12978485	0	0	23532508	0	FAIL
ENSG00000275358	LINC01524	20:25062962-25063591	0	12978485	0.000000	1	23532508	0.067451	OK
ENSG00000275359	ST7-AS1	7:116952698-116952813	0	12978485	0	0	23532508	0	FAIL
ENSG00000275360	MIR6868	17:76098019-76098076	0	12978485	0	0	23532508	0	FAIL
ENSG00000275361	IGLV1-62	22:22087924-22088085	0	12978485	0	0	23532508	0	FAIL
ENSG00000275362	Metazoa_SRP	22:18615581-18615900	0	12978485	0.000000	1	23532508	0.132795	OK
ENSG00000275363	MPHOSPH10P9	15:22451209-22455154	0	12978485	0.000000	1	23532508	0.030224	OK
ENSG00000275367	GCSHP4	12:8217758-8221115	5	12978485	0.114727	10	23532508	0.126547	OK
ENSG00000275371	GDPD3	16:30110895-30111955	11	12978485	0.798828	7	23532508	0.280359	OK
ENSG00000275372	ZEB2-AS1	2:144518447-144518574	0	12978485	0	0	23532508	0	FAIL
ENSG00000275373	MIR6124	11:12163683-12163767	0	12978485	0	0	23532508	0	FAIL
ENSG00000275374	GUSBP19	5:100375700-100381398	13	12978485	1.340907	20	23532508	1.137735	OK
ENSG00000275377	MIR1299	9:40929010-40929092	0	12978485	0	0	23532508	0	FAIL
ENSG00000275379	H3C11	6:27871845-27872346	2	12978485	0.306974	4	23532508	0.338601	OK
ENSG00000275381	GMCL1	2:69844509-69844933	2	12978485	0.362591	2	23532508	0.199974	OK
ENSG00000275383	CMTM1	16:68591382-68594424	1	12978485	0.025321	2	23532508	0.027929	OK
ENSG00000275385	CCL18	17:36064272-36072032	1	12978485	0.057846	1	23532508	0.031903	OK
ENSG00000275386	CDH17	8:93974671-93974776	0	12978485	0	0	23532508	0	FAIL
ENSG00000275387	KCND1	X:54842014-54842134	0	12978485	0	0	23532508	0	FAIL
ENSG00000275389	ZNF664	12:124085761-124088598	1	12978485	0.027150	2	23532508	0.029947	OK
ENSG00000275390	RNU6-156P	9:40767870-40806344	0	12978485	0	0	23532508	0	FAIL
ENSG00000275391	MIR6770-3	16:18379351-18379410	0	12978485	0	0	23532508	0	FAIL
ENSG00000275392	C4BPA	1:207127010-207127486	0	12978485	0	0	23532508	0	FAIL
ENSG00000275393	NDUFA5P11	16:85697335-85697868	0	12978485	0	0	23532508	0	FAIL
ENSG00000275395	FCGBP	19:39863323-39934626	14	12978485	0.084360	11	23532508	0.036556	OK
ENSG00000275400	CTAGE6	7:66553805-66554199	47	12978485	9.168046	81	23532508	8.714043	OK
ENSG00000275401	IDH3B	20:38418483-38419202	0	12978485	0.000000	1	23532508	0.059020	OK
ENSG00000275405	U1	KI270713.1:21861-22024	18	12978485	8.456773	36	23532508	9.328041	OK
ENSG00000275406	YBX1P9	1:226331999-226333655	0	12978485	0	0	23532508	0	FAIL
ENSG00000275409	TBX3	12:118430147-118430699	0	12978485	0	0	23532508	0	FAIL
ENSG00000275410	HNF1B	17:37686431-37745059	0	12978485	0	0	23532508	0	FAIL
ENSG00000275411	MIR6882	15:74840642-74840707	0	12978485	0	0	23532508	0	FAIL
ENSG00000275413	RN7SL448P	17:16023323-16023653	11	12978485	2.560594	5	23532508	0.641909	OK
ENSG00000275414	HMGB1P4	2:170690564-170690742	0	12978485	0	0	23532508	0	FAIL
ENSG00000275417	RFX7	15:56248787-56249127	0	12978485	0	0	23532508	0	FAIL
ENSG00000275418	RPL9P31	18:58659858-58660524	0	12978485	0	0	23532508	0	FAIL
ENSG00000275419	BCKDHB	6:154542552-154542740	1	12978485	0.407675	2	23532508	0.449676	OK
ENSG00000275423	VN1R18P	2:47989625-47990526	0	12978485	0.000000	1	23532508	0.047111	OK
ENSG00000275426	SNRPCP13	4:149738-150317	3	12978485	0.398538	1	23532508	0.073266	OK
ENSG00000275427	CXXC1P1	8:1296034-1302607	0	12978485	0.000000	1	23532508	0.013937	OK
ENSG00000275429	MIR6862-1	16:28390982-28391051	0	12978485	0	0	23532508	0	FAIL
ENSG00000275431	CCL14	17:35983656-35990270	0	12978485	0	0	23532508	0	FAIL
ENSG00000275432	OR7A11P	19:14628599-14628801	0	12978485	0	0	23532508	0	FAIL
ENSG00000275437	FRG1BP	20:62402236-62405935	20	12978485	0.416490	26	23532508	0.298609	OK
ENSG00000275438	FAM234A	16:848525-849065	0	12978485	0	0	23532508	0	FAIL
ENSG00000275441	SLX1B	16:28553707-28554198	16	12978485	2.505710	18	23532508	1.554673	OK
ENSG00000275443	LRRC28	15:95990582-96300990	51	12978485	5.232464	1	23532508	0.056584	OK
ENSG00000275445	UQCRC2	16:22007480-22008062	1	12978485	0.132162	2	23532508	0.145778	OK
ENSG00000275448	SEC11C	18:64677796-64677993	0	12978485	0	0	23532508	0	FAIL
ENSG00000275449	MIR6859-3	15:101973524-101973591	10	12978485	11.330970	1	23532508	0.624918	OK
ENSG00000275450	PTGER4P2-CDK2AP2P2	9:41276280-41282846	10	12978485	0.246720	18	23532508	0.244925	OK
ENSG00000275451	MIR6085	15:62343029-62343138	0	12978485	0	0	23532508	0	FAIL
ENSG00000275453	MIR548O2	20:38516563-38516632	0	12978485	0	0	23532508	0	FAIL
ENSG00000275454	SH3GL3	15:75639760-75640976	83	12978485	5.254889	144	23532508	5.028098	OK
ENSG00000275455	MIR7852	1:107897223-107897304	0	12978485	0	0	23532508	0	FAIL
ENSG00000275457	ZNF877P	20:21302731-21303704	77	12978485	6.091269	114	23532508	4.973678	OK
ENSG00000275458	MIR6809	2:217900513-217900628	0	12978485	0	0	23532508	0	FAIL
ENSG00000275460	Metazoa_SRP	15:80057425-80057684	0	12978485	0	0	23532508	0	FAIL
ENSG00000275461	SOX7	8:5716584-5716804	0	12978485	0	0	23532508	0	FAIL
ENSG00000275464	KRTAP6-1	21:5130871-5154658	274	12978485	6.622291	501	23532508	6.678074	OK
ENSG00000275465	GXYLT1P4	9:96068566-96116411	0	12978485	0	0	23532508	0	FAIL
ENSG00000275467	RNU6-558P	12:116801023-116801477	0	12978485	0	0	23532508	0	FAIL
ENSG00000275468	GRIN3B	19:2013728-2014656	13	12978485	1.078211	3	23532508	0.137226	OK
ENSG00000275469	MIR6130	21:23079284-23079392	0	12978485	0	0	23532508	0	FAIL
ENSG00000275475	IGHV3-54	14:106601346-106601792	0	12978485	0	0	23532508	0	FAIL
ENSG00000275476	FAR2	12:29277397-29277882	1	12978485	0.158540	2	23532508	0.174874	OK
ENSG00000275479	EIF4A3	17:80149627-80149798	0	12978485	0.000000	1	23532508	0.247061	OK
ENSG00000275480	CCR7	17:22567423-22568713	0	12978485	0	0	23532508	0	FAIL
ENSG00000275481	RAPGEF3	12:46388856-46392126	10	12978485	0.235557	14	23532508	0.181878	OK
ENSG00000275484	CLCF1	11:67374416-67374932	0	12978485	0	0	23532508	0	FAIL
ENSG00000275485	RANP8	13:20768876-20769375	0	12978485	0	0	23532508	0	FAIL
ENSG00000275488	ATF7	12:53574632-53576103	10	12978485	0.954778	1	23532508	0.052657	OK
ENSG00000275489	C17orf98	17:38835086-38841438	1	12978485	0.124879	2	23532508	0.137745	OK
ENSG00000275490	IGKV3D-7	2:90309230-90309333	0	12978485	0.000000	1	23532508	0.408600	OK
ENSG00000275491	LINC01730	20:3808357-3812434	7	12978485	0.639803	7	23532508	0.352860	OK
ENSG00000275493	RNU6-368P	9:67725914-67726255	14	12978485	3.154118	26	23532508	3.230569	OK
ENSG00000275494	LCMT1-AS1	16:25106568-25107144	5	12978485	0.667683	11	23532508	0.810119	OK
ENSG00000275496	Y_RNA	21:6228966-6267317	323	12978485	21.507130	411	23532508	15.093069	OK
ENSG00000275497	UBTFL3	2:95633850-95636106	0	12978485	0	0	23532508	0	FAIL
ENSG00000275502	DAOA-AS1	13:105462302-105462505	0	12978485	0	0	23532508	0	FAIL
ENSG00000275503	ZBTB17	1:15989140-15989375	0	12978485	0	0	23532508	0	FAIL
ENSG00000275504	U7	16:68926894-68926957	0	12978485	0	0	23532508	0	FAIL
ENSG00000275506	H3P25	5:139612002-139612363	72	12978485	15.324980	1	23532508	0.117388	OK
ENSG00000275508	ORC1P1	X:142372276-142373990	0	12978485	0	0	23532508	0	FAIL
ENSG00000275512	HNRNPA1P7	18:35403996-35406528	0	12978485	0.000000	1	23532508	0.016776	OK
ENSG00000275515	DNAJA3	16:4433202-4433387	0	12978485	0	0	23532508	0	FAIL
ENSG00000275516	TBC1D16	17:79952663-79952992	36	12978485	8.405520	30	23532508	3.863128	OK
ENSG00000275518	MIR6718	18:3885353-3885432	0	12978485	0	0	23532508	0	FAIL
ENSG00000275519	MIR6804	19:55230885-55230952	0	12978485	0	0	23532508	0	FAIL
ENSG00000275520	FAM236A	X:72938163-72938958	0	12978485	0	0	23532508	0	FAIL
ENSG00000275523	MIR6508	21:39447010-39447069	0	12978485	0	0	23532508	0	FAIL
ENSG00000275524	SNORD115-26	15:25218617-25218698	0	12978485	0	0	23532508	0	FAIL
ENSG00000275527	ARID3B	15:74598919-74599397	2	12978485	0.321714	5	23532508	0.443574	OK
ENSG00000275529	SNORD116-4	15:25059538-25059633	0	12978485	0.000000	1	23532508	0.442650	OK
ENSG00000275532	SRCIN1	17:38703472-38706261	18	12978485	2.807512	3	23532508	0.258063	OK
ENSG00000275538	RNVU1-19	1:120850819-120850985	0	12978485	0.000000	1	23532508	0.254458	OK
ENSG00000275540	HPN-AS1	19:19740884-19750127	0	12978485	0.000000	1	23532508	0.029510	OK
ENSG00000275547	FTL	19:37024886-37025254	0	12978485	0	0	23532508	0	FAIL
ENSG00000275549	STPG3-AS1	9:137250219-137253497	5	12978485	0.226486	2	23532508	0.049964	OK
ENSG00000275550	SLC35B2	6:37295584-37295742	2	12978485	0.969190	1	23532508	0.267260	OK
ENSG00000275552	DAD1	14:22595808-22598946	8	12978485	0.230777	4	23532508	0.063638	OK
ENSG00000275553	ELOA3CP	18:46968695-46969912	2	12978485	0.126520	4	23532508	0.139555	OK
ENSG00000275557	OBSCN	1:149607765-149612402	26	12978485	4.481690	14	23532508	1.330921	OK
ENSG00000275558	RN7SKP175	8:143542110-143542398	0	12978485	0	0	23532508	0	FAIL
ENSG00000275559	MIR15A	13:50081843-50081978	19	12978485	10.764421	11	23532508	3.437048	OK
ENSG00000275562	SEPTIN7P12	17:60256720-60258411	7	12978485	0.872741	7	23532508	0.481328	OK
ENSG00000275563	POTEM	14:18977180-18980742	0	12978485	0	0	23532508	0	FAIL
ENSG00000275567	OTOGL	12:21828360-21828564	0	12978485	0	0	23532508	0	FAIL
ENSG00000275569	HOMEZ	14:56305838-56306394	0	12978485	0	0	23532508	0	FAIL
ENSG00000275572	GRIFIN	7:2474728-2476894	1	12978485	0.118722	2	23532508	0.130953	OK
ENSG00000275576	RNA5SP482	20:32116171-32116629	23	12978485	3.860923	2	23532508	0.185161	OK
ENSG00000275578	TAF9P1	Y:17705968-17708185	0	12978485	0.000000	1	23532508	0.106770	OK
ENSG00000275580	FAM227B	15:49343608-49344254	2	12978485	0.238178	4	23532508	0.262717	OK
ENSG00000275582	RIN2	20:3921279-3923400	54	12978485	6.219331	10	23532508	0.635193	OK
ENSG00000275585	PDE4DIPP4	1:121029592-121042572	0	12978485	0	0	23532508	0	FAIL
ENSG00000275586	Metazoa_SRP	7:148876018-148876286	11	12978485	3.150768	1	23532508	0.157972	OK
ENSG00000275588	RN7SL341P	2:64817378-64817675	0	12978485	0	0	23532508	0	FAIL
ENSG00000275589	HOXC12	12:53963629-53963697	0	12978485	0	0	23532508	0	FAIL
ENSG00000275591	XKR5	8:6808517-6835524	3	12978485	0.048008	4	23532508	0.035302	OK
ENSG00000275592	VN1R7P	21:10357400-10358620	0	12978485	0	0	23532508	0	FAIL
ENSG00000275597	ANAPC1P5	2:87980714-87992858	5	12978485	0.641020	6	23532508	0.424237	OK
ENSG00000275598	RPL37AP8	11:63469376-63470944	1	12978485	0.061542	2	23532508	0.067882	OK
ENSG00000275601	RNU6-610P	15:43642389-43643023	6	12978485	0.728037	9	23532508	0.602283	OK
ENSG00000275607	PXK	3:58379217-58379525	0	12978485	0	0	23532508	0	FAIL
ENSG00000275609	DRICH1	22:23610329-23610538	0	12978485	0	0	23532508	0	FAIL
ENSG00000275610	DUX4L21	10:133680369-133681637	0	12978485	0	0	23532508	0	FAIL
ENSG00000275612	CYB5R2	11:7698951-7699393	0	12978485	0	0	23532508	0	FAIL
ENSG00000275613	MIR6782	17:36722443-36726346	0	12978485	0	0	23532508	0	FAIL
ENSG00000275616	U2	17:43239921-43240111	12	12978485	4.840875	11	23532508	2.447322	OK
ENSG00000275620	FLJ16779	20:63253978-63261615	0	12978485	0.000000	1	23532508	0.005564	OK
ENSG00000275625	RN7SL648P	X:74281703-74281849	2	12978485	1.048307	2	23532508	0.578155	OK
ENSG00000275628	BARX1	9:60918581-60927822	1	12978485	0.038758	2	23532508	0.042751	OK
ENSG00000275630	TTC9	14:70822004-70823984	2	12978485	0.542610	3	23532508	0.448885	OK
ENSG00000275631	U1	21:9646825-9647000	0	12978485	0	0	23532508	0	FAIL
ENSG00000275632	MCM8-AS1	20:6000418-6000941	12	12978485	1.764517	20	23532508	1.621924	OK
ENSG00000275634	Y_RNA	5:60488078-60488327	0	12978485	0.000000	1	23532508	0.169978	OK
ENSG00000275635	U7	22:23137805-23137864	0	12978485	0	0	23532508	0	FAIL
ENSG00000275636	LDHAL6B	15:40078892-40079347	0	12978485	0	0	23532508	0	FAIL
ENSG00000275638	SLC24A1	15:65655620-65656085	4	12978485	0.661379	6	23532508	0.547138	OK
ENSG00000275640	MIR6793	19:10828973-10829035	0	12978485	0	0	23532508	0	FAIL
ENSG00000275642	Metazoa_SRP	19:1724115-1724395	0	12978485	0	0	23532508	0	FAIL
ENSG00000275643	RBM22P6	X:52485046-52485912	1	12978485	0.088870	2	23532508	0.098026	OK
ENSG00000275645	COMMD4	15:75346744-75347161	2	12978485	0.368663	4	23532508	0.406645	OK
ENSG00000275646	Vault	5:136133696-136133826	0	12978485	0	0	23532508	0	FAIL
ENSG00000275647	R3HDM2P1	4:128944628-128944956	0	12978485	0	0	23532508	0	FAIL
ENSG00000275649	FTLP4	9:42231811-42354454	0	12978485	0	0	23532508	0	FAIL
ENSG00000275651	MIR6851	9:33467869-33467935	0	12978485	0	0	23532508	0	FAIL
ENSG00000275652	MIR6796	19:40369846-40369907	0	12978485	0	0	23532508	0	FAIL
ENSG00000275654	CDC37P2	16:28451644-28455356	0	12978485	0	0	23532508	0	FAIL
ENSG00000275655	RN7SL313P	2:97100587-97100874	0	12978485	0.000000	1	23532508	0.147550	OK
ENSG00000275656	RN7SKP214	22:32188400-32188487	0	12978485	0	0	23532508	0	FAIL
ENSG00000275661	U1	KI270721.1:52895-53010	15	12978485	9.963439	7	23532508	2.564318	OK
ENSG00000275662	SNORD112	14:100897920-100897996	0	12978485	0.000000	1	23532508	0.551875	OK
ENSG00000275663	H4C7	6:26246611-26246996	0	12978485	0	0	23532508	0	FAIL
ENSG00000275664	U1	21:8205851-8205940	0	12978485	0	0	23532508	0	FAIL
ENSG00000275665	MLLT6	17:38715328-38720272	124	12978485	16.970291	26	23532508	1.962442	OK
ENSG00000275666	PHOX2A	11:2652099-2652562	0	12978485	0.000000	1	23532508	0.091583	OK
ENSG00000275667	MIR6839	7:64679064-64679176	0	12978485	0	0	23532508	0	FAIL
ENSG00000275669	MIR6744	11:1256605-1256670	0	12978485	0	0	23532508	0	FAIL
ENSG00000275670	MIR8076	3:113432118-113432200	0	12978485	0	0	23532508	0	FAIL
ENSG00000275672	GATM	15:45378700-45380123	0	12978485	0	0	23532508	0	FAIL
ENSG00000275674	NGRN	15:90266317-90314499	926	12978485	137.739096	11	23532508	0.902391	OK
ENSG00000275675	HNRNPH3	10:38068449-38068694	0	12978485	0	0	23532508	0	FAIL
ENSG00000275676	RPL24P8	9:61229913-61231863	0	12978485	0	0	23532508	0	FAIL
ENSG00000275678	C1orf141	1:67121605-67123956	1	12978485	0.032760	3	23532508	0.054202	OK
ENSG00000275680	Metazoa_SRP	17:58951185-58951513	0	12978485	0	0	23532508	0	FAIL
ENSG00000275681	DDX53	X:21841794-21841961	0	12978485	0	0	23532508	0	FAIL
ENSG00000275688	CCL15-CCL14	17:35983656-36001621	0	12978485	0	0	23532508	0	FAIL
ENSG00000275689	IPPKP1	13:21126271-21126396	0	12978485	0	0	23532508	0	FAIL
ENSG00000275691	MT1IP	16:56676190-56677742	15	12978485	6.350324	25	23532508	5.837144	OK
ENSG00000275692	MIR6724-4	21:8432530-8432621	0	12978485	0	0	23532508	0	FAIL
ENSG00000275693	ACTA2	10:88992370-88992539	0	12978485	0	0	23532508	0	FAIL
ENSG00000275695	UBE2Q2P6	15:82445719-82454712	9	12978485	4.532388	3	23532508	0.833224	OK
ENSG00000275696	Metazoa_SRP	3:186629936-186630211	0	12978485	0	0	23532508	0	FAIL
ENSG00000275700	AATF	17:36948925-37056871	605	12978485	37.901997	1152	23532508	39.802924	OK
ENSG00000275703	LRRC23	12:6899752-6900212	1	12978485	0.167138	2	23532508	0.184358	OK
ENSG00000275708	MIR3648-1	21:8208473-8208652	42	12978485	17.978472	20	23532508	4.721601	OK
ENSG00000275709	DPPA5P2	15:45585757-45586304	0	12978485	0	0	23532508	0	FAIL
ENSG00000275710	USP32	17:54964474-54964679	0	12978485	0	0	23532508	0	FAIL
ENSG00000275711	MIR6795	19:15179283-15179350	0	12978485	0	0	23532508	0	FAIL
ENSG00000275713	H2BC9	6:26251614-26252075	2	12978485	0.333552	4	23532508	0.367917	OK
ENSG00000275714	H3C1	6:26020451-26020958	5	12978485	0.758372	11	23532508	0.920155	OK
ENSG00000275716	PRDM1	6:100093311-100093768	0	12978485	0	0	23532508	0	FAIL
ENSG00000275718	CCL15	17:35996440-36001553	0	12978485	0	0	23532508	0	FAIL
ENSG00000275719	SLC1A5	19:46787815-46789043	364	12978485	22.858294	718	23532508	24.866958	OK
ENSG00000275720	MIR6782	17:36634069-36634698	0	12978485	0	0	23532508	0	FAIL
ENSG00000275722	LYZL6	17:35934518-35943713	1	12978485	0.071742	1	23532508	0.039566	OK
ENSG00000275725	LINC02735	11:44656771-44656920	0	12978485	0	0	23532508	0	FAIL
ENSG00000275726	MIR6088	19:45436654-45436704	0	12978485	0	0	23532508	0	FAIL
ENSG00000275728	PPIAP17	20:16580258-16580622	0	12978485	0	0	23532508	0	FAIL
ENSG00000275733	HSPD1P1	5:2261859-2262023	0	12978485	0	0	23532508	0	FAIL
ENSG00000275734	CPNE7	16:89671568-89685304	34	12978485	0.851388	32	23532508	0.441931	OK
ENSG00000275740	RPL23AP44	5:146203550-146339251	539	12978485	12.543120	634	23532508	8.136954	OK
ENSG00000275741	LINC00343	13:109785831-109808252	14	12978485	2.082449	1	23532508	0.082036	OK
ENSG00000275743	TRBV14	7:142587868-142588359	0	12978485	0.000000	1	23532508	0.104666	OK
ENSG00000275745	Y_RNA	16:66550457-66550567	0	12978485	0	0	23532508	0	FAIL
ENSG00000275747	IGHV3-79	14:106867660-106868092	0	12978485	0.000000	1	23532508	0.124617	OK
ENSG00000275756	HSPE1P22	9:92104425-92105451	0	12978485	0	0	23532508	0	FAIL
ENSG00000275757	5_8S_rRNA	KI270733.1:173956-174108	378	12978485	190.360295	351	23532508	97.487172	OK
ENSG00000275759	LINC00943	12:118428281-118428870	0	12978485	0	0	23532508	0	FAIL
ENSG00000275763	ZNF516-DT	18:76495521-76498088	0	12978485	0	0	23532508	0	FAIL
ENSG00000275764	PARP11	12:27037100-27038960	42	12978485	1.738917	83	23532508	1.895237	OK
ENSG00000275765	SPARC	5:151769783-151771508	8	12978485	0.520173	15	23532508	0.537904	OK
ENSG00000275767	RXRG	1:144179777-144211729	0	12978485	0	0	23532508	0	FAIL
ENSG00000275768	SLC2AXP1	2:95196449-95197357	0	12978485	0.000000	1	23532508	0.046749	OK
ENSG00000275769	RNU6-618P	12:31443792-31444208	1	12978485	0.184774	1	23532508	0.101905	OK
ENSG00000275770	MIR6505	12:48132797-48132867	0	12978485	0	0	23532508	0	FAIL
ENSG00000275771	OR4G6P	15:101937591-101938470	0	12978485	0.000000	1	23532508	0.048289	OK
ENSG00000275772	IGKV1OR22-1	22:22785643-22787268	0	12978485	0	0	23532508	0	FAIL
ENSG00000275773	GFRAL	6:60723148-60723898	0	12978485	0.000000	1	23532508	0.134903	OK
ENSG00000275774	HNRNPCL2	1:13115488-13116854	33	12978485	2.199541	67	23532508	2.462911	OK
ENSG00000275776	RN7SL185P	15:32394365-32394613	0	12978485	0	0	23532508	0	FAIL
ENSG00000275778	PRH1	12:10845849-11171600	484	12978485	47.678407	189	23532508	10.268192	OK
ENSG00000275785	MIR422A	15:63890030-63890317	0	12978485	0	0	23532508	0	FAIL
ENSG00000275787	OR7G15P	19:9122160-9122492	0	12978485	0	0	23532508	0	FAIL
ENSG00000275788	Metazoa_SRP	13:30684029-30684278	0	12978485	0	0	23532508	0	FAIL
ENSG00000275789	MIR8064	3:52846463-52846552	0	12978485	0	0	23532508	0	FAIL
ENSG00000275791	TRBV10-3	7:142544212-142544685	0	12978485	0	0	23532508	0	FAIL
ENSG00000275793	RIMBP3	22:18605815-18611919	12	12978485	0.151451	24	23532508	0.167054	OK
ENSG00000275799	MIR6070	21:44244545-44244993	0	12978485	0	0	23532508	0	FAIL
ENSG00000275800	EIF5P2	X:19496378-19497721	0	12978485	0	0	23532508	0	FAIL
ENSG00000275801	LAMC1	1:160775954-160776608	0	12978485	0	0	23532508	0	FAIL
ENSG00000275803	RN7SL736P	15:90293939-90294207	2	12978485	0.572867	2	23532508	0.315944	OK
ENSG00000275805	ZBTB7C-AS1	18:26565723-26575626	0	12978485	0	0	23532508	0	FAIL
ENSG00000275807	MIR6862-2	16:28822431-28823969	48	12978485	2.403137	76	23532508	2.098489	OK
ENSG00000275808	Metazoa_SRP	16:59004213-59004494	0	12978485	0	0	23532508	0	FAIL
ENSG00000275810	MIR8082	4:113152282-113152362	0	12978485	0	0	23532508	0	FAIL
ENSG00000275811	HTR1DP1	12:1151810-1153059	13	12978485	1.127993	2	23532508	0.095708	OK
ENSG00000275812	PTK6	20:63543411-63543738	0	12978485	0.000000	1	23532508	0.129556	OK
ENSG00000275816	MIR6500	1:51060018-51060103	0	12978485	0	0	23532508	0	FAIL
ENSG00000275818	MIR6818	22:30007049-30007113	0	12978485	0	0	23532508	0	FAIL
ENSG00000275823	MIR760	1:63549294-63549366	2	12978485	2.110975	2	23532508	1.164230	OK
ENSG00000275826	RPL30P6	4:188713644-188715442	0	12978485	0	0	23532508	0	FAIL
ENSG00000275827	KRT8P5	18:75927836-75928004	0	12978485	0	0	23532508	0	FAIL
ENSG00000275828	CHEK2P1	Y:11412548-11418716	2	12978485	0.606698	1	23532508	0.167301	OK
ENSG00000275830	TEX26-AS1	13:109988097-110129136	25	12978485	1.411822	2	23532508	0.062291	OK
ENSG00000275832	ARHGAP23	17:38419280-38512385	452	12978485	22.624077	822	23532508	22.691334	OK
ENSG00000275833	VPS41	7:65764535-65768306	9	12978485	2.913678	5	23532508	0.892740	OK
ENSG00000275834	LUARIS	7:96306810-96306874	49	12978485	58.084295	69	23532508	45.109449	OK
ENSG00000275835	TUBGCP5	15:22983192-23039572	333	12978485	19.097150	572	23532508	18.091565	OK
ENSG00000275836	MIR6068	1:63326925-63326984	0	12978485	0	0	23532508	0	FAIL
ENSG00000275839	RPL23	17:37454171-37454931	12	12978485	2.087149	8	23532508	0.767393	OK
ENSG00000275840	Metazoa_SRP	22:21396273-21396590	0	12978485	0	0	23532508	0	FAIL
ENSG00000275842	MIR941-5	20:63919868-63919939	25	12978485	26.753679	1	23532508	0.590200	OK
ENSG00000275846	OR2E1P	6:26602733-26606661	0	12978485	0.000000	1	23532508	0.014806	OK
ENSG00000275850	TSPAN9-IT1	12:3171657-3174056	2	12978485	0.064209	1	23532508	0.017706	OK
ENSG00000275852	LINC01742	20:58003904-58004648	0	12978485	0	0	23532508	0	FAIL
ENSG00000275853	Metazoa_SRP	7:55731100-55731403	0	12978485	0	0	23532508	0	FAIL
ENSG00000275854	Y_RNA	12:32736930-32737660	34	12978485	3.583749	12	23532508	0.697583	OK
ENSG00000275856	ETF1P1	6:30058115-30058190	0	12978485	0	0	23532508	0	FAIL
ENSG00000275857	ZG16	16:29804430-29804990	143	12978485	19.640348	207	23532508	15.679755	OK
ENSG00000275859	MIR6720	6:1390314-1390411	1	12978485	0.786231	2	23532508	0.867233	OK
ENSG00000275860	RPL32P33	17:60021072-60022436	0	12978485	0	0	23532508	0	FAIL
ENSG00000275862	SLC1A5	19:46809583-46810182	2	12978485	0.256835	3	23532508	0.212472	OK
ENSG00000275863	MIR7975	19:55123225-55123292	0	12978485	0	0	23532508	0	FAIL
ENSG00000275866	RBMY2HP	Y:8517364-8517748	0	12978485	0	0	23532508	0	FAIL
ENSG00000275868	MIR8054	11:23419105-23419190	0	12978485	0	0	23532508	0	FAIL
ENSG00000275869	MT-TP	KI270728.1:933862-936467	40	12978485	2.161307	57	23532508	1.698584	OK
ENSG00000275871	SELENOTP2	5:149425771-149428289	17	12978485	3.103934	6	23532508	0.604186	OK
ENSG00000275874	PICSAR	21:44999208-45004727	1	12978485	0.105117	1	23532508	0.057973	OK
ENSG00000275875	CICP11	7:55741525-55741869	0	12978485	0	0	23532508	0	FAIL
ENSG00000275877	5_8S_rRNA	20:30484925-30485076	1	12978485	0.506912	1	23532508	0.279568	OK
ENSG00000275878	RN7SL43P	7:66980120-66980410	0	12978485	0	0	23532508	0	FAIL
ENSG00000275880	RAB20	13:110613082-110616353	37	12978485	0.871293	47	23532508	0.610403	OK
ENSG00000275881	Metazoa_SRP	12:62393607-62393880	0	12978485	0	0	23532508	0	FAIL
ENSG00000275882	IKBKGP1	X:154639978-154648275	221	12978485	15.869694	338	23532508	13.385937	OK
ENSG00000275888	C1QL1	17:82244770-82245591	88	12978485	10.779734	16	23532508	1.080939	OK
ENSG00000275894	SDC4	20:45345115-45345823	75	12978485	8.150627	6	23532508	0.359614	OK
ENSG00000275895	hsa-mir-8069-1	21:6484623-6499248	1297	12978485	105.750923	2151	23532508	96.725367	OK
ENSG00000275896	PRSS2	7:142760398-142774564	0	12978485	0	0	23532508	0	FAIL
ENSG00000275897	CHAD	17:50475819-50478391	1	12978485	0.029946	2	23532508	0.033031	OK
ENSG00000275898	Metazoa_SRP	12:116580974-116583672	0	12978485	0	0	23532508	0	FAIL
ENSG00000275900	U3	18:26689316-26689529	0	12978485	0	0	23532508	0	FAIL
ENSG00000275901	Metazoa_SRP	19:16187313-16187566	0	12978485	0	0	23532508	0	FAIL
ENSG00000275902	MIR6786	17:81697025-81697714	19	12978485	2.121683	9	23532508	0.554275	OK
ENSG00000275904	Y_RNA	9:67697076-67697187	0	12978485	0	0	23532508	0	FAIL
ENSG00000275905	OXR1	8:106980967-106981571	0	12978485	0	0	23532508	0	FAIL
ENSG00000275906	NAPGP2	6:30961403-30962396	0	12978485	0	0	23532508	0	FAIL
ENSG00000275908	REXO5	16:20823443-20823537	0	12978485	0	0	23532508	0	FAIL
ENSG00000275909	Metazoa_SRP	16:48432927-48433208	0	12978485	0.000000	1	23532508	0.150689	OK
ENSG00000275910	MIR1972-1	16:15015828-15016390	69	12978485	9.443146	25	23532508	1.886963	OK
ENSG00000275915	GBP6	1:11847442-11847549	0	12978485	0	0	23532508	0	FAIL
ENSG00000275919	DOCK9-AS1	13:98871742-98872005	0	12978485	0	0	23532508	0	FAIL
ENSG00000275923	VSTM2L	20:55504906-55505215	0	12978485	0	0	23532508	0	FAIL
ENSG00000275924	MIR6807	19:58550285-58550376	84	12978485	70.350544	1	23532508	0.461896	OK
ENSG00000275927	ZNF500	16:17445825-17446380	5	12978485	0.692901	1	23532508	0.076429	OK
ENSG00000275928	REXO1L11P	8:85733419-85737278	1	12978485	0.039985	1	23532508	0.022052	OK
ENSG00000275929	VPS33B-DT	15:91031246-91031691	0	12978485	0.000000	1	23532508	0.117064	OK
ENSG00000275930	Y_RNA	7:75381638-75381739	3	12978485	2.266194	1	23532508	0.416612	OK
ENSG00000275933	7SK	1:120670127-120670376	0	12978485	0	0	23532508	0	FAIL
ENSG00000275936	PXN	12:120224744-120225421	0	12978485	0	0	23532508	0	FAIL
ENSG00000275939	RNA5SP191	5:131440031-131440196	1	12978485	0.464160	1	23532508	0.255990	OK
ENSG00000275940	MRPL57P3	3:47028855-47029030	0	12978485	0	0	23532508	0	FAIL
ENSG00000275942	ISCA2P1	22:26672164-26672248	0	12978485	0	0	23532508	0	FAIL
ENSG00000275944	CCL15	17:36001419-36011618	0	12978485	0	0	23532508	0	FAIL
ENSG00000275945	EIF3FP1	21:10330732-10331537	28	12978485	2.676696	54	23532508	2.847020	OK
ENSG00000275948	MIR612	11:65445541-65445598	0	12978485	0	0	23532508	0	FAIL
ENSG00000275950	MIR6724-1	21:8205315-8205406	0	12978485	0	0	23532508	0	FAIL
ENSG00000275953	YAP1P3	6:126627484-126628570	0	12978485	0	0	23532508	0	FAIL
ENSG00000275954	TBC1D3F	17:36428618-36439566	229	12978485	8.334713	367	23532508	7.366768	OK
ENSG00000275956	NEK4	3:52732547-52733867	6	12978485	0.349965	2	23532508	0.064337	OK
ENSG00000275958	RNU6-563P	20:52482801-52482991	0	12978485	0	0	23532508	0	FAIL
ENSG00000275959	RPS26P24	4:44994426-44996022	0	12978485	0	0	23532508	0	FAIL
ENSG00000275961	RN7SL210P	2:96004563-96004850	1	12978485	0.267537	2	23532508	0.295100	OK
ENSG00000275963	RPL21P136	12:12648939-12649713	0	12978485	0.000000	1	23532508	0.054831	OK
ENSG00000275964	TEX26-AS1	13:19863838-19866329	14	12978485	0.432869	29	23532508	0.494518	OK
ENSG00000275965	FAM174B	15:92634305-92634665	0	12978485	0	0	23532508	0	FAIL
ENSG00000275967	MIR6880	12:124337181-124337242	0	12978485	0	0	23532508	0	FAIL
ENSG00000275968	DAOA-AS1	13:105459815-105460015	0	12978485	0	0	23532508	0	FAIL
ENSG00000275969	SPATA31A3	9:66986304-66992550	2	12978485	0.036491	1	23532508	0.010063	OK
ENSG00000275971	MIR135A2	12:97530656-97530858	0	12978485	0	0	23532508	0	FAIL
ENSG00000275975	Metazoa_SRP	X:71368666-71368968	0	12978485	0	0	23532508	0	FAIL
ENSG00000275976	SPDYE11	7:73047862-73057911	73	12978485	2.237828	37	23532508	0.625549	OK
ENSG00000275978	Metazoa_SRP	14:34659564-34659878	0	12978485	0.000000	1	23532508	0.134903	OK
ENSG00000275980	IFNWP4	9:21135598-21136350	0	12978485	0	0	23532508	0	FAIL
ENSG00000275981	EGOT	3:4750333-4750685	0	12978485	0	0	23532508	0	FAIL
ENSG00000275982	Y_RNA	17:19649494-19649587	17	12978485	13.934682	1	23532508	0.452068	OK
ENSG00000275987	U1	KI270713.1:30437-30580	0	12978485	0	0	23532508	0	FAIL
ENSG00000275989	SPACA7BP	13:110952722-110971603	0	12978485	0	0	23532508	0	FAIL
ENSG00000275992	RN7SL327P	15:75292706-75292928	0	12978485	0.000000	1	23532508	0.190558	OK
ENSG00000275993	hsa-mir-8069-1	21:6111131-6123778	182	12978485	2.954120	356	23532508	3.186857	OK
ENSG00000275994	SNORA24	4:118279190-118279320	74	12978485	43.524764	1	23532508	0.324385	OK
ENSG00000275995	TMC3	15:81403026-81403570	0	12978485	0	0	23532508	0	FAIL
ENSG00000275996	SNORD27	11:62855012-62855083	23	12978485	24.613385	4	23532508	2.360800	OK
ENSG00000275997	Metazoa_SRP	17:1155966-1156175	0	12978485	0	0	23532508	0	FAIL
ENSG00000276002	Metazoa_SRP	19:50258443-50258722	0	12978485	0	0	23532508	0	FAIL
ENSG00000276003	MIR575	4:88723209-88723316	1	12978485	0.713431	1	23532508	0.393467	OK
ENSG00000276006	REXO1L12P	8:85714922-85715833	0	12978485	0.000000	1	23532508	0.046595	OK
ENSG00000276007	WWOX	16:78123243-78124332	5	12978485	0.353443	9	23532508	0.350871	OK
ENSG00000276012	FGF14	13:101717564-101723106	614	12978485	110.277543	10	23532508	0.990546	OK
ENSG00000276014	RN7SL301P	17:36110150-36110447	0	12978485	0	0	23532508	0	FAIL
ENSG00000276015	PHOX2A	11:2697851-2698076	0	12978485	0.000000	1	23532508	0.188028	OK
ENSG00000276017	PRODH	KI270734.1:72411-74814	21	12978485	0.673071	40	23532508	0.707062	OK
ENSG00000276019	MIR4639	6:8653558-8653797	0	12978485	0.000000	1	23532508	0.177060	OK
ENSG00000276023	DUSP14	17:37489891-37513501	393	12978485	19.659843	724	23532508	19.974772	OK
ENSG00000276027	RNU12	22:42615244-42615393	0	12978485	0	0	23532508	0	FAIL
ENSG00000276029	MIR4477A	9:41233755-41233835	0	12978485	0	0	23532508	0	FAIL
ENSG00000276030	SMIM46	19:24146701-24147081	1	12978485	0.202233	2	23532508	0.223068	OK
ENSG00000276031	RN7SL197P	20:49721949-49722247	0	12978485	0	0	23532508	0	FAIL
ENSG00000276036	RNA5SP440	17:38731802-38731920	0	12978485	0	0	23532508	0	FAIL
ENSG00000276039	UCK1	9:66962271-66962348	0	12978485	0	0	23532508	0	FAIL
ENSG00000276040	SPATA31A7	9:61190036-61196280	3	12978485	0.371330	4	23532508	0.273058	OK
ENSG00000276043	UHRF1	19:4903080-4962154	1566	12978485	34.284129	2967	23532508	35.824051	OK
ENSG00000276045	ORAI1	12:121626509-121643218	132	12978485	8.573762	254	23532508	9.098860	OK
ENSG00000276046	DUX4L13	10:133753250-133754516	0	12978485	0	0	23532508	0	FAIL
ENSG00000276047	RN7SL711P	5:123070782-123071080	0	12978485	0	0	23532508	0	FAIL
ENSG00000276048	RNU1-32P	2:44937426-44937696	0	12978485	0	0	23532508	0	FAIL
ENSG00000276050	IGKV2OR2-10	2:97331533-97331843	0	12978485	0	0	23532508	0	FAIL
ENSG00000276054	PGAP3	17:37386886-37387926	0	12978485	0	0	23532508	0	FAIL
ENSG00000276055	PLSCR5-AS1	3:151079506-151079584	0	12978485	0	0	23532508	0	FAIL
ENSG00000276057	MORC2	22:30971296-30971382	4	12978485	3.542556	3	23532508	1.465324	OK
ENSG00000276058	STMN1P1	12:31715342-31715781	17	12978485	2.976955	20	23532508	1.931564	OK
ENSG00000276063	Y_RNA	14:69154311-69154804	0	12978485	0	0	23532508	0	FAIL
ENSG00000276064	POU3F2	6:77343557-77343654	0	12978485	0	0	23532508	0	FAIL
ENSG00000276067	SLC23A4P	7:135270017-135310621	0	12978485	0	0	23532508	0	FAIL
ENSG00000276070	CCL4L2	17:36210924-36212878	0	12978485	0	0	23532508	0	FAIL
ENSG00000276071	ZIM2	19:36668102-36669404	4	12978485	0.236533	9	23532508	0.293515	OK
ENSG00000276074	RNU6-1317P	3:181610498-181610729	0	12978485	0	0	23532508	0	FAIL
ENSG00000276075	DNAJA2-DT	16:67517862-67528768	6	12978485	0.529751	5	23532508	0.243471	OK
ENSG00000276076	hsa-mir-8069-1	21:6499203-6564489	54	12978485	1.661634	8	23532508	0.135765	OK
ENSG00000276077	SNX19P1	21:7430659-7469007	313	12978485	20.487459	412	23532508	14.872937	OK
ENSG00000276081	MIR7156	1:77060143-77060202	0	12978485	0	0	23532508	0	FAIL
ENSG00000276083	MIR7976	3:127587111-127587176	0	12978485	0	0	23532508	0	FAIL
ENSG00000276085	CCL3L1	17:36194869-36196758	0	12978485	0	0	23532508	0	FAIL
ENSG00000276087	PFN4	2:24124366-24190436	27	12978485	0.912041	11	23532508	0.204927	OK
ENSG00000276088	RN7SL620P	17:16710059-16710361	1	12978485	0.254292	2	23532508	0.280491	OK
ENSG00000276089	MIR15A	13:50082295-50082484	25	12978485	10.138236	28	23532508	6.262334	OK
ENSG00000276092	SLC25A52	18:68721082-68721560	0	12978485	0	0	23532508	0	FAIL
ENSG00000276093	VAPB	20:60083360-60083872	0	12978485	0	0	23532508	0	FAIL
ENSG00000276094	SNORA70	9:41573512-41573606	0	12978485	0	0	23532508	0	FAIL
ENSG00000276095	FAM230F	22:18873543-18894407	7	12978485	1.008139	2	23532508	0.158858	OK
ENSG00000276096	Metazoa_SRP	16:4756338-4756633	0	12978485	0	0	23532508	0	FAIL
ENSG00000276097	GZMM	19:2700689-2701266	0	12978485	0	0	23532508	0	FAIL
ENSG00000276098	RPL19P11	5:29516005-29516504	0	12978485	0.000000	1	23532508	0.084989	OK
ENSG00000276100	ST7-OT4	7:116956431-116956723	3	12978485	0.788914	1	23532508	0.145032	OK
ENSG00000276101	SLC38A10	17:81251194-81251803	46	12978485	5.810373	54	23532508	3.761800	OK
ENSG00000276102	MIR6747	11:62567011-62567071	0	12978485	0	0	23532508	0	FAIL
ENSG00000276103	U4	1:150608507-150608623	0	12978485	0	0	23532508	0	FAIL
ENSG00000276105	PHOX2A	11:2674097-2674292	0	12978485	0	0	23532508	0	FAIL
ENSG00000276107	THBS1-IT1	15:39586561-39587293	116	12978485	12.193546	33	23532508	1.913118	OK
ENSG00000276109	ART2P	11:72551049-72551919	0	12978485	0	0	23532508	0	FAIL
ENSG00000276110	RNU2-17P	1:150255095-150257286	0	12978485	0	0	23532508	0	FAIL
ENSG00000276115	BICD1	12:32352349-32354144	3	12978485	0.128704	3	23532508	0.070982	OK
ENSG00000276116	FUT8-AS1	14:65411170-65412690	7	12978485	0.354605	10	23532508	0.279385	OK
ENSG00000276118	SLC25A24P2	1:143343180-143343275	3	12978485	2.407831	5	23532508	2.213250	OK
ENSG00000276119	OR13C2	9:104604671-104605627	0	12978485	0	0	23532508	0	FAIL
ENSG00000276121	TRIM69	15:44778196-44778721	0	12978485	0	0	23532508	0	FAIL
ENSG00000276122	LINC02419	12:130138693-130140768	0	12978485	0.000000	1	23532508	0.020469	OK
ENSG00000276123	Metazoa_SRP	2:194658376-194658675	0	12978485	0	0	23532508	0	FAIL
ENSG00000276124	MIR6855	9:129869605-129869671	0	12978485	0	0	23532508	0	FAIL
ENSG00000276127	OR4F1P	6:71251758-71252988	0	12978485	0.000000	1	23532508	0.034520	OK
ENSG00000276128	CNN2P4	9:42974855-43045120	5	12978485	0.489046	2	23532508	0.107886	OK
ENSG00000276131	RNU6-1110P	16:58392153-58392807	49	12978485	5.764090	71	23532508	4.606264	OK
ENSG00000276136	KCNJ8	12:32000375-32001222	0	12978485	0	0	23532508	0	FAIL
ENSG00000276137	MIR6133	7:133290881-133290988	0	12978485	0	0	23532508	0	FAIL
ENSG00000276138	U6	22:15273855-15273961	0	12978485	0	0	23532508	0	FAIL
ENSG00000276140	RNU6-220P	8:134598071-134598149	0	12978485	0	0	23532508	0	FAIL
ENSG00000276141	WHAMMP3	15:22664359-22681605	79	12978485	3.783093	108	23532508	2.852328	OK
ENSG00000276147	MIR548AY	3:32506283-32506389	0	12978485	0	0	23532508	0	FAIL
ENSG00000276148	Y_RNA	12:32725248-32725660	20	12978485	3.731264	9	23532508	0.926028	OK
ENSG00000276149	FAM88B	9:61202718-61203087	0	12978485	0	0	23532508	0	FAIL
ENSG00000276150	MIR3199-2	22:27922022-27922178	14	12978485	6.870754	9	23532508	2.435985	OK
ENSG00000276156	SLC35B2	6:45097496-45097976	0	12978485	0	0	23532508	0	FAIL
ENSG00000276158	MIR1264	X:114652655-114652723	0	12978485	0	0	23532508	0	FAIL
ENSG00000276160	GGTLC5P	22:18340145-18345899	7	12978485	0.540435	4	23532508	0.170318	OK
ENSG00000276161	SNORA17B	9:136726105-136726234	8	12978485	4.741575	1	23532508	0.326880	OK
ENSG00000276162	MIR5739	22:28459869-28459948	0	12978485	0	0	23532508	0	FAIL
ENSG00000276164	DUX4L20	10:133683668-133684936	0	12978485	0	0	23532508	0	FAIL
ENSG00000276166	KATNB1	16:57759358-57760024	11	12978485	1.270699	6	23532508	0.382259	OK
ENSG00000276168	RN7SL1	14:49586580-49586878	882	12978485	227.286372	1739	23532508	247.149752	OK
ENSG00000276169	MIR6871	20:41169023-41169078	0	12978485	0	0	23532508	0	FAIL
ENSG00000276170	SOCS7	17:38450394-38452444	1	12978485	0.183761	2	23532508	0.202693	OK
ENSG00000276172	ELMO2P1	15:23083094-23095402	6	12978485	0.582246	11	23532508	0.588713	OK
ENSG00000276174	MRPS5P4	18:42052705-42053030	0	12978485	0	0	23532508	0	FAIL
ENSG00000276176	MIR6090	11:128522390-128522449	0	12978485	0	0	23532508	0	FAIL
ENSG00000276178	Y_RNA	7:72983360-72983461	3	12978485	2.266194	1	23532508	0.416612	OK
ENSG00000276179	HNRNPA1P72	11:84890744-84890961	0	12978485	0	0	23532508	0	FAIL
ENSG00000276180	H4C9	6:27139282-27139678	118	12978485	22.901688	8	23532508	0.856310	OK
ENSG00000276181	MIR6794	19:12852260-12852327	0	12978485	0	0	23532508	0	FAIL
ENSG00000276183	U6	13:18418526-18418632	0	12978485	0	0	23532508	0	FAIL
ENSG00000276185	PSMC2	7:87345305-87345486	10	12978485	4.233549	9	23532508	2.101372	OK
ENSG00000276188	MLEC	12:120709112-120709523	1	12978485	0.187016	2	23532508	0.206284	OK
ENSG00000276189	TP73-AS1	1:3736943-3737103	0	12978485	0	0	23532508	0	FAIL
ENSG00000276193	Metazoa_SRP	8:133668420-133668701	0	12978485	0	0	23532508	0	FAIL
ENSG00000276197	U6	GL000220.1:105287-105376	0	12978485	0	0	23532508	0	FAIL
ENSG00000276200	RN7SL820P	2:196289409-196289707	1	12978485	0.257694	2	23532508	0.284244	OK
ENSG00000276202	Metazoa_SRP	17:77014880-77015138	0	12978485	0	0	23532508	0	FAIL
ENSG00000276203	ANKRD20A3P	9:66083960-66152966	32	12978485	0.582889	45	23532508	0.452068	OK
ENSG00000276204	PSAT1	9:67328207-67329404	0	12978485	0	0	23532508	0	FAIL
ENSG00000276205	SNURFL	X:131221196-131221436	0	12978485	0	0	23532508	0	FAIL
ENSG00000276206	CACNG6	19:54031412-54031504	0	12978485	0	0	23532508	0	FAIL
ENSG00000276208	VDAC1P12	13:58377513-58377774	0	12978485	0	0	23532508	0	FAIL
ENSG00000276210	LINC00226	14:106287674-106288828	0	12978485	0	0	23532508	0	FAIL
ENSG00000276213	Metazoa_SRP	7:152025194-152025472	1	12978485	0.276167	2	23532508	0.304619	OK
ENSG00000276214	C5orf34	5:59314110-59314800	0	12978485	0	0	23532508	0	FAIL
ENSG00000276216	RNVU1-14	1:145281116-145281462	0	12978485	0.000000	1	23532508	0.122462	OK
ENSG00000276221	MIR8057	18:26591467-26591535	0	12978485	0	0	23532508	0	FAIL
ENSG00000276223	WFDC10A	20:44746642-44747201	2	12978485	0.275181	1	23532508	0.075883	OK
ENSG00000276225	MEG8	14:100894817-100894913	0	12978485	0	0	23532508	0	FAIL
ENSG00000276229	RNU1-32P	2:44935294-44935368	0	12978485	0	0	23532508	0	FAIL
ENSG00000276231	PIK3R6	17:8802722-8867677	8	12978485	0.184713	3	23532508	0.038202	OK
ENSG00000276232	SCARNA10	12:6510275-6510522	0	12978485	0	0	23532508	0	FAIL
ENSG00000276233	Y_RNA	5:60546219-60546349	0	12978485	0	0	23532508	0	FAIL
ENSG00000276234	TADA2A	17:37406886-37479725	247	12978485	20.245934	419	23532508	18.941338	OK
ENSG00000276240	OR4E1	14:21667886-21673818	0	12978485	0	0	23532508	0	FAIL
ENSG00000276241	RN7SL301P	17:36116177-36177510	150	12978485	25.174429	4	23532508	0.370241	OK
ENSG00000276248	TMCO3	13:113527260-113530621	42	12978485	0.962559	45	23532508	0.568783	OK
ENSG00000276250	CRLF3	17:30803654-30804077	15	12978485	2.725847	20	23532508	2.004453	OK
ENSG00000276251	ZNF578	19:29220864-29221666	0	12978485	0	0	23532508	0	FAIL
ENSG00000276255	LINC02809	1:228073909-228076550	1	12978485	0.029186	3	23532508	0.048290	OK
ENSG00000276256	Y_RNA	GL000195.1:42939-49164	258	12978485	9.056516	479	23532508	9.273267	OK
ENSG00000276257	SNX18P4	9:66084804-66085031	0	12978485	0	0	23532508	0	FAIL
ENSG00000276259	CNOT1	16:58522970-58523842	98	12978485	8.649437	103	23532508	5.013659	OK
ENSG00000276261	REP15	12:27700066-27700574	3	12978485	0.454129	6	23532508	0.500916	OK
ENSG00000276266	FTLP4	9:40611252-40622155	6	12978485	0.366036	4	23532508	0.134582	OK
ENSG00000276269	GPC5	13:110031101-110031567	0	12978485	0	0	23532508	0	FAIL
ENSG00000276270	MIR6799	19:49791866-49791934	0	12978485	0	0	23532508	0	FAIL
ENSG00000276272	MIR4494	12:56411944-56413190	0	12978485	0.000000	1	23532508	0.034077	OK
ENSG00000276277	MTND3P4	9:42213841-42213918	0	12978485	0	0	23532508	0	FAIL
ENSG00000276278	ZSCAN2	15:84622015-84623237	11	12978485	0.693014	19	23532508	0.660175	OK
ENSG00000276281	RN7SL126P	2:85567662-85567960	0	12978485	0	0	23532508	0	FAIL
ENSG00000276282	KRT8P5	18:31895745-31896410	2	12978485	0.231383	1	23532508	0.063805	OK
ENSG00000276289	hsa-mir-8069-1	21:7816677-7829632	2	12978485	0.048232	3	23532508	0.039901	OK
ENSG00000276290	RBBP4P3	6:60873360-60874642	7	12978485	0.420385	14	23532508	0.463696	OK
ENSG00000276291	FRG1HP	9:40992426-41218410	1592	12978485	162.040354	73	23532508	4.097876	OK
ENSG00000276292	SVOP	12:118037869-118038081	20	12978485	7.234798	1	23532508	0.199504	OK
ENSG00000276293	PIP4K2B	17:38765691-38800126	630	12978485	20.484454	1182	23532508	21.196156	OK
ENSG00000276294	FFAR3	19:20330121-20331517	0	12978485	0.000000	1	23532508	0.238733	OK
ENSG00000276298	H2BP9	X:103909126-103909449	0	12978485	0.000000	1	23532508	0.131156	OK
ENSG00000276302	VTA1P1	6:28267121-28281580	178	12978485	24.622991	25	23532508	1.907289	OK
ENSG00000276304	PISRT1	3:139233414-139233520	0	12978485	0	0	23532508	0	FAIL
ENSG00000276308	CFAP54	12:115318657-115320405	0	12978485	0	0	23532508	0	FAIL
ENSG00000276309	RN7SKP251	5:68970439-68970752	0	12978485	0	0	23532508	0	FAIL
ENSG00000276311	MIR6511A3	16:16368876-16368942	0	12978485	0	0	23532508	0	FAIL
ENSG00000276312	Y_RNA	KI270733.1:167218-167307	0	12978485	0	0	23532508	0	FAIL
ENSG00000276314	SNORD107	15:24981994-24982068	0	12978485	0	0	23532508	0	FAIL
ENSG00000276316	OR8G7P	11:124238420-124239486	0	12978485	0	0	23532508	0	FAIL
ENSG00000276317	SLCO4A1-AS2	20:62651272-62652186	2	12978485	0.250979	2	23532508	0.138418	OK
ENSG00000276318	GTF2IP8	18:14695422-14706597	2	12978485	0.263872	2	23532508	0.145529	OK
ENSG00000276319	MIR8079	13:44196129-44196200	0	12978485	0	0	23532508	0	FAIL
ENSG00000276326	MIR2909	17:37033745-37033813	0	12978485	0	0	23532508	0	FAIL
ENSG00000276332	LINC02111	5:38197432-38198148	0	12978485	0	0	23532508	0	FAIL
ENSG00000276334	BIRC6-AS1	2:32521927-32523547	15	12978485	0.712991	8	23532508	0.209719	OK
ENSG00000276337	MAP1LC3B	16:87470370-87474370	6	12978485	0.115547	4	23532508	0.042484	OK
ENSG00000276345	U1	KI270721.1:2585-11802	288	12978485	29.987259	550	23532508	31.583682	OK
ENSG00000276348	FAM74A3	9:66979132-66988373	0	12978485	0.000000	1	23532508	0.021375	OK
ENSG00000276350	MIR6858	X:154450320-154450386	0	12978485	0	0	23532508	0	FAIL
ENSG00000276351	U1	KI270721.1:52666-52734	13	12978485	14.516779	17	23532508	10.469637	OK
ENSG00000276352	MIR668	14:101055258-101055323	0	12978485	0	0	23532508	0	FAIL
ENSG00000276353	Metazoa_SRP	8:54130582-54130860	0	12978485	0	0	23532508	0	FAIL
ENSG00000276359	Metazoa_SRP	1:164703026-164703309	0	12978485	0	0	23532508	0	FAIL
ENSG00000276362	FUNDC2P2	2:84850711-84851148	0	12978485	0	0	23532508	0	FAIL
ENSG00000276365	MIR145	5:149430646-149430733	2	12978485	1.751150	1	23532508	0.482891	OK
ENSG00000276366	U3	2:240289216-240289443	0	12978485	0	0	23532508	0	FAIL
ENSG00000276368	H2AC14	6:27814302-27814777	20	12978485	3.237420	40	23532508	3.570959	OK
ENSG00000276375	LINC02646	10:130282445-130286604	0	12978485	0	0	23532508	0	FAIL
ENSG00000276376	U7	15:90076424-90076486	0	12978485	0	0	23532508	0	FAIL
ENSG00000276380	UBE2NL	X:143884071-143885255	21	12978485	1.365454	42	23532508	1.506131	OK
ENSG00000276384	Y_RNA	17:7557820-7558245	4	12978485	0.723480	6	23532508	0.598513	OK
ENSG00000276385	SIRPD	20:8934984-8935481	0	12978485	0	0	23532508	0	FAIL
ENSG00000276386	CNTNAP3P2	9:67059560-67293468	217	12978485	4.330479	126	23532508	1.386764	OK
ENSG00000276388	MTND2P8	9:138129399-138129526	0	12978485	0	0	23532508	0	FAIL
ENSG00000276390	MED21	12:47699401-47699917	21	12978485	3.129715	1	23532508	0.082194	OK
ENSG00000276391	RNU1-142P	X:85207187-85210649	1	12978485	0.092720	1	23532508	0.051136	OK
ENSG00000276393	MAP1LC3B	16:87467138-87467654	8	12978485	1.192272	7	23532508	0.575359	OK
ENSG00000276396	Metazoa_SRP	4:139155153-139155444	0	12978485	0	0	23532508	0	FAIL
ENSG00000276397	LINC01879	18:76686058-76693636	0	12978485	0	0	23532508	0	FAIL
ENSG00000276398	MIR135A2	12:97560856-97561048	0	12978485	0	0	23532508	0	FAIL
ENSG00000276399	FLJ36000	17:22406019-22413744	1	12978485	0.020271	2	23532508	0.022360	OK
ENSG00000276400	VN1R9P	22:17021398-17022570	0	12978485	0	0	23532508	0	FAIL
ENSG00000276403	MIR3591	18:58476191-58477484	2	12978485	0.119089	3	23532508	0.098519	OK
ENSG00000276404	MIR6835	6:34240673-34240736	0	12978485	0	0	23532508	0	FAIL
ENSG00000276405	TRBV13	7:142535809-142536292	0	12978485	0.000000	1	23532508	0.113621	OK
ENSG00000276406	NDUFB4P3	17:19868568-19868689	0	12978485	0	0	23532508	0	FAIL
ENSG00000276407	LINC01972	3:194070103-194086826	3	12978485	1.298606	1	23532508	0.238733	OK
ENSG00000276408	CHST6	16:75556392-75557059	5	12978485	0.576726	9	23532508	0.572529	OK
ENSG00000276409	CCL14	17:35983288-35987004	0	12978485	0	0	23532508	0	FAIL
ENSG00000276410	H2BC3	6:26043227-26043713	4	12978485	0.632859	8	23532508	0.698060	OK
ENSG00000276411	VSNL1	2:11673964-11676925	0	12978485	0	0	23532508	0	FAIL
ENSG00000276412	POLR1E	9:41651658-41654594	2	12978485	0.145516	3	23532508	0.120381	OK
ENSG00000276413	REV3L-IT1	6:159555964-159556174	0	12978485	0	0	23532508	0	FAIL
ENSG00000276417	GCSHP4	12:8205984-8207397	1	12978485	0.054491	2	23532508	0.060105	OK
ENSG00000276418	IFITM8P	8:79918860-80080775	241	12978485	12.160572	211	23532508	5.871853	OK
ENSG00000276422	MTND3P4	9:60943311-60964196	0	12978485	0	0	23532508	0	FAIL
ENSG00000276426	Y_RNA	5:91844022-91844116	0	12978485	0	0	23532508	0	FAIL
ENSG00000276427	IGLL4P	22:20632619-20632751	0	12978485	0	0	23532508	0	FAIL
ENSG00000276428	TRAV21	14:22066016-22066373	0	12978485	0	0	23532508	0	FAIL
ENSG00000276430	FAM25C	10:47995322-47999791	1	12978485	0.218894	1	23532508	0.120723	OK
ENSG00000276431	AMN1	12:30169881-30170091	0	12978485	0	0	23532508	0	FAIL
ENSG00000276434	GRTP1	13:113339450-113339958	0	12978485	0.000000	1	23532508	0.083486	OK
ENSG00000276436	LINC00445	13:49792886-49793307	1	12978485	0.182584	2	23532508	0.201395	OK
ENSG00000276442	RNA5SP529	1:144265217-144265326	0	12978485	0	0	23532508	0	FAIL
ENSG00000276445	LEUTX	19:39812972-39813555	1	12978485	0.131936	3	23532508	0.218293	OK
ENSG00000276449	TMEM143	19:57449689-57453011	4	12978485	0.092748	9	23532508	0.115092	OK
ENSG00000276454	MIR4698	12:47265665-47266108	0	12978485	0	0	23532508	0	FAIL
ENSG00000276457	FKBP4P8	9:66744561-66745929	16	12978485	0.900518	32	23532508	0.993295	OK
ENSG00000276460	MED15P3	2:131398439-131401250	0	12978485	0	0	23532508	0	FAIL
ENSG00000276462	LINC03025	9:41100793-41119909	4	12978485	0.139868	4	23532508	0.077139	OK
ENSG00000276467	NLGN4X	X:17897711-17900333	0	12978485	0	0	23532508	0	FAIL
ENSG00000276470	GBP6	1:11843812-11843984	1	12978485	0.445379	1	23532508	0.245632	OK
ENSG00000276471	KRT8P35	3:72080564-72084641	0	12978485	0	0	23532508	0	FAIL
ENSG00000276473	PRTG	15:61239906-61240331	0	12978485	0	0	23532508	0	FAIL
ENSG00000276474	DDX53	X:52326166-52326762	0	12978485	0	0	23532508	0	FAIL
ENSG00000276475	BNIP3P42	7:64590599-64591133	0	12978485	0.000000	1	23532508	0.079429	OK
ENSG00000276476	LINC00540	13:22040972-22276526	0	12978485	0	0	23532508	0	FAIL
ENSG00000276478	LINC02937	9:87799501-87821803	7	12978485	0.723965	1	23532508	0.057039	OK
ENSG00000276479	MIR548AZ	8:119325171-119325265	0	12978485	0	0	23532508	0	FAIL
ENSG00000276484	TP53TG3C	16:18313294-18316984	0	12978485	0	0	23532508	0	FAIL
ENSG00000276486	ANKRD12	18:31883288-31883728	0	12978485	0	0	23532508	0	FAIL
ENSG00000276487	ADAM1A	12:128187225-128191495	0	12978485	0	0	23532508	0	FAIL
ENSG00000276488	ZNF524	19:55612490-55613097	2	12978485	0.253456	2	23532508	0.139784	OK
ENSG00000276489	MIR6829	3:195882329-195882395	0	12978485	0	0	23532508	0	FAIL
ENSG00000276490	COX20P1	10:94688154-94853073	0	12978485	0	0	23532508	0	FAIL
ENSG00000276493	Metazoa_SRP	1:32087523-32087813	9	12978485	2.383008	1	23532508	0.146029	OK
ENSG00000276494	PHOX2A	11:2674625-2674740	0	12978485	0	0	23532508	0	FAIL
ENSG00000276496	HOXA11-AS	7:27186166-27186263	3	12978485	2.358692	1	23532508	0.433616	OK
ENSG00000276500	BMS1P14	9:40505399-40566281	15	12978485	1.907193	1	23532508	0.070123	OK
ENSG00000276502	MYO5BP1	9:41310816-41332962	0	12978485	0	0	23532508	0	FAIL
ENSG00000276505	RNF214	11:117297005-117297328	18	12978485	4.280589	1	23532508	0.131156	OK
ENSG00000276507	TAPT1-AS1	4:29010619-29011021	0	12978485	0.000000	1	23532508	0.105445	OK
ENSG00000276508	MIR6782	17:36684754-36685129	0	12978485	0	0	23532508	0	FAIL
ENSG00000276509	NBPF10	1:146235806-146237807	4	12978485	0.153947	9	23532508	0.191034	OK
ENSG00000276514	RPL7P18	5:94877599-94877777	0	12978485	0	0	23532508	0	FAIL
ENSG00000276517	BIRC6-AS1	2:32526504-32529507	18	12978485	0.461688	26	23532508	0.367794	OK
ENSG00000276519	RN7SKP176	16:81987948-81989016	0	12978485	0	0	23532508	0	FAIL
ENSG00000276520	FMO1	1:248708202-248708641	0	12978485	0	0	23532508	0	FAIL
ENSG00000276521	RNU7-159P	11:102963460-102966628	0	12978485	0	0	23532508	0	FAIL
ENSG00000276522	RN7SL462P	9:61427617-61427877	0	12978485	0	0	23532508	0	FAIL
ENSG00000276523	GABARAPL2	16:75572185-75572685	62	12978485	9.535203	1	23532508	0.084819	OK
ENSG00000276524	FKBP1AP2	15:56887107-56888219	1	12978485	0.129280	1	23532508	0.071299	OK
ENSG00000276525	Metazoa_SRP	20:10025917-10026168	0	12978485	0	0	23532508	0	FAIL
ENSG00000276527	SLC15A1	13:44684487-44715393	10	12978485	1.856641	3	23532508	0.307188	OK
ENSG00000276528	ABHD11	7:27096124-27096248	8	12978485	4.931238	6	23532508	2.039732	OK
ENSG00000276529	SLX9	21:44978832-44979274	13	12978485	2.261078	27	23532508	2.589953	OK
ENSG00000276530	RN7SL240P	11:32439086-32439206	0	12978485	0	0	23532508	0	FAIL
ENSG00000276531	SNX19P4	10:72483245-72483812	0	12978485	0	0	23532508	0	FAIL
ENSG00000276532	Metazoa_SRP	17:18605054-18605356	0	12978485	0.000000	1	23532508	0.140246	OK
ENSG00000276533	PCSK6	15:55288849-55289346	11	12978485	1.701921	1	23532508	0.085330	OK
ENSG00000276535	RPS10P3	9:88144851-88145850	2	12978485	0.154101	4	23532508	0.169978	OK
ENSG00000276538	MTCO3P41	7:150047609-150047854	0	12978485	0	0	23532508	0	FAIL
ENSG00000276540	REXO1L10P	8:85744543-85748373	1	12978485	0.059729	1	23532508	0.032941	OK
ENSG00000276542	NKX1-1	4:89748283-89749154	0	12978485	0	0	23532508	0	FAIL
ENSG00000276544	RN7SL453P	10:47692399-47692727	0	12978485	0	0	23532508	0	FAIL
ENSG00000276545	PCDHGB9P	5:141439853-141442449	20	12978485	0.670880	4	23532508	0.074000	OK
ENSG00000276546	Y_RNA	21:7663911-7664011	0	12978485	0	0	23532508	0	FAIL
ENSG00000276547	PCDHGB5	5:141397947-141512975	1357	12978485	22.567369	1503	23532508	13.785288	OK
ENSG00000276548	SNX29P1	16:21401089-21401198	0	12978485	0	0	23532508	0	FAIL
ENSG00000276550	HERC2P2	15:22495570-22579813	894	12978485	13.295355	1488	23532508	12.204532	OK
ENSG00000276556	CYYR1-AS1	21:10640028-10640338	0	12978485	0	0	23532508	0	FAIL
ENSG00000276557	TRBV18	7:142615716-142616415	0	12978485	0	0	23532508	0	FAIL
ENSG00000276562	RN7SL565P	9:41578903-41579186	0	12978485	0	0	23532508	0	FAIL
ENSG00000276563	CRYZL2P	1:178017127-178017343	0	12978485	0	0	23532508	0	FAIL
ENSG00000276564	LINC02186	16:14150833-14153235	10	12978485	0.320643	17	23532508	0.300626	OK
ENSG00000276566	IGKV1D-13	2:90154073-90154574	0	12978485	0	0	23532508	0	FAIL
ENSG00000276568	Metazoa_SRP	19:6928345-6928629	0	12978485	0	0	23532508	0	FAIL
ENSG00000276569	LINC00400	13:43179501-43181193	0	12978485	0	0	23532508	0	FAIL
ENSG00000276570	CD177	19:55227219-55230279	104	12978485	2.617858	188	23532508	2.609915	OK
ENSG00000276571	HSBP1	16:19694035-19694428	11	12978485	2.151159	3	23532508	0.323561	OK
ENSG00000276573	RAP2A	13:97435946-97436168	0	12978485	0	0	23532508	0	FAIL
ENSG00000276575	MIR6895	X:53195411-53195488	0	12978485	0	0	23532508	0	FAIL
ENSG00000276576	MRPL30P1	6:57029521-57029988	12	12978485	1.975656	25	23532508	2.270000	OK
ENSG00000276577	RNU6-467P	17:20323001-20323110	0	12978485	0	0	23532508	0	FAIL
ENSG00000276578	CYP2A7P1	19:56485923-56494280	98	12978485	12.439800	85	23532508	5.950617	OK
ENSG00000276580	MIR8055	8:6622124-6622220	0	12978485	0	0	23532508	0	FAIL
ENSG00000276581	SPATA31A5	9:60914407-60920653	2	12978485	0.036465	2	23532508	0.020111	OK
ENSG00000276584	MIR6737	1:153962351-153962420	0	12978485	0	0	23532508	0	FAIL
ENSG00000276586	RPL32P28	13:62397645-62397916	0	12978485	0.000000	1	23532508	0.156229	OK
ENSG00000276588	RN7SL322P	19:47581023-47581321	0	12978485	0.000000	1	23532508	0.142122	OK
ENSG00000276592	PHB1P6	7:75203926-75204711	84	12978485	8.234415	4	23532508	0.216257	OK
ENSG00000276593	FAM227B	15:49353485-49354034	2	12978485	0.280184	4	23532508	0.309050	OK
ENSG00000276596	U2	17:43266633-43266823	9	12978485	3.630656	11	23532508	2.447322	OK
ENSG00000276597	TRBV11-3	7:142554836-142555318	0	12978485	0	0	23532508	0	FAIL
ENSG00000276598	MIR6893	8:144435551-144435619	0	12978485	0	0	23532508	0	FAIL
ENSG00000276599	RNA5SP411	16:35746523-35746636	0	12978485	0	0	23532508	0	FAIL
ENSG00000276600	RAB7B	1:205976740-206003461	9	12978485	0.341594	13	23532508	0.272124	OK
ENSG00000276601	Metazoa_SRP	17:58785323-58785608	0	12978485	0	0	23532508	0	FAIL
ENSG00000276603	NNAT	20:37526642-37527060	0	12978485	0	0	23532508	0	FAIL
ENSG00000276605	RNU105C	8:54354168-54355118	0	12978485	0	0	23532508	0	FAIL
ENSG00000276609	HOTTIP	7:27200465-27200521	0	12978485	0	0	23532508	0	FAIL
ENSG00000276610	SNORD64	15:24985100-24985166	0	12978485	0	0	23532508	0	FAIL
ENSG00000276620	HMGB3P19	6:107192300-107192573	8	12978485	2.249652	9	23532508	1.395802	OK
ENSG00000276622	MIR6499	5:151522087-151522148	0	12978485	0	0	23532508	0	FAIL
ENSG00000276623	TRIM60	4:165016887-165017433	0	12978485	0	0	23532508	0	FAIL
ENSG00000276626	7SK	3:124792319-124792562	0	12978485	0	0	23532508	0	FAIL
ENSG00000276627	TFAP2C	20:60755001-60767279	3	12978485	0.163904	4	23532508	0.120527	OK
ENSG00000276631	SLC25A42	19:29222542-29223137	0	12978485	0.000000	1	23532508	0.071299	OK
ENSG00000276632	APCS	1:159649151-159649620	0	12978485	0	0	23532508	0	FAIL
ENSG00000276633	PCBP3-AS1	21:45870854-45873345	2	12978485	0.061838	2	23532508	0.034105	OK
ENSG00000276637	TRIM64C	11:49067610-49069301	0	12978485	0	0	23532508	0	FAIL
ENSG00000276638	CTNNBL1	20:23489416-23489973	0	12978485	0	0	23532508	0	FAIL
ENSG00000276639	MIR7154	11:45691704-45691776	0	12978485	0	0	23532508	0	FAIL
ENSG00000276641	MIR6769A	16:4671318-4671390	0	12978485	0	0	23532508	0	FAIL
ENSG00000276642	RNU6ATAC35P	1:220825776-220825893	0	12978485	0	0	23532508	0	FAIL
ENSG00000276643	GAPDHP72	6:166099853-166099924	0	12978485	0	0	23532508	0	FAIL
ENSG00000276644	DACH1	13:71437966-71867204	483	12978485	23.097768	34	23532508	0.896721	OK
ENSG00000276645	Metazoa_SRP	1:33029232-33029576	0	12978485	0	0	23532508	0	FAIL
ENSG00000276647	KRTAP12-6P	21:44686358-44686629	0	12978485	0	0	23532508	0	FAIL
ENSG00000276649	SIRPG	20:1888128-1894374	5	12978485	0.531955	4	23532508	0.234704	OK
ENSG00000276650	TRIM60P18	7:64425623-64426334	0	12978485	0	0	23532508	0	FAIL
ENSG00000276651	RMDN3	15:63500737-63503083	1	12978485	0.032829	2	23532508	0.036212	OK
ENSG00000276653	RN7SL856P	2:25058032-25058329	0	12978485	0	0	23532508	0	FAIL
ENSG00000276656	MIR6083	3:124374332-124374437	0	12978485	0	0	23532508	0	FAIL
ENSG00000276662	IL9RP2	10:147820-148751	0	12978485	0	0	23532508	0	FAIL
ENSG00000276663	ARL2BP	16:57245832-57246396	117	12978485	15.955610	13	23532508	0.977747	OK
ENSG00000276664	MORC2	22:30971005-30971149	8	12978485	4.251067	4	23532508	1.172260	OK
ENSG00000276667	C11orf98P1	9:19895800-19895973	15	12978485	6.642293	25	23532508	6.105518	OK
ENSG00000276668	CYB5R2	11:7699562-7699988	0	12978485	0	0	23532508	0	FAIL
ENSG00000276669	Metazoa_SRP	11:86216596-86216878	0	12978485	0.000000	1	23532508	0.150157	OK
ENSG00000276670	RNA5SP100	2:44940045-44940245	0	12978485	0	0	23532508	0	FAIL
ENSG00000276672	SLC15A1	13:33846190-33850825	6	12978485	0.099720	12	23532508	0.109994	OK
ENSG00000276673	RN7SL41P	8:76733302-76733476	2	12978485	0.880578	1	23532508	0.242825	OK
ENSG00000276674	IGKV1OR1-1	1:144085628-144086098	0	12978485	0	0	23532508	0	FAIL
ENSG00000276675	MIR3199-2	22:28002484-28002595	0	12978485	0	0	23532508	0	FAIL
ENSG00000276678	GHRLOS	3:10287413-10287482	0	12978485	0	0	23532508	0	FAIL
ENSG00000276680	RNU6-293P	6:144007227-144007464	5	12978485	1.618710	1	23532508	0.178548	OK
ENSG00000276685	SNORD65B	8:46028804-46028892	0	12978485	0	0	23532508	0	FAIL
ENSG00000276687	ANKRD6	6:905445-909006	0	12978485	0	0	23532508	0	FAIL
ENSG00000276688	RNA5-8SP7	20:5407564-5407876	0	12978485	0	0	23532508	0	FAIL
ENSG00000276689	MAGEB10	X:65786763-65787169	0	12978485	0.000000	1	23532508	0.104409	OK
ENSG00000276690	RNU6-1317P	3:181699608-181699883	0	12978485	0	0	23532508	0	FAIL
ENSG00000276691	HDAC7	12:47788426-47788971	22	12978485	3.104603	2	23532508	0.155657	OK
ENSG00000276693	NOC4L	12:132169823-132170043	0	12978485	0.000000	1	23532508	0.192282	OK
ENSG00000276696	Y_RNA	15:56634038-56634167	0	12978485	0	0	23532508	0	FAIL
ENSG00000276698	TM9SF1	14:24198433-24199090	2	12978485	0.234196	4	23532508	0.258325	OK
ENSG00000276699	TRAJ36	14:22505110-22505167	0	12978485	0	0	23532508	0	FAIL
ENSG00000276700	RNA5-8SN4	KI270733.1:128877-129029	366	12978485	184.317111	352	23532508	97.764913	OK
ENSG00000276702	Y_RNA	15:33850538-33851178	0	12978485	0	0	23532508	0	FAIL
ENSG00000276703	RPS29P32	6:134211450-134211527	0	12978485	0	0	23532508	0	FAIL
ENSG00000276704	RAP2A	13:97437268-97437630	16	12978485	3.396170	1	23532508	0.117064	OK
ENSG00000276706	TEX41	2:144705217-144705419	0	12978485	0	0	23532508	0	FAIL
ENSG00000276707	LHX1	17:36940049-36943456	0	12978485	0	0	23532508	0	FAIL
ENSG00000276710	CSPG4P10	15:82459472-82470008	65	12978485	1.039711	117	23532508	1.032146	OK
ENSG00000276711	U2	GL000225.1:183252-183364	0	12978485	0	0	23532508	0	FAIL
ENSG00000276712	MIR7111	6:35470508-35470579	0	12978485	0	0	23532508	0	FAIL
ENSG00000276713	Metazoa_SRP	15:62244330-62244595	0	12978485	0	0	23532508	0	FAIL
ENSG00000276715	YWHAEP7	17:37854303-37855228	5	12978485	1.234785	10	23532508	1.362000	OK
ENSG00000276717	PRSS47P	9:92177235-92189635	0	12978485	0	0	23532508	0	FAIL
ENSG00000276718	TAPBPL	12:6466537-6467135	8	12978485	1.029056	7	23532508	0.496596	OK
ENSG00000276721	RNU6-196P	16:21833516-21833621	0	12978485	0	0	23532508	0	FAIL
ENSG00000276722	MIR298	20:58842433-58842546	32	12978485	21.628237	1	23532508	0.372758	OK
ENSG00000276723	Y_RNA	9:65573384-65573495	0	12978485	0	0	23532508	0	FAIL
ENSG00000276724	LINC02256	15:32583612-32584312	2	12978485	0.219831	4	23532508	0.242479	OK
ENSG00000276727	KRT2	12:57229498-57230198	29	12978485	3.187542	29	23532508	1.757971	OK
ENSG00000276728	MIR6784	17:45146726-45148470	6	12978485	0.264930	12	23532508	0.292225	OK
ENSG00000276729	Metazoa_SRP	19:50019019-50019320	0	12978485	0	0	23532508	0	FAIL
ENSG00000276730	RECK	9:36072686-36072762	0	12978485	0	0	23532508	0	FAIL
ENSG00000276733	MIR7158	2:5974662-5974732	1	12978485	1.085220	1	23532508	0.598513	OK
ENSG00000276735	Metazoa_SRP	1:193236794-193237107	0	12978485	0	0	23532508	0	FAIL
ENSG00000276738	KCNJ15	21:20597953-20598163	0	12978485	0	0	23532508	0	FAIL
ENSG00000276740	GRK1	13:107465984-107466674	0	12978485	0	0	23532508	0	FAIL
ENSG00000276742	Y_RNA	10:121956782-121957098	0	12978485	0	0	23532508	0	FAIL
ENSG00000276744	RPL13P4	15:75452964-75453947	6	12978485	0.469821	4	23532508	0.172741	OK
ENSG00000276746	Metazoa_SRP	6:33562880-33563130	0	12978485	0	0	23532508	0	FAIL
ENSG00000276747	PADI6	1:17372196-17401699	5	12978485	0.160790	2	23532508	0.035471	OK
ENSG00000276753	MIR6821	22:49962866-49962939	0	12978485	0	0	23532508	0	FAIL
ENSG00000276754	TRAP1	16:3686998-3687380	0	12978485	0	0	23532508	0	FAIL
ENSG00000276755	CCL4L2	17:36234447-36234554	2	12978485	1.426863	4	23532508	1.573867	OK
ENSG00000276756	KMT2CP2	1:144286847-144305180	3	12978485	0.193109	5	23532508	0.177504	OK
ENSG00000276757	RN7SL192P	19:11011708-11012006	21	12978485	5.411580	1	23532508	0.142122	OK
ENSG00000276758	LILRB3	19:54296194-54296252	0	12978485	0	0	23532508	0	FAIL
ENSG00000276759	RPS3AP54	9:26066675-26118408	4	12978485	0.132846	1	23532508	0.018317	OK
ENSG00000276760	U6	KI270727.1:136160-167571	0	12978485	0	0	23532508	0	FAIL
ENSG00000276763	SNORA70	3:108574683-108575064	7	12978485	1.411922	3	23532508	0.333726	OK
ENSG00000276764	Metazoa_SRP	5:18958147-18958413	0	12978485	0	0	23532508	0	FAIL
ENSG00000276765	MIR8073	13:110340958-110341029	0	12978485	0	0	23532508	0	FAIL
ENSG00000276768	PCSK2	20:5049857-5050321	0	12978485	0.000000	1	23532508	0.091386	OK
ENSG00000276769	MIR6752	11:67490245-67490315	0	12978485	0	0	23532508	0	FAIL
ENSG00000276770	MIR6780B	6:43434542-43434620	0	12978485	0	0	23532508	0	FAIL
ENSG00000276771	ABHD11	7:27098900-27099114	14	12978485	5.017248	7	23532508	1.383539	OK
ENSG00000276772	RNU6-844P	15:57553955-57555680	0	12978485	0	0	23532508	0	FAIL
ENSG00000276775	IGHV4-4	14:106011922-106012420	0	12978485	0	0	23532508	0	FAIL
ENSG00000276778	LINC02227	5:158320683-158409773	0	12978485	0	0	23532508	0	FAIL
ENSG00000276782	Metazoa_SRP	14:82429872-82430156	0	12978485	0	0	23532508	0	FAIL
ENSG00000276784	FXYD6P3	X:73944595-73944663	8	12978485	8.933402	2	23532508	1.231722	OK
ENSG00000276786	PTMAP6	20:61369879-61370855	0	12978485	0	0	23532508	0	FAIL
ENSG00000276788	SNORD26	11:62855292-62855366	55	12978485	56.503770	1	23532508	0.566592	OK
ENSG00000276789	MRGPRX8P	11:18836304-18837081	0	12978485	0	0	23532508	0	FAIL
ENSG00000276790	RNU7-186P	17:47279526-47280047	0	12978485	0	0	23532508	0	FAIL
ENSG00000276791	SRRM2-AS1	16:2777319-2780568	4	12978485	0.094832	8	23532508	0.104602	OK
ENSG00000276800	Metazoa_SRP	22:21463963-21464279	0	12978485	0.000000	1	23532508	0.134052	OK
ENSG00000276805	RSU1P2	10:38407631-38417204	17	12978485	3.753181	2	23532508	0.243521	OK
ENSG00000276807	CD276	15:73730048-73731711	3	12978485	0.138913	6	23532508	0.153225	OK
ENSG00000276809	RPL21P107	13:95744726-95745765	17	12978485	1.259481	7	23532508	0.286020	OK
ENSG00000276810	HMGB1P24	17:37162616-37163139	9	12978485	1.323388	8	23532508	0.648770	OK
ENSG00000276814	COL2A1	12:48039784-48040761	4	12978485	0.315135	8	23532508	0.347603	OK
ENSG00000276819	TRBV15	7:142592928-142593473	0	12978485	0.000000	1	23532508	0.100937	OK
ENSG00000276822	PSMD7	16:74393076-74393183	0	12978485	0	0	23532508	0	FAIL
ENSG00000276823	Metazoa_SRP	X:48524480-48524806	0	12978485	0	0	23532508	0	FAIL
ENSG00000276824	MIR7159	6:33899135-33899200	0	12978485	0	0	23532508	0	FAIL
ENSG00000276828	DNAJB2	2:189625443-189626259	0	12978485	0	0	23532508	0	FAIL
ENSG00000276829	ZNF736P10Y	Y:22861112-22861834	0	12978485	0	0	23532508	0	FAIL
ENSG00000276830	MIR6730	1:12578957-12579023	0	12978485	0	0	23532508	0	FAIL
ENSG00000276831	TMEM150B	19:55338945-55339283	0	12978485	0	0	23532508	0	FAIL
ENSG00000276832	CDRT15P6	9:41341000-41342041	0	12978485	0	0	23532508	0	FAIL
ENSG00000276835	MIR6127	1:22633258-22633366	0	12978485	0	0	23532508	0	FAIL
ENSG00000276839	Metazoa_SRP	1:182576772-182577040	0	12978485	0	0	23532508	0	FAIL
ENSG00000276840	PMS2P13	7:75288120-75299795	74	12978485	9.316575	82	23532508	5.693695	OK
ENSG00000276841	MZT1	13:70564267-70564437	0	12978485	0	0	23532508	0	FAIL
ENSG00000276842	CENPUP2	12:25103124-25103869	0	12978485	0.000000	1	23532508	0.056963	OK
ENSG00000276844	SNORD115-46	15:25266591-25266661	0	12978485	0	0	23532508	0	FAIL
ENSG00000276845	FAM242E	9:61944232-61945136	4	12978485	1.407317	1	23532508	0.194038	OK
ENSG00000276846	ZNF585B	19:37314868-37315620	1	12978485	0.102325	2	23532508	0.112867	OK
ENSG00000276850	RHEBP2	10:47908064-47991877	168	12978485	6.550488	1	23532508	0.021504	OK
ENSG00000276851	PTGES3L	17:50094065-50094647	6	12978485	0.792974	11	23532508	0.801781	OK
ENSG00000276853	LEMD3	12:65171262-65171917	3	12978485	0.352366	1	23532508	0.064778	OK
ENSG00000276854	FHP1	13:44196006-44197298	0	12978485	0	0	23532508	0	FAIL
ENSG00000276855	C17orf100	17:15789016-15789705	38	12978485	4.243366	73	23532508	4.495785	OK
ENSG00000276857	MIR6715A	10:112299612-112299690	0	12978485	0	0	23532508	0	FAIL
ENSG00000276859	MIR298	20:58842030-58842132	31	12978485	23.189985	1	23532508	0.412567	OK
ENSG00000276861	5S_rRNA	2:89600571-89600680	0	12978485	0	0	23532508	0	FAIL
ENSG00000276863	INCA1	17:80333841-80334366	4	12978485	0.585936	3	23532508	0.242364	OK
ENSG00000276866	MIR7151	10:67403351-67403410	0	12978485	0	0	23532508	0	FAIL
ENSG00000276867	RBM22P12	16:31704728-31705260	1	12978485	0.144560	1	23532508	0.079727	OK
ENSG00000276868	RNU6-156P	9:40883634-40883763	1	12978485	0.592697	3	23532508	0.980640	OK
ENSG00000276869	MIR6729	1:12029158-12029222	0	12978485	0	0	23532508	0	FAIL
ENSG00000276871	5_8S_rRNA	22:11249809-11249959	3	12978485	1.530807	4	23532508	1.125680	OK
ENSG00000276872	U6	KI270727.1:417283-418206	0	12978485	0.000000	1	23532508	0.046139	OK
ENSG00000276873	PCBP2P1	21:39171462-39171560	2	12978485	1.556578	3	23532508	1.287709	OK
ENSG00000276874	FAM230J	22:18374106-18375689	0	12978485	0	0	23532508	0	FAIL
ENSG00000276878	MIR6074	12:66023620-66023726	0	12978485	0	0	23532508	0	FAIL
ENSG00000276884	MIR30C1	1:63548977-63549112	4	12978485	2.266194	3	23532508	0.937377	OK
ENSG00000276888	POTEG	14:19420975-19425017	0	12978485	0	0	23532508	0	FAIL
ENSG00000276890	Metazoa_SRP	3:72926955-72927237	0	12978485	0	0	23532508	0	FAIL
ENSG00000276891	RN7SL238P	15:28387196-28387485	0	12978485	0	0	23532508	0	FAIL
ENSG00000276892	USP37P1	X:85851575-85851682	0	12978485	0	0	23532508	0	FAIL
ENSG00000276894	RAB28P4	9:66641314-66642277	0	12978485	0.000000	1	23532508	0.063901	OK
ENSG00000276897	THAP12P1	X:52409772-52410432	0	12978485	0	0	23532508	0	FAIL
ENSG00000276898	RNU6-368P	9:67512034-67515393	0	12978485	0.000000	1	23532508	0.053118	OK
ENSG00000276900	CFAP54	12:31729117-31731204	11	12978485	0.405918	22	23532508	0.447738	OK
ENSG00000276902	Y_RNA	21:6365955-6366055	0	12978485	0	0	23532508	0	FAIL
ENSG00000276903	H2AC16	6:27865317-27865798	9	12978485	1.438704	18	23532508	1.586928	OK
ENSG00000276904	DUX4L14	10:133756559-133757825	0	12978485	0	0	23532508	0	FAIL
ENSG00000276908	MIR7106	12:113159113-113159177	0	12978485	0	0	23532508	0	FAIL
ENSG00000276915	RNU1-55P	20:6220330-6220759	0	12978485	0	0	23532508	0	FAIL
ENSG00000276916	TMCO3	13:113511747-113514473	40	12978485	7.373263	11	23532508	1.118274	OK
ENSG00000276917	MIR8080	2:79866495-79866583	0	12978485	0	0	23532508	0	FAIL
ENSG00000276918	Metazoa_SRP	11:66374138-66374435	0	12978485	0	0	23532508	0	FAIL
ENSG00000276919	MIR2392	14:100829350-100829454	18	12978485	13.208674	4	23532508	1.618835	OK
ENSG00000276923	RPS2P7	20:48073869-48074188	0	12978485	0	0	23532508	0	FAIL
ENSG00000276925	PTPN23	3:47469777-47469987	0	12978485	0	0	23532508	0	FAIL
ENSG00000276926	MIR6797	19:41869627-41869698	0	12978485	0	0	23532508	0	FAIL
ENSG00000276928	ABCB10P3	15:28416449-28416674	0	12978485	0	0	23532508	0	FAIL
ENSG00000276929	PAGE2	X:55137930-55142433	0	12978485	0	0	23532508	0	FAIL
ENSG00000276931	LMF1-AS1	16:968375-969012	4	12978485	0.483076	8	23532508	0.532845	OK
ENSG00000276932	Y_RNA	GL000205.2:93050-93150	0	12978485	0	0	23532508	0	FAIL
ENSG00000276934	CNDP2	18:74504766-74505248	12	12978485	1.914301	2	23532508	0.175960	OK
ENSG00000276940	PLCE1P1	X:30290047-30290351	0	12978485	0	0	23532508	0	FAIL
ENSG00000276941	MIR4509-1	15:23197827-23197920	0	12978485	0	0	23532508	0	FAIL
ENSG00000276945	ERCC8-AS1	5:61145846-61146376	25	12978485	3.627617	2	23532508	0.160054	OK
ENSG00000276949	CAPN10	2:240672530-240672812	0	12978485	0	0	23532508	0	FAIL
ENSG00000276950	GSTT4	22:23998401-24005453	0	12978485	0	0	23532508	0	FAIL
ENSG00000276951	NDUFA5P8	11:3289311-3289642	0	12978485	0	0	23532508	0	FAIL
ENSG00000276952	PYGB	20:25284915-25285588	28	12978485	3.200915	3	23532508	0.189144	OK
ENSG00000276953	TRBV12-4	7:142563740-142564245	3	12978485	0.569339	6	23532508	0.627996	OK
ENSG00000276955	Metazoa_SRP	15:28524151-28524440	0	12978485	0	0	23532508	0	FAIL
ENSG00000276956	RN7SL769P	12:110360452-110360746	0	12978485	0	0	23532508	0	FAIL
ENSG00000276957	LINC00555	13:102593338-102593873	0	12978485	0.000000	1	23532508	0.079281	OK
ENSG00000276958	KPNA3	13:25017766-25017903	0	12978485	0	0	23532508	0	FAIL
ENSG00000276960	HLA-A	6:160755398-160757518	0	12978485	0	0	23532508	0	FAIL
ENSG00000276961	MIR7848	8:133046481-133046581	0	12978485	0	0	23532508	0	FAIL
ENSG00000276963	SPATA31D1	9:40755407-40767875	0	12978485	0	0	23532508	0	FAIL
ENSG00000276964	DUX4L23	10:133673749-133675017	0	12978485	0	0	23532508	0	FAIL
ENSG00000276965	MORC2	22:30972857-30973093	83	12978485	26.983964	115	23532508	20.619650	OK
ENSG00000276966	H4C5	6:26204610-26205021	15	12978485	2.805240	29	23532508	2.991111	OK
ENSG00000276968	NUDT15	13:48041751-48042184	3	12978485	0.532608	1	23532508	0.097913	OK
ENSG00000276972	NOPCHAP1	12:115332146-115332566	0	12978485	0	0	23532508	0	FAIL
ENSG00000276975	HYDIN2	1:146547367-146898974	41	12978485	0.223193	2	23532508	0.006005	OK
ENSG00000276980	FFAR1	19:6716386-6717742	2	12978485	0.113560	1	23532508	0.031315	OK
ENSG00000276984	DECR2	16:424243-424543	1	12978485	0.255982	3	23532508	0.423532	OK
ENSG00000276988	Metazoa_SRP	7:128483907-128484158	6	12978485	1.834538	1	23532508	0.168629	OK
ENSG00000276991	ISCA2P1	22:26673254-26673630	0	12978485	0	0	23532508	0	FAIL
ENSG00000276992	RNU6-351P	4:104996900-104997052	0	12978485	0	0	23532508	0	FAIL
ENSG00000276993	LINC01894	18:75387056-75387596	0	12978485	0.000000	1	23532508	0.078548	OK
ENSG00000276997	CICP13	1:222477252-222504622	64	12978485	12.064006	62	23532508	6.445536	OK
ENSG00000276998	REXO1L2P	8:85775106-85779090	1	12978485	0.037241	1	23532508	0.020539	OK
ENSG00000277000	DUSP12P1	3:100221268-100223858	0	12978485	0	0	23532508	0	FAIL
ENSG00000277001	Metazoa_SRP	5:91314716-91314997	0	12978485	0	0	23532508	0	FAIL
ENSG00000277003	CLEC18A	16:69975238-69975344	0	12978485	0	0	23532508	0	FAIL
ENSG00000277004	RNA5SP412	16:35746772-35746894	0	12978485	0	0	23532508	0	FAIL
ENSG00000277007	TMCC2-AS1	1:219270774-219273387	3	12978485	0.088428	6	23532508	0.097539	OK
ENSG00000277008	TEX28P2	X:154159357-154176349	4	12978485	0.252418	1	23532508	0.034803	OK
ENSG00000277009	TEX28P3	X:154233615-154251288	5	12978485	0.316820	1	23532508	0.034946	OK
ENSG00000277010	CACNA1H	16:1223639-1224143	0	12978485	0	0	23532508	0	FAIL
ENSG00000277011	SSH1	12:132282814-132284606	0	12978485	0.000000	1	23532508	0.023700	OK
ENSG00000277013	SUNO1	19:33906352-33908393	0	12978485	0.000000	1	23532508	0.020810	OK
ENSG00000277014	MIR3179-4	16:18494493-18494576	0	12978485	0	0	23532508	0	FAIL
ENSG00000277017	FAM230A	22:18486999-18491247	0	12978485	0	0	23532508	0	FAIL
ENSG00000277020	LINC00562	13:20564708-20567045	2	12978485	0.301568	1	23532508	0.083159	OK
ENSG00000277022	SLPI	20:45435272-45448325	5	12978485	0.214745	1	23532508	0.023687	OK
ENSG00000277024	SPATA31A1	9:39359890-39369105	0	12978485	0.000000	1	23532508	0.021375	OK
ENSG00000277027	RMRP	9:35657754-35658017	9	12978485	2.626725	14	23532508	2.253491	OK
ENSG00000277029	RNU6-1192P	17:36404826-36404932	0	12978485	0	0	23532508	0	FAIL
ENSG00000277030	MIR8071-2	14:105640168-105640232	0	12978485	0	0	23532508	0	FAIL
ENSG00000277031	RN7SL796P	15:30560644-30560934	0	12978485	0	0	23532508	0	FAIL
ENSG00000277034	SNORA71	20:38421647-38421774	11	12978485	6.621536	2	23532508	0.663975	OK
ENSG00000277035	FAM133EP	2:28134408-28134585	0	12978485	0	0	23532508	0	FAIL
ENSG00000277039	Metazoa_SRP	5:154821943-154822258	0	12978485	0	0	23532508	0	FAIL
ENSG00000277040	LINC00378	13:24323021-24323457	0	12978485	0	0	23532508	0	FAIL
ENSG00000277041	MFSD13B	16:22537478-22537584	0	12978485	0	0	23532508	0	FAIL
ENSG00000277043	EEF1A1P42	6:49358185-49360420	41	12978485	2.373459	33	23532508	1.053580	OK
ENSG00000277047	LINC00407	13:54938604-54986720	0	12978485	0	0	23532508	0	FAIL
ENSG00000277049	RNA5SP530	9:41237440-41237557	0	12978485	0.000000	1	23532508	0.360122	OK
ENSG00000277051	Metazoa_SRP	20:45847630-45847940	15	12978485	3.716267	3	23532508	0.409914	OK
ENSG00000277052	MIR6763	12:132581997-132582061	0	12978485	0	0	23532508	0	FAIL
ENSG00000277053	GTF2IP1	7:75187242-75217264	1168	12978485	43.964385	1917	23532508	39.795691	OK
ENSG00000277056	CTNNA3	10:66837457-66837704	0	12978485	0	0	23532508	0	FAIL
ENSG00000277057	MIR6779	17:38914979-38915042	0	12978485	0	0	23532508	0	FAIL
ENSG00000277058	HNRNPCL3	1:13060769-13062878	27	12978485	1.165297	54	23532508	1.285353	OK
ENSG00000277062	RN7SL88P	12:96101951-96102249	1	12978485	0.257694	2	23532508	0.284244	OK
ENSG00000277063	MIR8084	8:93029751-93029839	0	12978485	0	0	23532508	0	FAIL
ENSG00000277066	KCNRG	13:50045143-50045232	0	12978485	0	0	23532508	0	FAIL
ENSG00000277067	PSMA6P3	21:7048891-7087229	316	12978485	18.661651	412	23532508	13.418871	OK
ENSG00000277072	STAG3L2	7:74882705-74890402	143	12978485	10.834056	140	23532508	5.849771	OK
ENSG00000277073	MIR6131	5:10478037-10478145	0	12978485	0	0	23532508	0	FAIL
ENSG00000277075	H2AC8	6:26216921-26217437	28	12978485	4.172953	52	23532508	4.274099	OK
ENSG00000277081	MIR135A2	12:97564174-97564327	0	12978485	0	0	23532508	0	FAIL
ENSG00000277083	PRSS3P3	7:142287251-142291597	0	12978485	0	0	23532508	0	FAIL
ENSG00000277084	RNU2-4P	17:43387226-43387417	0	12978485	0	0	23532508	0	FAIL
ENSG00000277087	RPL7AP13	20:5045761-5046276	0	12978485	0	0	23532508	0	FAIL
ENSG00000277089	CCL3-AS1	17:36072866-36090134	3	12978485	0.504482	2	23532508	0.185485	OK
ENSG00000277095	TENT5C	1:143354191-143386122	0	12978485	0	0	23532508	0	FAIL
ENSG00000277096	GRXCR1	4:43388157-43388437	0	12978485	0	0	23532508	0	FAIL
ENSG00000277099	TUBB8P6	1:242060490-242062595	0	12978485	0	0	23532508	0	FAIL
ENSG00000277103	FAM220CP	9:97151894-97152694	0	12978485	0	0	23532508	0	FAIL
ENSG00000277108	SNORD49B	17:16439505-16439576	360	12978485	385.252978	7	23532508	4.131401	OK
ENSG00000277109	TMOD1	9:61581813-61582675	0	12978485	0	0	23532508	0	FAIL
ENSG00000277112	ANKRD20A21P	20:30656033-30723855	9	12978485	0.193271	2	23532508	0.023687	OK
ENSG00000277117	KRTAP6-1	21:5022531-5036771	8	12978485	0.190425	8	23532508	0.105022	OK
ENSG00000277118	Metazoa_SRP	3:186076306-186076591	0	12978485	0	0	23532508	0	FAIL
ENSG00000277119	RN7SL240P	11:32440109-32440383	0	12978485	0	0	23532508	0	FAIL
ENSG00000277120	MIR6089	X:2609191-2609254	0	12978485	0	0	23532508	0	FAIL
ENSG00000277124	MIR591	7:96965489-96965695	0	12978485	0	0	23532508	0	FAIL
ENSG00000277125	PMS2P14	7:73065529-73077353	80	12978485	8.818380	84	23532508	5.106624	OK
ENSG00000277127	Metazoa_SRP	7:75057877-75058188	0	12978485	0	0	23532508	0	FAIL
ENSG00000277128	DUXAP9	14:19124807-19175530	129	12978485	4.949963	12	23532508	0.253951	OK
ENSG00000277129	HOXC12	12:53968351-53968501	0	12978485	0	0	23532508	0	FAIL
ENSG00000277130	NSA2P2	12:79818784-79819465	23	12978485	2.598480	2	23532508	0.124617	OK
ENSG00000277133	RSU1P1	10:38617255-38617344	3	12978485	2.568353	7	23532508	3.305121	OK
ENSG00000277135	MTND3P12	15:96139472-96140452	0	12978485	0	0	23532508	0	FAIL
ENSG00000277136	Metazoa_SRP	19:41442102-41442392	0	12978485	0	0	23532508	0	FAIL
ENSG00000277138	MIR6509	7:135206994-135207078	0	12978485	0	0	23532508	0	FAIL
ENSG00000277141	Metazoa_SRP	1:117243212-117243508	0	12978485	0	0	23532508	0	FAIL
ENSG00000277142	LINC00235	16:525155-527407	4	12978485	0.136796	9	23532508	0.169751	OK
ENSG00000277143	HIGD2AP2	3:158336430-158336777	0	12978485	0	0	23532508	0	FAIL
ENSG00000277144	FOXB1	15:59115547-59116089	16	12978485	2.270367	2	23532508	0.156517	OK
ENSG00000277146	ANKRD36P1	Y:26453982-26454092	0	12978485	0.000000	1	23532508	0.382833	OK
ENSG00000277147	LINC00869	1:149655731-149669321	5	12978485	0.442820	4	23532508	0.195377	OK
ENSG00000277149	TYW1B	7:72558744-72828200	221	12978485	6.890363	277	23532508	4.763052	OK
ENSG00000277150	F8A3	X:155456914-155458620	192	12978485	8.666499	383	23532508	9.534481	OK
ENSG00000277151	RNY1P4	13:32782874-32788178	1	12978485	0.014524	3	23532508	0.024031	OK
ENSG00000277152	BUB1B-PAK6	15:66860303-66867023	3	12978485	0.034392	7	23532508	0.044258	OK
ENSG00000277156	TOMM40P1	14:19267115-19268164	43	12978485	3.155405	76	23532508	3.075786	OK
ENSG00000277157	H4C4	6:26188710-26189112	5	12978485	0.955963	5	23532508	0.527226	OK
ENSG00000277159	MYCBP2-AS2	13:112602828-112606417	5	12978485	0.107313	11	23532508	0.130206	OK
ENSG00000277161	PIGW	17:36534987-36539310	162	12978485	7.175333	316	23532508	7.719158	OK
ENSG00000277162	RPL30P6	4:190065233-190065914	0	12978485	0	0	23532508	0	FAIL
ENSG00000277168	Metazoa_SRP	1:37953508-37953780	0	12978485	0	0	23532508	0	FAIL
ENSG00000277170	DNAJA3	16:4426902-4427380	10	12978485	1.608572	1	23532508	0.088715	OK
ENSG00000277171	CTNNA2-AS1	2:79547151-79548128	0	12978485	0	0	23532508	0	FAIL
ENSG00000277172	GAPDHP41	6:60719222-60720196	32	12978485	2.528840	63	23532508	2.745793	OK
ENSG00000277173	GALNT9	12:47768529-47769648	1	12978485	0.068795	2	23532508	0.075883	OK
ENSG00000277174	TRIM60P16	7:56685036-56687366	0	12978485	0	0	23532508	0	FAIL
ENSG00000277182	SRCIN1	17:38749360-38751773	7	12978485	0.223428	14	23532508	0.246446	OK
ENSG00000277184	SNORA9	7:44985378-44985510	13	12978485	7.531261	4	23532508	1.278027	OK
ENSG00000277186	MIR6763	12:132593031-132593698	0	12978485	0	0	23532508	0	FAIL
ENSG00000277188	F2RL2	5:76712195-76712327	0	12978485	0	0	23532508	0	FAIL
ENSG00000277191	SLX1B-SULT1A4	16:28341437-28341543	0	12978485	0	0	23532508	0	FAIL
ENSG00000277194	SNORD22	11:62852910-62853035	30	12978485	18.345380	8	23532508	2.698058	OK
ENSG00000277196	PRODH	KI270734.1:138082-161852	8	12978485	0.289516	9	23532508	0.179631	OK
ENSG00000277198	RN7SL270P	17:47041825-47042105	0	12978485	0	0	23532508	0	FAIL
ENSG00000277199	LINC01632	1:144627192-144642372	7	12978485	1.087408	2	23532508	0.171348	OK
ENSG00000277200	CCDC92B	17:2720801-2749652	6	12978485	0.099570	2	23532508	0.018305	OK
ENSG00000277202	MIR8063	15:36972821-36972901	0	12978485	0	0	23532508	0	FAIL
ENSG00000277206	RP9	7:64768156-64769101	0	12978485	0	0	23532508	0	FAIL
ENSG00000277209	RPPH1	14:20343075-20343407	11	12978485	2.545215	17	23532508	2.169384	OK
ENSG00000277210	CHSY1	15:101522597-101524739	0	12978485	0.000000	1	23532508	0.019829	OK
ENSG00000277211	Y_RNA	16:20155648-20158391	1	12978485	0.028080	2	23532508	0.030973	OK
ENSG00000277213	SDR42E1P2	9:42408526-42409006	0	12978485	0	0	23532508	0	FAIL
ENSG00000277214	SYCE1L	16:79603572-79604177	0	12978485	0	0	23532508	0	FAIL
ENSG00000277215	SPANXA2-OT1	X:141177284-141649927	128	12978485	8.102403	8	23532508	0.279286	OK
ENSG00000277217	MIR135A2	12:129170092-129170238	0	12978485	0	0	23532508	0	FAIL
ENSG00000277218	C10orf143	10:130104569-130104998	0	12978485	0	0	23532508	0	FAIL
ENSG00000277223	RPL21P103	12:71448405-71448850	0	12978485	0	0	23532508	0	FAIL
ENSG00000277224	H2BC7	6:26199516-26199988	17	12978485	2.769260	32	23532508	2.874886	OK
ENSG00000277227	CYP51A1P2	13:28778224-28778448	0	12978485	0	0	23532508	0	FAIL
ENSG00000277228	OR7E101P	13:46474246-46493268	0	12978485	0	0	23532508	0	FAIL
ENSG00000277229	CAPN3	15:58454327-58454982	0	12978485	0	0	23532508	0	FAIL
ENSG00000277232	GTSE1-DT	22:46295143-46296660	4	12978485	0.381022	8	23532508	0.420277	OK
ENSG00000277233	Metazoa_SRP	13:48429269-48429554	0	12978485	0	0	23532508	0	FAIL
ENSG00000277234	RNU1-5P	1:16873708-16873851	0	12978485	0	0	23532508	0	FAIL
ENSG00000277235	NORAD	20:36064243-36064563	0	12978485	0	0	23532508	0	FAIL
ENSG00000277241	EI24P1	3:177700346-177701072	0	12978485	0	0	23532508	0	FAIL
ENSG00000277243	MIR3118-3	15:21406385-21406459	0	12978485	0	0	23532508	0	FAIL
ENSG00000277245	CIB1	15:56447120-56447697	0	12978485	0	0	23532508	0	FAIL
ENSG00000277246	ABHD13	13:108267320-108267734	0	12978485	0	0	23532508	0	FAIL
ENSG00000277247	MANSC4	12:70570969-70571440	4	12978485	0.652971	8	23532508	0.720244	OK
ENSG00000277248	U2	22:10736171-10736283	0	12978485	0	0	23532508	0	FAIL
ENSG00000277249	MIR6784	17:45114367-45114433	0	12978485	0	0	23532508	0	FAIL
ENSG00000277250	Metazoa_SRP	3:128673681-128674021	0	12978485	0	0	23532508	0	FAIL
ENSG00000277252	OR11H13P	14:19220796-19220912	0	12978485	0	0	23532508	0	FAIL
ENSG00000277253	CICP28	7:56805336-56808148	1	12978485	0.027391	2	23532508	0.030213	OK
ENSG00000277255	MIR7854	16:81533902-81533966	0	12978485	0	0	23532508	0	FAIL
ENSG00000277258	PCGF2	17:38733898-38749817	445	12978485	22.523685	811	23532508	22.638940	OK
ENSG00000277260	FAM74A7	9:42199000-42204988	0	12978485	0	0	23532508	0	FAIL
ENSG00000277264	MIR6833	6:32179816-32179876	0	12978485	0	0	23532508	0	FAIL
ENSG00000277265	RN7SL556P	7:5871753-5872050	0	12978485	0.000000	1	23532508	0.142599	OK
ENSG00000277268	LHX1-DT	17:36861674-36936670	7	12978485	0.822146	1	23532508	0.064775	OK
ENSG00000277269	MEST	7:130487483-130487622	0	12978485	0	0	23532508	0	FAIL
ENSG00000277270	PHACTR3-AS1	20:61432868-61437630	0	12978485	0	0	23532508	0	FAIL
ENSG00000277274	DUX4L22	10:133677059-133678327	0	12978485	0	0	23532508	0	FAIL
ENSG00000277277	hsa-mir-8069-1	21:7769588-7770548	6	12978485	0.481065	12	23532508	0.530627	OK
ENSG00000277282	IGHV1OR21-1	21:10649400-10649835	0	12978485	0.000000	1	23532508	0.120381	OK
ENSG00000277283	RPAP3-DT	12:120116907-120119003	22	12978485	0.808352	44	23532508	0.891633	OK
ENSG00000277287	ITPA	20:3239705-3245382	2	12978485	0.027140	5	23532508	0.037420	OK
ENSG00000277288	LINC02881	10:44292569-44294649	1	12978485	0.072851	2	23532508	0.080357	OK
ENSG00000277289	RBM22P7	X:52531709-52532051	0	12978485	0	0	23532508	0	FAIL
ENSG00000277290	SIRT3	11:243099-243483	39	12978485	7.805125	12	23532508	1.324501	OK
ENSG00000277295	RN7SL489P	15:75268430-75268652	0	12978485	0.000000	1	23532508	0.190558	OK
ENSG00000277297	ATP5F1AP10	9:66721158-66722760	16	12978485	0.769064	31	23532508	0.821788	OK
ENSG00000277299	TCHP	12:109948389-109949029	20	12978485	2.404075	30	23532508	1.988818	OK
ENSG00000277301	NOL4L	20:32509959-32520285	1	12978485	0.043507	1	23532508	0.023995	OK
ENSG00000277304	IGHV3OR16-6	16:32916974-32946392	32	12978485	1.396951	56	23532508	1.348265	OK
ENSG00000277306	RNU6-904P	2:140234737-140234923	0	12978485	0	0	23532508	0	FAIL
ENSG00000277308	Metazoa_SRP	10:97297290-97297557	0	12978485	0.000000	1	23532508	0.158561	OK
ENSG00000277310	CFAP53	18:50256036-50256461	2	12978485	0.361740	3	23532508	0.299256	OK
ENSG00000277311	MIR217	2:44934055-44934271	0	12978485	0	0	23532508	0	FAIL
ENSG00000277313	7SK	1:120228046-120228295	0	12978485	0	0	23532508	0	FAIL
ENSG00000277315	ZNF343	20:7867327-7867614	0	12978485	0	0	23532508	0	FAIL
ENSG00000277319	LINC00415	13:31483414-31483699	1	12978485	0.269408	3	23532508	0.445746	OK
ENSG00000277320	RNU6-1303P	9:76785782-76786190	0	12978485	0	0	23532508	0	FAIL
ENSG00000277322	GOLGA6L6	15:20531856-20541800	2	12978485	0.038400	1	23532508	0.010589	OK
ENSG00000277324	SNORA37	18:54268346-54270028	8	12978485	0.366254	12	23532508	0.302990	OK
ENSG00000277327	SPDYE20P	7:6715630-6720982	0	12978485	0	0	23532508	0	FAIL
ENSG00000277332	GS1-24F4.2	8:142616293-142640648	3	12978485	0.185497	2	23532508	0.068203	OK
ENSG00000277340	RBPJP6	9:41573156-41573453	0	12978485	0	0	23532508	0	FAIL
ENSG00000277341	RNU6-489P	17:37907957-37908063	0	12978485	0	0	23532508	0	FAIL
ENSG00000277342	BICD1	12:32109076-32109602	9	12978485	1.315855	14	23532508	1.128884	OK
ENSG00000277344	RNU1-6P	1:16534081-16534224	0	12978485	0	0	23532508	0	FAIL
ENSG00000277349	CICP25	16:90174062-90175865	6	12978485	0.256266	10	23532508	0.235557	OK
ENSG00000277350	UCK1	9:66942703-66952344	0	12978485	0	0	23532508	0	FAIL
ENSG00000277351	SLC51B	15:65049188-65049802	0	12978485	0	0	23532508	0	FAIL
ENSG00000277357	NPAP1P7	9:87825146-87825968	0	12978485	0	0	23532508	0	FAIL
ENSG00000277358	RN7SKP4	13:45124015-45124143	74	12978485	44.199567	96	23532508	31.623746	OK
ENSG00000277363	SRCIN1	17:38530031-38605952	13	12978485	0.348346	14	23532508	0.206896	OK
ENSG00000277367	NEK2P1	14:18889084-18890424	6	12978485	0.344745	12	23532508	0.380263	OK
ENSG00000277368	PCCA-DT	13:26221927-26222654	14	12978485	1.481742	21	23532508	1.225800	OK
ENSG00000277369	SNHG9	16:11797456-11798275	3	12978485	0.281892	6	23532508	0.310935	OK
ENSG00000277370	SNORD49A	17:16440036-16440106	282	12978485	306.031943	2	23532508	1.197026	OK
ENSG00000277371	Metazoa_SRP	10:125869295-125869576	0	12978485	0	0	23532508	0	FAIL
ENSG00000277373	FAM242A	20:17565501-17565851	0	12978485	0	0	23532508	0	FAIL
ENSG00000277374	U1	KI270750.1:148668-148843	0	12978485	0	0	23532508	0	FAIL
ENSG00000277379	MIR6724-3	21:8388362-8388453	0	12978485	0	0	23532508	0	FAIL
ENSG00000277382	RNY4P36	17:76709760-76710045	38	12978485	10.237492	1	23532508	0.148582	OK
ENSG00000277383	LIPE-AS1	19:47607873-47608681	4	12978485	0.380967	9	23532508	0.472744	OK
ENSG00000277385	Metazoa_SRP	22:38281028-38281289	0	12978485	0	0	23532508	0	FAIL
ENSG00000277386	LINC02344	13:33336216-33336716	0	12978485	0.000000	1	23532508	0.084819	OK
ENSG00000277387	MIR8058	16:82688931-82689019	0	12978485	0	0	23532508	0	FAIL
ENSG00000277388	MIR8053	4:47652669-47652743	0	12978485	0	0	23532508	0	FAIL
ENSG00000277391	MIR6881	15:74411357-74411432	0	12978485	0	0	23532508	0	FAIL
ENSG00000277396	Metazoa_SRP	2:47383160-47383421	0	12978485	0	0	23532508	0	FAIL
ENSG00000277397	GAPDHP51	1:53180921-53186900	0	12978485	0	0	23532508	0	FAIL
ENSG00000277399	GPR179	17:38324571-38343956	1	12978485	0.008407	1	23532508	0.004637	OK
ENSG00000277400	U2	GL000194.1:53590-115018	137	12978485	4.844393	124	23532508	2.418222	OK
ENSG00000277402	MIR6891	6:31355224-31355316	0	12978485	0	0	23532508	0	FAIL
ENSG00000277406	SEC22B4P	1:146321842-146328211	196	12978485	32.617531	233	23532508	21.384875	OK
ENSG00000277408	SERINC1	6:122531123-122531436	0	12978485	0	0	23532508	0	FAIL
ENSG00000277410	H2BP5	6:25885419-25885751	0	12978485	0	0	23532508	0	FAIL
ENSG00000277411	5S_rRNA	6:15522195-15522300	0	12978485	0	0	23532508	0	FAIL
ENSG00000277412	C9orf40	9:61194211-61203446	1	12978485	0.038758	2	23532508	0.042751	OK
ENSG00000277413	Y_RNA	15:60677109-60677272	0	12978485	0	0	23532508	0	FAIL
ENSG00000277418	RNA5SP531	8:48316669-48316770	0	12978485	0	0	23532508	0	FAIL
ENSG00000277422	REXO1L6P	8:85826865-85828467	0	12978485	0.000000	1	23532508	0.039394	OK
ENSG00000277423	MLEC	12:120703867-120704282	0	12978485	0.000000	1	23532508	0.102150	OK
ENSG00000277425	FAM83D	20:5066082-5068154	1	12978485	0.126520	2	23532508	0.139555	OK
ENSG00000277426	CCR7	17:39023394-39026742	0	12978485	0	0	23532508	0	FAIL
ENSG00000277428	Y_RNA	GL000195.1:37434-37534	0	12978485	0	0	23532508	0	FAIL
ENSG00000277435	WHAMMP3	15:22690454-22691158	2	12978485	0.218583	2	23532508	0.120552	OK
ENSG00000277436	REXO1L5P	8:85814767-85818783	1	12978485	0.036726	1	23532508	0.020255	OK
ENSG00000277437	MIR3648-1	21:8208844-8208904	18	12978485	22.736241	2	23532508	1.393259	OK
ENSG00000277438	KDM5DP1	Y:20570222-20570519	0	12978485	0	0	23532508	0	FAIL
ENSG00000277440	DNAJA3	16:4430522-4431103	0	12978485	0	0	23532508	0	FAIL
ENSG00000277443	MARCKS	6:113857345-113863475	1829	12978485	32.803897	3616	23532508	35.768105	OK
ENSG00000277444	ZEB2-AS1	2:144521039-144521116	0	12978485	0	0	23532508	0	FAIL
ENSG00000277446	Metazoa_SRP	2:10691538-10691831	1	12978485	0.262077	2	23532508	0.289078	OK
ENSG00000277447	SNRPCP4	18:3025069-3025387	51	12978485	12.318434	103	23532508	13.720765	OK
ENSG00000277448	LINC02338	13:58165827-58209483	5	12978485	0.139939	2	23532508	0.030871	OK
ENSG00000277449	CEBPB-AS1	20:50184598-50191498	133	12978485	3.869988	116	23532508	1.861538	OK
ENSG00000277450	VTN	17:28373256-28373562	6	12978485	1.505875	3	23532508	0.415255	OK
ENSG00000277452	RN7SL473P	1:150566562-150566860	3	12978485	0.773083	5	23532508	0.710609	OK
ENSG00000277453	SERTAD1	19:40426115-40426702	0	12978485	0.000000	1	23532508	0.072269	OK
ENSG00000277455	Metazoa_SRP	5:24449351-24449615	0	12978485	0	0	23532508	0	FAIL
ENSG00000277458	COX6CP1	16:11926199-11926307	0	12978485	0	0	23532508	0	FAIL
ENSG00000277459	OSBPL9P2	11:102109827-102110457	11	12978485	1.343196	12	23532508	0.808135	OK
ENSG00000277460	TTC28-AS1	22:27919384-27919545	12	12978485	5.707452	6	23532508	1.573867	OK
ENSG00000277462	ZNF670	1:247034637-247078811	23	12978485	0.422245	29	23532508	0.293624	OK
ENSG00000277463	METTL2A	17:62626031-62626453	1	12978485	0.182153	2	23532508	0.200919	OK
ENSG00000277464	RN7SL286P	15:32602121-32602411	0	12978485	0	0	23532508	0	FAIL
ENSG00000277465	NAMA	9:99368447-99368566	0	12978485	0	0	23532508	0	FAIL
ENSG00000277466	PDGFRL	8:17596312-17596378	0	12978485	0	0	23532508	0	FAIL
ENSG00000277467	RN7SL628P	15:30612724-30612960	0	12978485	0	0	23532508	0	FAIL
ENSG00000277468	RNU7-51P	14:95670441-95670577	0	12978485	0	0	23532508	0	FAIL
ENSG00000277469	HOTTIP	7:27202302-27202638	0	12978485	0	0	23532508	0	FAIL
ENSG00000277473	Metazoa_SRP	6:11644067-11644343	0	12978485	0.000000	1	23532508	0.153409	OK
ENSG00000277474	MIR6894	X:53198889-53198945	0	12978485	0	0	23532508	0	FAIL
ENSG00000277475	U1	KI270713.1:31698-32528	0	12978485	0.000000	1	23532508	0.051136	OK
ENSG00000277476	FBXO36P1	17:68133201-68135935	29	12978485	0.816990	57	23532508	0.885624	OK
ENSG00000277478	MIR6165	17:49510817-49510900	0	12978485	0	0	23532508	0	FAIL
ENSG00000277479	CCSER2	10:42578500-42578727	0	12978485	0	0	23532508	0	FAIL
ENSG00000277481	PKD1L3	16:71929538-72000402	0	12978485	0	0	23532508	0	FAIL
ENSG00000277482	SKIC8	15:78299701-78299924	0	12978485	0	0	23532508	0	FAIL
ENSG00000277483	RN7SL321P	3:48379834-48380132	0	12978485	0.000000	1	23532508	0.142122	OK
ENSG00000277486	SAGE3P	X:135637623-135642756	0	12978485	0	0	23532508	0	FAIL
ENSG00000277488	5S_rRNA	17:37940704-37940790	0	12978485	0	0	23532508	0	FAIL
ENSG00000277490	UCK1	9:66879454-66879940	2	12978485	0.316430	4	23532508	0.349030	OK
ENSG00000277491	MRM3	17:795306-795794	0	12978485	0	0	23532508	0	FAIL
ENSG00000277492	TCEAL6	X:70846079-70846295	0	12978485	0	0	23532508	0	FAIL
ENSG00000277493	BNIP3P39	19:23842549-23843230	0	12978485	0	0	23532508	0	FAIL
ENSG00000277494	GPIHBP1	8:143213218-143217170	0	12978485	0	0	23532508	0	FAIL
ENSG00000277496	SLCO4A1-AS2	20:62648961-62650767	3	12978485	0.127920	4	23532508	0.094066	OK
ENSG00000277498	RPL31P30	2:61858137-61860298	0	12978485	0	0	23532508	0	FAIL
ENSG00000277499	DYNLT3	X:63087071-63088664	0	12978485	0	0	23532508	0	FAIL
ENSG00000277500	DEPDC1P1	15:31787494-31787734	0	12978485	0	0	23532508	0	FAIL
ENSG00000277501	MIR378J	17:37642947-37684252	21	12978485	2.576533	26	23532508	1.759323	OK
ENSG00000277502	EEF1B2	2:206160843-206161024	230	12978485	97.371632	4	23532508	0.933943	OK
ENSG00000277504	PDP2	16:87683945-87684477	0	12978485	0.000000	1	23532508	0.079727	OK
ENSG00000277505	MPHOSPH10P5	15:23140563-23144422	0	12978485	0	0	23532508	0	FAIL
ENSG00000277506	RN7SL802P	5:101581830-101582128	0	12978485	0	0	23532508	0	FAIL
ENSG00000277508	BSNDP3	20:26071988-26072351	0	12978485	0	0	23532508	0	FAIL
ENSG00000277509	EI24P3	3:44528955-44529391	0	12978485	0	0	23532508	0	FAIL
ENSG00000277510	Metazoa_SRP	19:40450225-40450480	56	12978485	16.854818	1	23532508	0.165994	OK
ENSG00000277511	ZNF232-AS1	17:32127570-32128454	1	12978485	0.087063	2	23532508	0.096033	OK
ENSG00000277512	SNORD65	17:16441226-16441298	0	12978485	0	0	23532508	0	FAIL
ENSG00000277513	U6	1:43104086-43104497	0	12978485	0	0	23532508	0	FAIL
ENSG00000277514	OR52Q1P	11:5903767-5904448	0	12978485	0	0	23532508	0	FAIL
ENSG00000277515	RN7SL495P	15:22609141-22609377	0	12978485	0	0	23532508	0	FAIL
ENSG00000277516	ZFRP1	X:55520382-55520714	0	12978485	0	0	23532508	0	FAIL
ENSG00000277519	OFD1P16Y	Y:21817579-21818218	0	12978485	0.000000	1	23532508	0.133630	OK
ENSG00000277521	MIR8078	18:112256-112339	0	12978485	0.000000	1	23532508	0.505886	OK
ENSG00000277524	Vault	5:136133912-136134035	0	12978485	0	0	23532508	0	FAIL
ENSG00000277526	LINC03021	8:2562813-2623382	0	12978485	0	0	23532508	0	FAIL
ENSG00000277527	LINC01796	2:102873183-102895780	0	12978485	0	0	23532508	0	FAIL
ENSG00000277529	NF1P10	14:18709478-18712643	0	12978485	0.000000	1	23532508	0.057270	OK
ENSG00000277531	PNMA8C	19:46424697-46428936	1	12978485	0.018172	2	23532508	0.020045	OK
ENSG00000277532	COX6B1P2	17:60124110-60125474	0	12978485	0	0	23532508	0	FAIL
ENSG00000277533	MIR8077	19:42351131-42351205	0	12978485	0	0	23532508	0	FAIL
ENSG00000277534	LINC01543	18:26542971-26545791	14	12978485	0.382385	16	23532508	0.241018	OK
ENSG00000277535	PORCN	X:119072993-119076765	0	12978485	0.000000	1	23532508	0.023981	OK
ENSG00000277541	ZNF630-AS1	X:48056310-48066583	0	12978485	0	0	23532508	0	FAIL
ENSG00000277542	U3	17:48723692-48723772	0	12978485	0	0	23532508	0	FAIL
ENSG00000277543	COX6A2	16:31428180-31428646	0	12978485	0	0	23532508	0	FAIL
ENSG00000277544	RPSAP46	7:65290429-65292776	1	12978485	0.080681	1	23532508	0.044497	OK
ENSG00000277545	ATP11A-AS1	13:112811566-112812158	0	12978485	0	0	23532508	0	FAIL
ENSG00000277548	PIGB	15:55346347-55346752	2	12978485	0.379560	2	23532508	0.209332	OK
ENSG00000277549	TARDBPP2	13:60322591-60322766	0	12978485	0	0	23532508	0	FAIL
ENSG00000277550	DUX4L37	20:38103524-38104961	0	12978485	0	0	23532508	0	FAIL
ENSG00000277553	HOTTIP	7:27206139-27206303	0	12978485	0	0	23532508	0	FAIL
ENSG00000277556	OR13C5	9:104598457-104599413	0	12978485	0.000000	1	23532508	0.044404	OK
ENSG00000277558	FDX1P1	20:34476205-34476787	19	12978485	2.511083	3	23532508	0.218668	OK
ENSG00000277559	RFWD3	16:54290965-54292422	8	12978485	0.422774	13	23532508	0.378894	OK
ENSG00000277561	GOLGA8IP	15:22607540-22617756	23	12978485	0.843887	23	23532508	0.465415	OK
ENSG00000277562	MIR6801	19:52241765-52242440	0	12978485	0	0	23532508	0	FAIL
ENSG00000277563	NUP35P1	10:24255246-24255333	0	12978485	0	0	23532508	0	FAIL
ENSG00000277565	RNU6-695P	1:63549227-63549284	0	12978485	0	0	23532508	0	FAIL
ENSG00000277566	IQCD	12:113249466-113250042	3	12978485	0.400610	3	23532508	0.220941	OK
ENSG00000277568	POU4F3	5:146510116-146510271	27	12978485	13.335680	1	23532508	0.272400	OK
ENSG00000277569	MIR6134	X:28495555-28495663	0	12978485	0	0	23532508	0	FAIL
ENSG00000277572	RNA5SP488	21:14075950-14076038	0	12978485	0	0	23532508	0	FAIL
ENSG00000277575	FAM74A7	9:67203635-67208072	0	12978485	0	0	23532508	0	FAIL
ENSG00000277576	SAMD12-AS1	8:133946677-133947335	0	12978485	0	0	23532508	0	FAIL
ENSG00000277577	SEPHS1P4	X:73831145-73831270	0	12978485	0	0	23532508	0	FAIL
ENSG00000277578	Metazoa_SRP	15:84642487-84642763	8	12978485	2.225288	13	23532508	1.994322	OK
ENSG00000277579	MIR2909	17:37034668-37043252	0	12978485	0	0	23532508	0	FAIL
ENSG00000277581	DUX4L37	20:38962472-38962993	0	12978485	0	0	23532508	0	FAIL
ENSG00000277582	RN7SL428P	15:85210053-85210299	0	12978485	0	0	23532508	0	FAIL
ENSG00000277583	ST7-AS1	7:116953214-116953324	5	12978485	3.470748	4	23532508	1.531330	OK
ENSG00000277586	NEFL	8:24950955-24956721	14	12978485	0.306821	26	23532508	0.314258	OK
ENSG00000277587	RPS4XP22	19:9721903-9722410	0	12978485	0.000000	1	23532508	0.083650	OK
ENSG00000277588	MIR6806	19:58334688-58334751	0	12978485	0	0	23532508	0	FAIL
ENSG00000277589	LHX1	17:36998598-37000034	0	12978485	0	0	23532508	0	FAIL
ENSG00000277590	MIR7845	2:207166400-207166498	0	12978485	0	0	23532508	0	FAIL
ENSG00000277591	RN7SL575P	2:95003545-95003843	0	12978485	0	0	23532508	0	FAIL
ENSG00000277592	Metazoa_SRP	3:59584169-59584445	0	12978485	0	0	23532508	0	FAIL
ENSG00000277595	ANKRD13A	12:110032245-110032803	15	12978485	2.067547	5	23532508	0.380093	OK
ENSG00000277597	PITPNA-AS1	17:1684457-1685151	22	12978485	2.439012	7	23532508	0.428001	OK
ENSG00000277598	TEX10	9:60546920-60547154	3	12978485	0.983625	6	23532508	1.084964	OK
ENSG00000277599	FRMD8	11:65423960-65424118	144	12978485	69.781672	115	23532508	30.734949	OK
ENSG00000277602	RNF151	16:1971655-1971896	1	12978485	0.318391	2	23532508	0.351193	OK
ENSG00000277604	Y_RNA	8:80484589-80484683	0	12978485	0	0	23532508	0	FAIL
ENSG00000277605	Metazoa_SRP	X:47476822-47477152	0	12978485	0	0	23532508	0	FAIL
ENSG00000277608	UHRF2	9:23955760-23956444	0	12978485	0	0	23532508	0	FAIL
ENSG00000277610	RNVU1-4	1:120942600-120942763	0	12978485	0	0	23532508	0	FAIL
ENSG00000277611	RNU6-1251P	20:43540171-43569498	33	12978485	4.492349	2	23532508	0.150157	OK
ENSG00000277613	U6	17:90796-90899	0	12978485	0	0	23532508	0	FAIL
ENSG00000277617	Metazoa_SRP	1:32269338-32269597	1	12978485	0.296348	1	23532508	0.163440	OK
ENSG00000277618	SNORA70	9:67797221-67797500	0	12978485	0	0	23532508	0	FAIL
ENSG00000277619	PITX1-AS1	5:135034521-135035894	0	12978485	0	0	23532508	0	FAIL
ENSG00000277621	MIR1269B	17:12982613-12983002	0	12978485	0	0	23532508	0	FAIL
ENSG00000277628	Metazoa_SRP	2:109124357-109124609	0	12978485	0.000000	1	23532508	0.167962	OK
ENSG00000277630	PRODH	GL000213.1:108007-139659	0	12978485	0	0	23532508	0	FAIL
ENSG00000277631	PGM5P3-AS1	9:72656-90820	6	12978485	0.319809	6	23532508	0.176379	OK
ENSG00000277632	CCL3	17:36088256-36090169	0	12978485	0.000000	1	23532508	0.033984	OK
ENSG00000277634	Y_RNA	14:49839401-49839493	0	12978485	0	0	23532508	0	FAIL
ENSG00000277635	Metazoa_SRP	3:109295239-109295498	0	12978485	0	0	23532508	0	FAIL
ENSG00000277636	MIR8061	19:54645309-54645383	0	12978485	0	0	23532508	0	FAIL
ENSG00000277637	RN7SL469P	15:30143733-30143969	0	12978485	0	0	23532508	0	FAIL
ENSG00000277639	CLCN7	16:53035690-53052897	10	12978485	0.257178	6	23532508	0.085102	OK
ENSG00000277640	LINC00552	13:87765752-87765881	0	12978485	0	0	23532508	0	FAIL
ENSG00000277646	MIR873	9:29317833-29318952	0	12978485	0.000000	1	23532508	0.037941	OK
ENSG00000277647	MIR6511A4	16:18357026-18357136	0	12978485	0	0	23532508	0	FAIL
ENSG00000277651	AKR1B1P5	14:65986967-65987447	0	12978485	0.000000	1	23532508	0.088346	OK
ENSG00000277653	UBA52P6	9:22117665-22117814	0	12978485	0	0	23532508	0	FAIL
ENSG00000277654	ADAM10	15:94841059-95169864	55	12978485	2.975484	45	23532508	1.342651	OK
ENSG00000277655	RNVU1-25	1:146459449-146461859	0	12978485	0	0	23532508	0	FAIL
ENSG00000277661	OR2W1-AS1	6:29036021-29076524	6	12978485	0.997719	2	23532508	0.183418	OK
ENSG00000277662	MTRF1	13:41229180-41229676	0	12978485	0	0	23532508	0	FAIL
ENSG00000277668	Metazoa_SRP	2:130603461-130603724	0	12978485	0	0	23532508	0	FAIL
ENSG00000277670	TXN2P1	1:80124004-80124361	0	12978485	0	0	23532508	0	FAIL
ENSG00000277671	MIR3648-2	21:8250060-8250149	0	12978485	0	0	23532508	0	FAIL
ENSG00000277672	RHEBL1	12:49075039-49075802	18	12978485	5.006898	36	23532508	5.522739	OK
ENSG00000277673	H3P44	X:106566021-106566161	0	12978485	0	0	23532508	0	FAIL
ENSG00000277675	PHB1P6	7:75225433-75234310	0	12978485	0	0	23532508	0	FAIL
ENSG00000277677	Metazoa_SRP	15:51858070-51858352	0	12978485	0	0	23532508	0	FAIL
ENSG00000277678	RNU1-153P	1:145169519-145169664	2	12978485	1.055488	1	23532508	0.291058	OK
ENSG00000277681	MIR6739	1:201863373-201863447	0	12978485	0	0	23532508	0	FAIL
ENSG00000277684	PCNPP5	13:48340797-48341330	3	12978485	0.432869	1	23532508	0.079578	OK
ENSG00000277687	LINC01153	10:118692361-118693535	5	12978485	0.327875	5	23532508	0.180827	OK
ENSG00000277688	SYNRG	17:37609739-37613841	92	12978485	13.954045	19	23532508	1.589358	OK
ENSG00000277689	MIR760	1:63549374-63549463	0	12978485	0	0	23532508	0	FAIL
ENSG00000277690	Metazoa_SRP	22:18527157-18527626	0	12978485	0	0	23532508	0	FAIL
ENSG00000277692	KIF3B	20:32355053-32355734	0	12978485	0	0	23532508	0	FAIL
ENSG00000277693	CLDN14	21:10328411-10342737	41	12978485	11.195700	11	23532508	1.656593	OK
ENSG00000277694	ABHD11	7:27099967-27100111	15	12978485	7.970751	16	23532508	4.689038	OK
ENSG00000277695	NKX1-1	4:89747802-89755853	0	12978485	0	0	23532508	0	FAIL
ENSG00000277698	MIR6770-2	16:16329305-16329364	0	12978485	0	0	23532508	0	FAIL
ENSG00000277701	ARL6IP6	2:97281356-97291849	77	12978485	3.628301	145	23532508	3.768221	OK
ENSG00000277702	SYCP1	1:143419625-143420207	13	12978485	4.702619	20	23532508	3.990085	OK
ENSG00000277704	ARHGEF10L	1:242890247-242890803	0	12978485	0.000000	1	23532508	0.076292	OK
ENSG00000277705	KLRK1-AS1	12:11507162-11507408	0	12978485	0	0	23532508	0	FAIL
ENSG00000277708	PGBD4P2	20:44841925-44842539	0	12978485	0	0	23532508	0	FAIL
ENSG00000277710	NBEAP5	14:19130636-19155089	109	12978485	12.119069	62	23532508	3.801809	OK
ENSG00000277711	C11orf98P1	9:19967239-19967994	0	12978485	0	0	23532508	0	FAIL
ENSG00000277713	MIR6856	9:130626297-130626363	0	12978485	0	0	23532508	0	FAIL
ENSG00000277715	LRRC10	12:106250759-106252786	7	12978485	0.265954	12	23532508	0.251446	OK
ENSG00000277717	U6	X:86481028-86481130	0	12978485	0	0	23532508	0	FAIL
ENSG00000277718	LINC02255	15:74379083-74390535	0	12978485	0	0	23532508	0	FAIL
ENSG00000277720	H3C5P	6:26219045-26219240	0	12978485	0	0	23532508	0	FAIL
ENSG00000277721	Metazoa_SRP	X:46553522-46553775	1	12978485	0.303349	1	23532508	0.167301	OK
ENSG00000277728	COG1	17:73202968-73203431	15	12978485	2.490860	20	23532508	1.831656	OK
ENSG00000277732	RNU6-220P	8:134598318-134598518	0	12978485	0	0	23532508	0	FAIL
ENSG00000277734	TRAC	14:22547506-22552156	3	12978485	0.236352	5	23532508	0.217252	OK
ENSG00000277737	CNN2P4	9:43109866-43125905	4	12978485	0.295780	1	23532508	0.040782	OK
ENSG00000277738	LINC02823	12:91634887-91635644	7	12978485	0.711549	14	23532508	0.784857	OK
ENSG00000277739	5_8S_rRNA	21:8256781-8256933	440	12978485	221.583412	352	23532508	97.764913	OK
ENSG00000277740	Metazoa_SRP	8:69851148-69851436	0	12978485	0	0	23532508	0	FAIL
ENSG00000277741	GOLGA6L17P	15:82519654-82526412	40	12978485	2.204595	44	23532508	1.337449	OK
ENSG00000277743	CYP4F35P	18:14346214-14346923	0	12978485	0	0	23532508	0	FAIL
ENSG00000277744	B9D2	19:41373971-41374419	1	12978485	0.171605	1	23532508	0.094642	OK
ENSG00000277745	H2AB3	X:155459415-155460005	1	12978485	0.130373	2	23532508	0.143805	OK
ENSG00000277746	ICE2P2	3:86816740-86817036	0	12978485	0	0	23532508	0	FAIL
ENSG00000277747	UBTFL5	2:95460144-95460336	0	12978485	0	0	23532508	0	FAIL
ENSG00000277748	IGFL1	19:46249394-46250163	0	12978485	0	0	23532508	0	FAIL
ENSG00000277749	CCDC33	15:74311516-74319688	0	12978485	0	0	23532508	0	FAIL
ENSG00000277752	MIR15A	13:50075570-50075653	21	12978485	19.262649	12	23532508	6.070630	OK
ENSG00000277754	U3	14:101145480-101145695	0	12978485	0	0	23532508	0	FAIL
ENSG00000277755	PDCD6IPP1	15:22756172-22756729	0	12978485	0	0	23532508	0	FAIL
ENSG00000277757	KAT6B	10:45016080-45147221	122	12978485	11.349335	2	23532508	0.102612	OK
ENSG00000277758	SYT15B	10:47744717-47763592	48	12978485	0.556765	56	23532508	0.358240	OK
ENSG00000277759	MIR6719	19:39829716-39829802	0	12978485	0	0	23532508	0	FAIL
ENSG00000277762	RN7SL261P	1:147689256-147689537	0	12978485	0	0	23532508	0	FAIL
ENSG00000277763	HOMEZ	14:56117316-56117990	0	12978485	0	0	23532508	0	FAIL
ENSG00000277764	LINC01143	2:70900155-70900351	0	12978485	0	0	23532508	0	FAIL
ENSG00000277766	SNX33P1	19:16037009-16038455	0	12978485	0	0	23532508	0	FAIL
ENSG00000277767	ANKRD10-IT1	13:110916004-110917827	4	12978485	0.168971	9	23532508	0.209676	OK
ENSG00000277769	RBM22P4	6:45098021-45099260	4	12978485	0.248550	1	23532508	0.034270	OK
ENSG00000277770	FA2H	16:15358978-15362674	0	12978485	0	0	23532508	0	FAIL
ENSG00000277771	Metazoa_SRP	22:49846456-49846720	0	12978485	0	0	23532508	0	FAIL
ENSG00000277774	RN7SL763P	9:39886861-39887144	0	12978485	0	0	23532508	0	FAIL
ENSG00000277775	H3C7	6:26250142-26250635	1	12978485	0.155973	2	23532508	0.172042	OK
ENSG00000277777	Y_RNA	21:5597390-5597490	0	12978485	0	0	23532508	0	FAIL
ENSG00000277778	PGM5P2	9:41039611-41074448	74	12978485	5.466677	29	23532508	1.181532	OK
ENSG00000277782	MIR4514	15:80999593-80999981	6	12978485	1.188441	8	23532508	0.873921	OK
ENSG00000277784	MIR6786	17:81693757-81693869	0	12978485	0	0	23532508	0	FAIL
ENSG00000277785	SNORD116-21	15:25088804-25088895	0	12978485	0	0	23532508	0	FAIL
ENSG00000277790	LINC02204	15:58456188-58456348	0	12978485	0	0	23532508	0	FAIL
ENSG00000277791	PSMB3	17:38752741-38764225	1191	12978485	165.176408	2306	23532508	176.380815	OK
ENSG00000277794	Metazoa_SRP	13:40730981-40731253	0	12978485	0	0	23532508	0	FAIL
ENSG00000277795	PCDHB15	5:141259235-141261364	1	12978485	0.062389	3	23532508	0.103225	OK
ENSG00000277797	DAAM2-AS1	6:81551686-81554092	0	12978485	0	0	23532508	0	FAIL
ENSG00000277801	YWHAQP1	14:89156743-89157574	92	12978485	8.520018	170	23532508	8.682752	OK
ENSG00000277803	PHKG1P3	11:23886135-23893557	0	12978485	0	0	23532508	0	FAIL
ENSG00000277806	ZNF155	19:43976815-43977448	1	12978485	0.121531	2	23532508	0.134052	OK
ENSG00000277809	RNU1-32P	2:44935585-44935908	0	12978485	0	0	23532508	0	FAIL
ENSG00000277817	MIR6738	1:155951273-155951336	0	12978485	0	0	23532508	0	FAIL
ENSG00000277818	Y_RNA	5:79562745-79562846	0	12978485	0	0	23532508	0	FAIL
ENSG00000277825	ZNF209P	19:16352462-16353182	0	12978485	0.000000	1	23532508	0.058938	OK
ENSG00000277826	RNU6-1258P	14:93637179-93637338	0	12978485	0	0	23532508	0	FAIL
ENSG00000277828	NAMA	9:99357827-99357957	0	12978485	0	0	23532508	0	FAIL
ENSG00000277829	PFDN4	20:38233251-38233799	0	12978485	0	0	23532508	0	FAIL
ENSG00000277830	ZFAS1	20:49278427-49278624	3	12978485	1.167433	1	23532508	0.214618	OK
ENSG00000277831	RPL7AP61	13:44369365-44369877	0	12978485	0	0	23532508	0	FAIL
ENSG00000277836	MT-TP	KI270728.1:1270984-1271271	0	12978485	0	0	23532508	0	FAIL
ENSG00000277837	AQP4	18:57427133-57432112	0	12978485	0	0	23532508	0	FAIL
ENSG00000277840	RIC8B	12:117002463-117003152	3	12978485	0.335003	1	23532508	0.061586	OK
ENSG00000277841	MIR5701-2	15:21513959-21514040	0	12978485	0	0	23532508	0	FAIL
ENSG00000277842	MIR6811	2:237510931-237510988	0	12978485	0	0	23532508	0	FAIL
ENSG00000277846	SNORD30	11:62853663-62853732	0	12978485	0	0	23532508	0	FAIL
ENSG00000277851	LINC02391	12:92247697-92363832	0	12978485	0	0	23532508	0	FAIL
ENSG00000277852	IGKV2-26	2:89203509-89203906	0	12978485	0	0	23532508	0	FAIL
ENSG00000277855	FOXP1-IT1	3:71581721-71628558	21	12978485	1.973247	2	23532508	0.103645	OK
ENSG00000277856	U1	KI270726.1:26241-26534	0	12978485	0	0	23532508	0	FAIL
ENSG00000277858	H2AB2	X:155380709-155381299	1	12978485	0.130373	2	23532508	0.143805	OK
ENSG00000277859	RNA5SP193	5:136129516-136129781	4	12978485	1.158656	5	23532508	0.798767	OK
ENSG00000277862	PRAMEF34P	1:13095179-13097971	0	12978485	0	0	23532508	0	FAIL
ENSG00000277863	BRK1P2	13:106903150-106904099	0	12978485	0	0	23532508	0	FAIL
ENSG00000277864	SCARNA15	15:82755945-82756071	0	12978485	0	0	23532508	0	FAIL
ENSG00000277865	GOLGA6L22	15:22458903-22469226	2	12978485	0.035015	2	23532508	0.019311	OK
ENSG00000277866	AMACR	5:150978419-150979175	0	12978485	0	0	23532508	0	FAIL
ENSG00000277867	WHAMMP3	15:22714939-22715225	12	12978485	3.221628	24	23532508	3.553539	OK
ENSG00000277869	GXYLT1P6	9:64498517-64498745	0	12978485	0	0	23532508	0	FAIL
ENSG00000277870	FAM230A	22:18422244-18500594	7	12978485	0.776639	6	23532508	0.367137	OK
ENSG00000277872	MIR6817	22:25455646-25455711	0	12978485	0	0	23532508	0	FAIL
ENSG00000277873	YPEL5P3	12:118024817-118025518	70	12978485	7.683108	64	23532508	3.874134	OK
ENSG00000277876	GK-AS1	X:30821815-30823407	0	12978485	0	0	23532508	0	FAIL
ENSG00000277878	PPIAP77	5:28927298-28927459	0	12978485	0	0	23532508	0	FAIL
ENSG00000277879	EDRF1	10:117267116-117268668	10	12978485	0.496140	18	23532508	0.492530	OK
ENSG00000277880	TRBV17	7:142601628-142602360	0	12978485	0	0	23532508	0	FAIL
ENSG00000277881	OR12D2	6:29450210-29450558	0	12978485	0.000000	1	23532508	0.121760	OK
ENSG00000277882	RNU6-481P	1:161411597-161411802	0	12978485	0	0	23532508	0	FAIL
ENSG00000277883	NLRP3P1	X:107974078-107985008	0	12978485	0	0	23532508	0	FAIL
ENSG00000277887	SNORA50C	17:64146339-64146471	0	12978485	0	0	23532508	0	FAIL
ENSG00000277888	MIR6846	8:144057321-144057380	0	12978485	0	0	23532508	0	FAIL
ENSG00000277889	MIR8081	9:106600928-106601022	0	12978485	0	0	23532508	0	FAIL
ENSG00000277890	U6	KI270727.1:34890-34996	0	12978485	0	0	23532508	0	FAIL
ENSG00000277892	MIR6746	11:61878216-61878278	153	12978485	187.122875	1	23532508	0.674514	OK
ENSG00000277893	SRD5A2	2:31522480-31580938	5	12978485	0.085252	2	23532508	0.018807	OK
ENSG00000277895	XPOT	12:64451591-64452901	7	12978485	0.411407	5	23532508	0.162069	OK
ENSG00000277899	MLECP1	18:44522366-44523074	0	12978485	0	0	23532508	0	FAIL
ENSG00000277900	Metazoa_SRP	X:97081674-97081956	0	12978485	0	0	23532508	0	FAIL
ENSG00000277901	NCOA6	20:23320958-23325352	0	12978485	0	0	23532508	0	FAIL
ENSG00000277903	U2	17:43271369-43271559	9	12978485	3.630656	11	23532508	2.447322	OK
ENSG00000277904	MIR7850	19:2630715-2630793	0	12978485	0	0	23532508	0	FAIL
ENSG00000277907	SS18	18:48478282-48478491	0	12978485	0	0	23532508	0	FAIL
ENSG00000277911	LHX1	17:36980167-36980422	0	12978485	0	0	23532508	0	FAIL
ENSG00000277912	MIR8089	5:181043403-181043484	0	12978485	0	0	23532508	0	FAIL
ENSG00000277913	KCNRG	13:50044649-50044768	5	12978485	3.210441	2	23532508	0.708240	OK
ENSG00000277914	DDX6P2	13:86275493-86277262	6	12978485	0.317734	11	23532508	0.321264	OK
ENSG00000277916	TMEM200B	1:29171285-29171453	0	12978485	0	0	23532508	0	FAIL
ENSG00000277918	RNVU1-28	1:144560666-144560829	8	12978485	3.758566	16	23532508	4.145796	OK
ENSG00000277919	MIR8067	15:62304658-62304734	0	12978485	0	0	23532508	0	FAIL
ENSG00000277920	MIR6770-2	16:16351545-16351653	0	12978485	0	0	23532508	0	FAIL
ENSG00000277922	MIR374A	X:74293357-74293574	0	12978485	0	0	23532508	0	FAIL
ENSG00000277925	Telomerase-vert	3:169764610-169765047	1	12978485	0.175915	3	23532508	0.291058	OK
ENSG00000277927	U6	KI270727.1:156089-156195	0	12978485	0	0	23532508	0	FAIL
ENSG00000277930	PRYP3	Y:4993858-4999650	0	12978485	0	0	23532508	0	FAIL
ENSG00000277932	OR52E5	11:5893208-5902730	0	12978485	0	0	23532508	0	FAIL
ENSG00000277935	RNU6-590P	12:13540231-13544540	0	12978485	0	0	23532508	0	FAIL
ENSG00000277938	RPL36P1	20:25229150-25231933	4	12978485	0.110705	9	23532508	0.137374	OK
ENSG00000277941	ISCA2P1	22:26671402-26671550	0	12978485	0	0	23532508	0	FAIL
ENSG00000277942	MIR8075	13:113262920-113262999	10	12978485	9.631324	1	23532508	0.531180	OK
ENSG00000277945	RPSAP52	12:65830750-65831050	0	12978485	0	0	23532508	0	FAIL
ENSG00000277946	RN7SL478P	7:97998325-97998622	0	12978485	0	0	23532508	0	FAIL
ENSG00000277947	SNORD3D	17:19112419-19112636	32	12978485	11.310179	59	23532508	11.500780	OK
ENSG00000277948	RPL21P31	2:175092401-175092587	0	12978485	0	0	23532508	0	FAIL
ENSG00000277950	Metazoa_SRP	22:20070716-20070965	0	12978485	0	0	23532508	0	FAIL
ENSG00000277952	ENPP7P5	12:8340182-8340397	8	12978485	2.853726	15	23532508	2.951001	OK
ENSG00000277954	RPS3P7	16:79202624-79206739	0	12978485	0	0	23532508	0	FAIL
ENSG00000277957	SENP3-EIF4A1	17:7563287-7578715	4710	12978485	103.128248	8898	23532508	107.449629	OK
ENSG00000277958	Metazoa_SRP	1:29041199-29041480	0	12978485	0	0	23532508	0	FAIL
ENSG00000277959	BNIP3	10:131971202-131971533	63	12978485	14.621047	10	23532508	1.279952	OK
ENSG00000277965	Metazoa_SRP	20:38711821-38712103	0	12978485	0	0	23532508	0	FAIL
ENSG00000277966	HOXA11-AS	7:27186892-27187124	1	12978485	0.330689	2	23532508	0.364759	OK
ENSG00000277967	SNORD12B	20:49280485-49280571	257	12978485	227.609231	110	23532508	53.728562	OK
ENSG00000277968	U3	5:142317830-142317920	0	12978485	0	0	23532508	0	FAIL
ENSG00000277969	SRCIN1	17:38702449-38704747	32	12978485	1.072475	64	23532508	1.182967	OK
ENSG00000277971	RNU6-225P	22:20429241-20446620	238	12978485	28.475220	134	23532508	8.842004	OK
ENSG00000277972	CISD3	17:38730341-38735605	416	12978485	18.912260	796	23532508	19.958088	OK
ENSG00000277973	RFPL4B	6:136206478-136206860	0	12978485	0	0	23532508	0	FAIL
ENSG00000277975	CSTP2	20:23772785-23776169	0	12978485	0	0	23532508	0	FAIL
ENSG00000277977	ZNF528-AS1	19:52392659-52392755	0	12978485	0	0	23532508	0	FAIL
ENSG00000277978	CKLF-CMTM1	16:66565620-66566001	44	12978485	8.874938	54	23532508	6.007063	OK
ENSG00000277981	RNA5SP321	10:77738246-77739015	0	12978485	0.000000	1	23532508	0.055188	OK
ENSG00000277984	SRSF8BP	11:95057282-95057984	0	12978485	0	0	23532508	0	FAIL
ENSG00000277985	SNORA67	17:7577955-7578091	159	12978485	89.423684	8	23532508	2.481425	OK
ENSG00000277986	U4	2:231711525-231711647	0	12978485	0	0	23532508	0	FAIL
ENSG00000277987	LINC02351	15:98323902-98421021	0	12978485	0	0	23532508	0	FAIL
ENSG00000277988	FAM30B	15:20012741-20014208	0	12978485	0	0	23532508	0	FAIL
ENSG00000277991	ZNF299P	21:7669397-7681742	207	12978485	12.189968	404	23532508	13.121074	OK
ENSG00000277994	HOXC12	12:53965965-53966061	1	12978485	0.794336	1	23532508	0.438087	OK
ENSG00000277997	ALKAL2	2:307683-309424	0	12978485	0	0	23532508	0	FAIL
ENSG00000277998	COX20P2	2:164573741-164574054	116	12978485	28.464551	232	23532508	31.397142	OK
ENSG00000277999	RRN3P2	16:29272220-29272772	0	12978485	0.000000	1	23532508	0.076843	OK
ENSG00000278000	PARD6G	18:80161752-80162413	4	12978485	0.465563	7	23532508	0.449337	OK
ENSG00000278001	CYP1D1P	9:41700682-41701096	0	12978485	0	0	23532508	0	FAIL
ENSG00000278002	RN7SL2	14:49863072-49864379	5	12978485	0.294536	8	23532508	0.259905	OK
ENSG00000278004	RN7SKP43	2:217283370-217283523	0	12978485	0	0	23532508	0	FAIL
ENSG00000278007	Metazoa_SRP	19:4127492-4127732	0	12978485	0	0	23532508	0	FAIL
ENSG00000278008	PPP1R26P4	22:18715815-18719341	0	12978485	0.000000	1	23532508	0.012048	OK
ENSG00000278009	RHOQP1	14:49601011-49601124	50	12978485	33.794121	20	23532508	7.455159	OK
ENSG00000278010	SNORA70	9:67797087-67797181	0	12978485	0	0	23532508	0	FAIL
ENSG00000278011	TMEM132D-AS2	12:88601862-88602195	0	12978485	0	0	23532508	0	FAIL
ENSG00000278012	XKR7	20:31970181-31970831	0	12978485	0	0	23532508	0	FAIL
ENSG00000278013	RPS17	15:82540870-82562374	0	12978485	0	0	23532508	0	FAIL
ENSG00000278017	DSCAS	18:62525919-62526793	2	12978485	0.176116	4	23532508	0.194260	OK
ENSG00000278020	HOXA11-AS	7:27188816-27188994	3	12978485	1.291351	3	23532508	0.712197	OK
ENSG00000278022	SLCO3A1	15:98660210-98660668	2	12978485	0.335732	1	23532508	0.092580	OK
ENSG00000278023	RDM1	17:35918066-35930773	7	12978485	0.932095	8	23532508	0.587500	OK
ENSG00000278026	RNU6-1317P	3:181715185-181715293	0	12978485	0	0	23532508	0	FAIL
ENSG00000278028	Y_RNA	9:41672295-41672406	0	12978485	0	0	23532508	0	FAIL
ENSG00000278030	TRBV7-9	7:142529290-142529762	0	12978485	0	0	23532508	0	FAIL
ENSG00000278034	MIR6731	1:24919345-24919416	0	12978485	0	0	23532508	0	FAIL
ENSG00000278035	VSX1	20:36233851-36234297	1	12978485	0.172373	2	23532508	0.190132	OK
ENSG00000278038	MIR6076	14:49966399-49966511	0	12978485	0	0	23532508	0	FAIL
ENSG00000278039	SEPHS1P4	X:73850487-73850571	0	12978485	0	0	23532508	0	FAIL
ENSG00000278040	RNU6-1303P	9:75016681-75016848	0	12978485	0	0	23532508	0	FAIL
ENSG00000278041	PCMTD1P7	20:21499261-21502934	0	12978485	0	0	23532508	0	FAIL
ENSG00000278044	FAM247B	22:18501794-18512187	8	12978485	1.721801	1	23532508	0.118699	OK
ENSG00000278045	RN7SL240P	11:32436797-32437030	0	12978485	0	0	23532508	0	FAIL
ENSG00000278048	U2	17:43251829-43252019	10	12978485	4.034063	11	23532508	2.447322	OK
ENSG00000278050	FRMD8	11:65423638-65423742	85	12978485	62.374292	63	23532508	25.496645	OK
ENSG00000278052	KLHL14	18:34225930-34226429	0	12978485	0	0	23532508	0	FAIL
ENSG00000278053	DDX52	17:37609739-37643446	384	12978485	10.728256	729	23532508	11.232624	OK
ENSG00000278054	PTGER4P3	9:41647825-41648035	0	12978485	0	0	23532508	0	FAIL
ENSG00000278055	MEST	7:130488304-130488538	0	12978485	0	0	23532508	0	FAIL
ENSG00000278057	TEX28	X:154271265-154295853	6	12978485	0.374086	1	23532508	0.034386	OK
ENSG00000278058	ATP2C2-AS1	16:79605802-79606605	0	12978485	0	0	23532508	0	FAIL
ENSG00000278060	SRSF3P5	2:72932974-72934355	0	12978485	0	0	23532508	0	FAIL
ENSG00000278066	5_8S_rRNA	KI270731.1:26533-27138	48	12978485	6.133381	86	23532508	6.060562	OK
ENSG00000278068	GXYLT1P4	9:66029264-66030169	3	12978485	0.255134	5	23532508	0.234517	OK
ENSG00000278069	MIR6072	10:2076019-2076089	0	12978485	0	0	23532508	0	FAIL
ENSG00000278071	LINC00605	14:103208100-103208876	0	12978485	0	0	23532508	0	FAIL
ENSG00000278072	RNU5E-8P	3:116716460-116716624	0	12978485	0	0	23532508	0	FAIL
ENSG00000278073	MIR6726	1:1296110-1296170	0	12978485	0	0	23532508	0	FAIL
ENSG00000278075	CTDP1-DT	18:79900555-79900903	0	12978485	0.000000	1	23532508	0.121760	OK
ENSG00000278077	RPL36AP6	9:41644771-41644981	3	12978485	1.095506	7	23532508	1.409767	OK
ENSG00000278078	RRN3P2	16:29380242-29380345	0	12978485	0	0	23532508	0	FAIL
ENSG00000278083	ACSL3-AS1	2:222945930-222946388	0	12978485	0	0	23532508	0	FAIL
ENSG00000278084	NACAP8	12:121874193-121874337	0	12978485	0	0	23532508	0	FAIL
ENSG00000278085	CT45A8	X:135846497-135854538	0	12978485	0	0	23532508	0	FAIL
ENSG00000278089	SNORD115-7	15:25182385-25182466	0	12978485	0	0	23532508	0	FAIL
ENSG00000278090	LUNAR1	15:99014526-99031054	2	12978485	0.087202	2	23532508	0.048093	OK
ENSG00000278095	BHLHE41	12:26273329-26273900	0	12978485	0	0	23532508	0	FAIL
ENSG00000278097	CCL4L2	17:36225246-36226807	0	12978485	0	0	23532508	0	FAIL
ENSG00000278098	MIR7973-1	15:51314034-51314109	0	12978485	0	0	23532508	0	FAIL
ENSG00000278099	RNVU1-2A	1:144551779-144551943	1	12978485	0.466973	2	23532508	0.515084	OK
ENSG00000278100	Metazoa_SRP	10:14391875-14392196	0	12978485	0	0	23532508	0	FAIL
ENSG00000278102	CAGE1	6:18304854-18305045	0	12978485	0	0	23532508	0	FAIL
ENSG00000278103	MIR8060	3:96359964-96360039	0	12978485	0	0	23532508	0	FAIL
ENSG00000278104	ETF1P1	6:30035916-30035983	41	12978485	46.456977	2	23532508	1.249836	OK
ENSG00000278106	LINC01689	21:10397644-10397778	0	12978485	0	0	23532508	0	FAIL
ENSG00000278107	RNU6-346P	18:76805151-76805736	0	12978485	0.000000	1	23532508	0.072516	OK
ENSG00000278108	MIR6757	12:53056944-53057012	0	12978485	0	0	23532508	0	FAIL
ENSG00000278109	Metazoa_SRP	17:43607436-43607723	0	12978485	0	0	23532508	0	FAIL
ENSG00000278110	SUSD2P2	22:18623339-18625289	0	12978485	0	0	23532508	0	FAIL
ENSG00000278112	RAP1B	12:123519390-123519856	15	12978485	2.474859	1	23532508	0.090994	OK
ENSG00000278113	RNU6-80P	13:72567213-72567380	0	12978485	0	0	23532508	0	FAIL
ENSG00000278122	AQP7P5	9:40481558-40497592	6	12978485	0.440709	1	23532508	0.040509	OK
ENSG00000278123	SNORD116-28	15:25104642-25104732	0	12978485	0	0	23532508	0	FAIL
ENSG00000278124	RN7SL186P	1:22010650-22010946	0	12978485	0	0	23532508	0	FAIL
ENSG00000278126	RPL35AP29	12:51201684-51202581	6	12978485	0.514815	10	23532508	0.473212	OK
ENSG00000278128	TAAR3P	6:23854444-23855457	0	12978485	0	0	23532508	0	FAIL
ENSG00000278129	ZNF8	19:58278955-58302791	116	12978485	0.981105	206	23532508	0.960905	OK
ENSG00000278130	GOLGA1	9:138177426-138179774	0	12978485	0	0	23532508	0	FAIL
ENSG00000278131	IGKV5-2	2:91589494-91621421	60	12978485	2.598671	1	23532508	0.023887	OK
ENSG00000278133	KAT8	16:31122235-31124064	35	12978485	6.142650	30	23532508	2.903787	OK
ENSG00000278135	U2	4:25250545-25250639	0	12978485	0	0	23532508	0	FAIL
ENSG00000278138	CLUHP11	16:35068211-35085060	0	12978485	0	0	23532508	0	FAIL
ENSG00000278139	P3R3URF-PIK3R3	1:46043661-46176488	130	12978485	6.449824	150	23532508	4.104418	OK
ENSG00000278143	NF1P7	14:18899942-18909673	0	12978485	0.000000	1	23532508	0.027774	OK
ENSG00000278144	FRMD8	11:65423273-65423392	32	12978485	20.546826	21	23532508	7.436521	OK
ENSG00000278146	SH3GL3	15:96230897-96231145	0	12978485	0	0	23532508	0	FAIL
ENSG00000278147	TTC6	14:45079849-45080189	0	12978485	0.000000	1	23532508	0.124617	OK
ENSG00000278151	MIR575	4:88710147-88710265	0	12978485	0	0	23532508	0	FAIL
ENSG00000278153	KCNB1	20:13368291-13368703	0	12978485	0	0	23532508	0	FAIL
ENSG00000278156	TSC22D1-AS1	13:44575893-44580432	27	12978485	0.755940	28	23532508	0.432352	OK
ENSG00000278158	LINC00320	21:44241575-44242081	0	12978485	0.000000	1	23532508	0.083815	OK
ENSG00000278159	MIR8062	20:7371608-7371692	0	12978485	0	0	23532508	0	FAIL
ENSG00000278160	TLR8-AS1	X:52481515-52483950	0	12978485	0	0	23532508	0	FAIL
ENSG00000278171	NPBWR2	20:64278306-64278561	0	12978485	0	0	23532508	0	FAIL
ENSG00000278172	Metazoa_SRP	13:29864372-29864629	0	12978485	0	0	23532508	0	FAIL
ENSG00000278175	GLIDR	9:39709535-39810128	116	12978485	8.608072	133	23532508	5.443213	OK
ENSG00000278177	RASA3	13:93226612-93227317	66	12978485	7.203030	132	23532508	7.945130	OK
ENSG00000278180	FBXO28	1:227490691-227492296	0	12978485	0	0	23532508	0	FAIL
ENSG00000278181	LINC00317	21:17296219-17296596	0	12978485	0	0	23532508	0	FAIL
ENSG00000278182	RNVU1-31	1:145507444-145508607	9	12978485	2.568353	18	23532508	2.832961	OK
ENSG00000278184	NF1P11	14:19612191-19619490	1	12978485	0.060102	1	23532508	0.033147	OK
ENSG00000278188	U6	22:16141767-16141872	0	12978485	0	0	23532508	0	FAIL
ENSG00000278189	RNA5-8SN1	21:8439823-8439975	436	12978485	219.569018	351	23532508	97.487172	OK
ENSG00000278192	CRLS1	20:6065966-6067897	0	12978485	0	0	23532508	0	FAIL
ENSG00000278193	RPSAP48	8:72660584-72661470	0	12978485	0	0	23532508	0	FAIL
ENSG00000278195	SSTR3	22:37204237-37212477	1	12978485	0.018104	3	23532508	0.029954	OK
ENSG00000278196	IGLV2-8	22:22822658-22823289	0	12978485	0	0	23532508	0	FAIL
ENSG00000278197	ZNF736P1Y	Y:25009700-25010769	0	12978485	0	0	23532508	0	FAIL
ENSG00000278200	LINC01971	17:81480523-81481570	2	12978485	0.147043	3	23532508	0.121644	OK
ENSG00000278202	GOLGA6L10	15:82418651-82434235	61	12978485	5.987371	49	23532508	2.652517	OK
ENSG00000278204	MIR6857	X:53405673-53405765	0	12978485	0	0	23532508	0	FAIL
ENSG00000278205	PRKAR1B	7:56462536-56467771	1	12978485	0.046641	2	23532508	0.051446	OK
ENSG00000278206	MTND4LP19	6:143484979-143507327	1297	12978485	48.068602	345	23532508	7.051742	OK
ENSG00000278212	BCORP1	Y:11153858-11159013	8	12978485	0.486124	4	23532508	0.134052	OK
ENSG00000278213	CNTNAP3P5	9:62559839-62569907	3	12978485	0.260306	2	23532508	0.095708	OK
ENSG00000278214	LINC02139	16:85137150-85149443	0	12978485	0	0	23532508	0	FAIL
ENSG00000278215	ST3GAL4	11:126376773-126376893	0	12978485	0	0	23532508	0	FAIL
ENSG00000278217	LINC02736	11:65502914-65503008	388	12978485	314.690854	80	23532508	35.784765	OK
ENSG00000278218	RN7SL658P	X:11148584-11148769	0	12978485	0	0	23532508	0	FAIL
ENSG00000278221	MIR6511A2	16:16324588-16324654	0	12978485	0	0	23532508	0	FAIL
ENSG00000278222	RN7SL536P	15:23363272-23363561	0	12978485	0	0	23532508	0	FAIL
ENSG00000278223	MIR6783	17:44934618-44934681	0	12978485	0	0	23532508	0	FAIL
ENSG00000278224	PRICKLE4	6:41780782-41787452	53	12978485	2.931274	87	23532508	2.653723	OK
ENSG00000278226	Metazoa_SRP	4:56810422-56810681	0	12978485	0	0	23532508	0	FAIL
ENSG00000278231	SLC52A3	20:48821688-48849458	7	12978485	1.473645	1	23532508	0.116105	OK
ENSG00000278233	RNA5-8SN2	21:8212572-8212724	367	12978485	184.820710	352	23532508	97.764913	OK
ENSG00000278234	U2	3:150241777-150241860	0	12978485	0	0	23532508	0	FAIL
ENSG00000278236	Y_RNA	7:87184849-87185020	0	12978485	0	0	23532508	0	FAIL
ENSG00000278237	F2RL2	5:76712763-76712861	0	12978485	0	0	23532508	0	FAIL
ENSG00000278238	CKAP2-DT	13:52454774-52455392	7	12978485	0.871331	13	23532508	0.892451	OK
ENSG00000278239	HNRNPA1P52	19:41833686-41835950	0	12978485	0.000000	1	23532508	0.018761	OK
ENSG00000278242	RN7SL725P	Y:25458926-25459184	0	12978485	0	0	23532508	0	FAIL
ENSG00000278249	SCARNA2	1:109100193-109100612	5	12978485	0.917269	10	23532508	1.011772	OK
ENSG00000278250	Metazoa_SRP	12:120018900-120019261	0	12978485	0	0	23532508	0	FAIL
ENSG00000278254	LINC02587	7:9082557-9189857	0	12978485	0	0	23532508	0	FAIL
ENSG00000278255	HTR7P1	12:2217462-2217920	0	12978485	0	0	23532508	0	FAIL
ENSG00000278256	LINC02209	8:5363371-5363650	0	12978485	0	0	23532508	0	FAIL
ENSG00000278259	MYO19	17:36495636-36543435	1041	12978485	76.057013	1608	23532508	64.793340	OK
ENSG00000278261	SNORD1A	17:76561634-76561705	0	12978485	0	0	23532508	0	FAIL
ENSG00000278263	OR11K1BP	15:21742364-21742799	0	12978485	0	0	23532508	0	FAIL
ENSG00000278264	MIR6803	19:55245186-55245250	0	12978485	0	0	23532508	0	FAIL
ENSG00000278265	MIR6770-1	16:14930820-14930879	0	12978485	0	0	23532508	0	FAIL
ENSG00000278266	ANHX	12:127147149-127150081	18	12978485	0.472864	36	23532508	0.521582	OK
ENSG00000278267	MIR6859-1	1:17369-17436	11	12978485	12.464067	1	23532508	0.624918	OK
ENSG00000278273	KMT2CP1	1:144661200-144679513	3	12978485	0.196224	5	23532508	0.180367	OK
ENSG00000278274	SNORA61	1:28579764-28579893	21	12978485	12.446635	8	23532508	2.615041	OK
ENSG00000278275	MIR1206	8:128009551-128011938	10	12978485	1.604110	10	23532508	0.884688	OK
ENSG00000278276	HM13-AS1	20:31580890-31581214	1	12978485	0.237079	2	23532508	0.261504	OK
ENSG00000278278	MIR6816	22:20114686-20114751	0	12978485	0	0	23532508	0	FAIL
ENSG00000278281	MIR7856	1:86357632-86357687	0	12978485	0	0	23532508	0	FAIL
ENSG00000278283	ALAS2	X:55044749-55045121	0	12978485	0	0	23532508	0	FAIL
ENSG00000278287	RNU6-695P	1:63549133-63549216	3	12978485	2.751807	1	23532508	0.505886	OK
ENSG00000278289	CT45A6	X:135794685-135802787	0	12978485	0	0	23532508	0	FAIL
ENSG00000278291	RNU2-7P	13:20699307-20703718	16	12978485	0.279422	32	23532508	0.308210	OK
ENSG00000278292	RFPL4AP6	22:29432944-29435005	0	12978485	0	0	23532508	0	FAIL
ENSG00000278294	5_8S_rRNA	KI270442.1:217250-217401	2	12978485	1.013824	5	23532508	1.397842	OK
ENSG00000278299	TBC1D3C	17:38057693-38068634	258	12978485	9.443731	421	23532508	8.498882	OK
ENSG00000278301	GRAMD4P3	14:19371822-19373490	0	12978485	0	0	23532508	0	FAIL
ENSG00000278305	LINC00415	13:31419989-31437999	0	12978485	0	0	23532508	0	FAIL
ENSG00000278311	GGNBP2	17:36544912-36589848	983	12978485	53.909543	1640	23532508	49.603436	OK
ENSG00000278313	MIR630	15:72604399-72605008	0	12978485	0	0	23532508	0	FAIL
ENSG00000278317	H3P46	X:120709061-120709392	0	12978485	0	0	23532508	0	FAIL
ENSG00000278318	ZNF229	19:44417519-44448578	68	12978485	1.852788	124	23532508	1.863349	OK
ENSG00000278319	PAGE2	X:55101637-55102026	0	12978485	0	0	23532508	0	FAIL
ENSG00000278324	C8orf17	8:127890626-127890720	8	12978485	6.488471	4	23532508	1.789238	OK
ENSG00000278328	MIR6802	19:55239912-55239976	0	12978485	0	0	23532508	0	FAIL
ENSG00000278330	RPL17P45	18:77112602-77115726	0	12978485	0.000000	1	23532508	0.013766	OK
ENSG00000278331	RNU6-156P	9:40759600-40759706	0	12978485	0	0	23532508	0	FAIL
ENSG00000278332	ZNF184	6:27510501-27510694	0	12978485	0.000000	1	23532508	0.219043	OK
ENSG00000278333	MIR346	10:85613017-85613186	0	12978485	0	0	23532508	0	FAIL
ENSG00000278334	HOXA11-AS	7:27185832-27186018	2	12978485	0.824071	1	23532508	0.227243	OK
ENSG00000278337	SMPD4P2	13:19172773-19172925	0	12978485	0	0	23532508	0	FAIL
ENSG00000278338	VWA8-AS1	13:41955808-41981565	6	12978485	0.222368	3	23532508	0.061319	OK
ENSG00000278340	MIR6862-2	16:28724252-28724321	0	12978485	0	0	23532508	0	FAIL
ENSG00000278341	CTU2	16:88708956-88710437	25	12978485	1.299774	32	23532508	0.917558	OK
ENSG00000278342	IL25	14:91554410-91554503	0	12978485	0	0	23532508	0	FAIL
ENSG00000278344	DYNLL1	12:120500735-120501090	1	12978485	0.216434	2	23532508	0.238733	OK
ENSG00000278346	PRR15L	17:40380666-40381838	0	12978485	0	0	23532508	0	FAIL
ENSG00000278348	Metazoa_SRP	15:74162340-74162620	0	12978485	0	0	23532508	0	FAIL
ENSG00000278349	MIR6754	11:71473503-71473568	0	12978485	0	0	23532508	0	FAIL
ENSG00000278351	SNORA70	12:45256473-45256726	0	12978485	0	0	23532508	0	FAIL
ENSG00000278356	TULP3	12:2885819-2886329	46	12978485	7.772648	2	23532508	0.186379	OK
ENSG00000278358	TLR8-AS1	X:52480836-52481131	0	12978485	0	0	23532508	0	FAIL
ENSG00000278359	MIR7155	11:64341849-64341904	0	12978485	0	0	23532508	0	FAIL
ENSG00000278367	PROCR	20:35174355-35174919	31	12978485	4.227555	39	23532508	2.933242	OK
