## Supplemental Table 3 for "An improved nanobody-based approach to capture and visualize specific interaction networks of binary protein complexes in living cells" (part 27 of 38)

### Sheet: Differentiated HS27A-R2 (continued)
gene_ID	gene_name	locus	frags_locus	frags_expt	FPKM_THN	comp_frags_locus	comp_frags_expt	FPKM_CHN	status
ENSG00000278370	CERS3	15:90650631-90651103	0	12978485	0	0	23532508	0	FAIL
ENSG00000278374	U4	8:123454981-123455107	1	12978485	0.606698	1	23532508	0.334602	OK
ENSG00000278376	TTC12-DT	11:118791202-118793137	7	12978485	0.278592	14	23532508	0.307294	OK
ENSG00000278381	COL6A2	21:13654073-13654356	0	12978485	0	0	23532508	0	FAIL
ENSG00000278382	BARX1-DT	9:90108244-90108518	0	12978485	0	0	23532508	0	FAIL
ENSG00000278383	ZNF337	20:25680781-25681246	3	12978485	0.496034	1	23532508	0.091190	OK
ENSG00000278384	5_8S_rRNA	GL000218.1:51867-54893	7	12978485	0.178181	12	23532508	0.168461	OK
ENSG00000278385	VDR	12:47905122-47906865	1	12978485	0.044180	3	23532508	0.073098	OK
ENSG00000278388	GTF2IP5	7:93914987-93915108	0	12978485	0	0	23532508	0	FAIL
ENSG00000278389	PCMTD1P2	16:19111035-19111484	1	12978485	0.171224	2	23532508	0.188864	OK
ENSG00000278390	LINC00545	13:41132928-41236686	187	12978485	18.160895	16	23532508	0.856981	OK
ENSG00000278391	FAM224A	Y:18336960-18337049	0	12978485	0	0	23532508	0	FAIL
ENSG00000278395	CCL4L2	17:36241701-36241806	2	12978485	1.453785	5	23532508	2.004453	OK
ENSG00000278396	BTBD7	14:93334528-93335057	2	12978485	0.290757	4	23532508	0.320713	OK
ENSG00000278399	SDR9C7	12:56981211-56985960	0	12978485	0	0	23532508	0	FAIL
ENSG00000278400	SDR9C7	12:56941174-56941482	0	12978485	0	0	23532508	0	FAIL
ENSG00000278404	ISCA2P1	22:26657521-26657655	0	12978485	0	0	23532508	0	FAIL
ENSG00000278406	RNA5SP116	2:192775943-192776073	0	12978485	0	0	23532508	0	FAIL
ENSG00000278408	CT62	15:71547280-71549832	4	12978485	0.526842	1	23532508	0.072640	OK
ENSG00000278410	LINC01726	20:21614978-21615435	0	12978485	0	0	23532508	0	FAIL
ENSG00000278412	MIR6854	9:98229149-98229217	0	12978485	0	0	23532508	0	FAIL
ENSG00000278413	CDK8	13:26359529-26359702	0	12978485	0	0	23532508	0	FAIL
ENSG00000278416	PMS2P2	7:75344015-75359550	112	12978485	7.650414	78	23532508	2.938443	OK
ENSG00000278418	MIR6512	2:177313806-177313882	0	12978485	0	0	23532508	0	FAIL
ENSG00000278419	PFKP-DT	10:3134566-3145166	336	12978485	57.917226	72	23532508	6.844737	OK
ENSG00000278420	MIR6819	22:36286847-36286907	0	12978485	0	0	23532508	0	FAIL
ENSG00000278421	RN7SL648P	X:74274341-74274411	0	12978485	0	0	23532508	0	FAIL
ENSG00000278422	RN7SL331P	15:84205454-84205700	0	12978485	0	0	23532508	0	FAIL
ENSG00000278424	GTF2IP5	7:110215891-110216380	0	12978485	0	0	23532508	0	FAIL
ENSG00000278428	RPL6P22	8:59893856-59893942	0	12978485	0	0	23532508	0	FAIL
ENSG00000278431	ANKRD34A	1:145961388-145964422	15	12978485	4.939141	2	23532508	0.363200	OK
ENSG00000278433	MIR6070	21:43609887-43609989	0	12978485	0	0	23532508	0	FAIL
ENSG00000278434	ARHGDIG	16:4532216-4533670	4	12978485	0.211823	2	23532508	0.058412	OK
ENSG00000278438	MIR7849	4:146408583-146408688	0	12978485	0	0	23532508	0	FAIL
ENSG00000278441	ZNF354A	5:178842028-178842235	0	12978485	0	0	23532508	0	FAIL
ENSG00000278445	BIVM	13:102903339-102904000	0	12978485	0	0	23532508	0	FAIL
ENSG00000278446	IGF2BP3	7:9170948-9171273	0	12978485	0	0	23532508	0	FAIL
ENSG00000278447	MIR6781	17:42823880-42823943	0	12978485	0	0	23532508	0	FAIL
ENSG00000278449	MIR6892	7:143382686-143382800	0	12978485	0	0	23532508	0	FAIL
ENSG00000278454	RNU6-220P	8:134600257-134600336	0	12978485	0	0	23532508	0	FAIL
ENSG00000278455	CICP21	1:243049782-243051619	7	12978485	0.293446	15	23532508	0.346799	OK
ENSG00000278456	ALDH1A3	15:100888472-100889106	8	12978485	0.970716	1	23532508	0.066920	OK
ENSG00000278457	5S_rRNA	KI270442.1:380608-380726	0	12978485	0	0	23532508	0	FAIL
ENSG00000278459	Metazoa_SRP	12:7856169-7856471	0	12978485	0	0	23532508	0	FAIL
ENSG00000278462	HCFC2P1	13:46717423-46717688	0	12978485	0	0	23532508	0	FAIL
ENSG00000278463	H2AC4	6:26033092-26033618	8	12978485	1.169649	16	23532508	1.290153	OK
ENSG00000278464	DYNAP	18:34892013-34903504	3	12978485	0.147418	1	23532508	0.027101	OK
ENSG00000278465	MIR6769B	1:206474803-206474864	0	12978485	0	0	23532508	0	FAIL
ENSG00000278467	RNU6-1319P	1:223994262-223995196	5	12978485	0.672344	4	23532508	0.296645	OK
ENSG00000278469	Metazoa_SRP	12:3124777-3125063	2	12978485	0.536938	1	23532508	0.148064	OK
ENSG00000278472	CHRM5	15:33972059-33972515	7	12978485	1.180206	3	23532508	0.278957	OK
ENSG00000278473	IGHV3-41	14:106443133-106443583	0	12978485	0	0	23532508	0	FAIL
ENSG00000278475	ARID2	12:45789189-45789657	0	12978485	0	0	23532508	0	FAIL
ENSG00000278477	KPNA3	13:34262863-34263090	0	12978485	0	0	23532508	0	FAIL
ENSG00000278478	TSPY12P	Y:10070131-10070409	0	12978485	0	0	23532508	0	FAIL
ENSG00000278480	ZBTB2P1	1:15226373-15227549	0	12978485	0.000000	1	23532508	0.043990	OK
ENSG00000278482	ST7-AS2	7:117191647-117191761	10	12978485	6.700052	1	23532508	0.369517	OK
ENSG00000278483	MIR8087	11:27514970-27515047	0	12978485	0	0	23532508	0	FAIL
ENSG00000278484	KCNK18	10:120984966-120985596	0	12978485	0	0	23532508	0	FAIL
ENSG00000278485	LINC01508	9:60944555-60944636	0	12978485	0	0	23532508	0	FAIL
ENSG00000278486	YRDCP1	9:94432631-94433273	9	12978485	1.078469	2	23532508	0.132175	OK
ENSG00000278487	PRELID3BP7	5:43143362-43143514	47	12978485	23.669137	27	23532508	7.499013	OK
ENSG00000278492	ZNF155	19:43978376-43978663	0	12978485	0.000000	1	23532508	0.147550	OK
ENSG00000278493	EHD4	15:41908204-41908714	10	12978485	1.507839	3	23532508	0.249478	OK
ENSG00000278496	LINC00365	13:27077218-27077962	0	12978485	0	0	23532508	0	FAIL
ENSG00000278497	RN7SL759P	15:20570886-20571175	0	12978485	0	0	23532508	0	FAIL
ENSG00000278498	CNNM2	10:103027336-103027498	0	12978485	0	0	23532508	0	FAIL
ENSG00000278499	NPAP1L	16:60358455-60359480	0	12978485	0	0	23532508	0	FAIL
ENSG00000278502	MIR6082	4:171186184-171186292	0	12978485	0	0	23532508	0	FAIL
ENSG00000278505	C17orf78	17:37375985-37392708	0	12978485	0	0	23532508	0	FAIL
ENSG00000278510	MT-TP	KI270728.1:1109945-1110235	0	12978485	0	0	23532508	0	FAIL
ENSG00000278513	RMDN3	15:58732188-58733149	39	12978485	4.518757	1	23532508	0.063901	OK
ENSG00000278514	VPS33B-DT	15:91022766-91023200	3	12978485	0.531383	3	23532508	0.293065	OK
ENSG00000278517	MIR6865	17:4970086-4970150	0	12978485	0	0	23532508	0	FAIL
ENSG00000278518	CYP2E1	10:133526259-133527513	0	12978485	0.000000	1	23532508	0.033860	OK
ENSG00000278520	MIR7851	12:42323700-42323859	65	12978485	31.301804	1	23532508	0.265590	OK
ENSG00000278522	POTEB3	15:21405401-21440499	4	12978485	0.062317	5	23532508	0.042961	OK
ENSG00000278523	Y_RNA	2:61928634-61928704	0	12978485	0	0	23532508	0	FAIL
ENSG00000278524	MIR6810	2:218341911-218341980	0	12978485	0	0	23532508	0	FAIL
ENSG00000278525	RN7SL607P	20:20738433-20738731	0	12978485	0	0	23532508	0	FAIL
ENSG00000278526	ST7-AS2	7:117190133-117190269	0	12978485	0	0	23532508	0	FAIL
ENSG00000278527	SNORD22	11:62854161-62854285	24	12978485	14.793714	8	23532508	2.719642	OK
ENSG00000278528	MIR6862-2	16:28773824-28777534	0	12978485	0	0	23532508	0	FAIL
ENSG00000278529	MIR8070	11:11783135-11783222	0	12978485	0	0	23532508	0	FAIL
ENSG00000278530	CHMP1B2P	X:80228489-80335364	9	12978485	0.101784	2	23532508	0.012475	OK
ENSG00000278531	NEK4P3	10:45187292-45198323	0	12978485	0	0	23532508	0	FAIL
ENSG00000278532	RPL17P45	18:69398726-69399249	0	12978485	0	0	23532508	0	FAIL
ENSG00000278535	DHRS11	17:36591879-36600804	64	12978485	3.896957	114	23532508	3.828303	OK
ENSG00000278537	IGKV2OR2-8	2:97376674-97376973	0	12978485	0	0	23532508	0	FAIL
ENSG00000278540	ACACA	17:37084992-37406836	1320	12978485	46.064584	1887	23532508	36.317915	OK
ENSG00000278541	FAM30C	15:23193491-23193696	0	12978485	0	0	23532508	0	FAIL
ENSG00000278543	TSHZ3-AS1	19:52473336-52475239	1	12978485	0.040468	2	23532508	0.044637	OK
ENSG00000278546	MIR193A	17:31560132-31560573	1	12978485	0.174323	3	23532508	0.288424	OK
ENSG00000278549	MIR6736	1:145850587-145850645	0	12978485	0	0	23532508	0	FAIL
ENSG00000278551	RNU6-368P	9:67869947-67870053	0	12978485	0	0	23532508	0	FAIL
ENSG00000278552	OR4M2-OT1	15:23225876-23226391	0	12978485	0	0	23532508	0	FAIL
ENSG00000278554	Metazoa_SRP	3:73959642-73959927	0	12978485	0	0	23532508	0	FAIL
ENSG00000278558	TMEM191B	22:18527802-18530573	9	12978485	1.023091	16	23532508	1.003107	OK
ENSG00000278561	PTPN20CP	10:48064308-48119455	4	12978485	0.335003	1	23532508	0.046190	OK
ENSG00000278569	Metazoa_SRP	7:17205652-17205928	0	12978485	0	0	23532508	0	FAIL
ENSG00000278570	NR2E3	15:71792638-71818259	9	12978485	0.818814	3	23532508	0.150529	OK
ENSG00000278571	MIR7161	6:158609707-158609790	0	12978485	0	0	23532508	0	FAIL
ENSG00000278572	CATSPER4	1:26218581-26220476	15	12978485	1.285605	31	23532508	1.465324	OK
ENSG00000278573	U6	KI270734.1:59711-60316	44	12978485	5.622266	86	23532508	6.060562	OK
ENSG00000278576	ZC3H14	14:88589231-88592408	17	12978485	0.412165	10	23532508	0.133714	OK
ENSG00000278577	VN1R36P	7:63993904-63994006	0	12978485	0	0	23532508	0	FAIL
ENSG00000278580	SERTM1	13:85837126-85837532	0	12978485	0	0	23532508	0	FAIL
ENSG00000278581	MIR6080	17:64780759-64780824	2	12978485	2.334867	1	23532508	0.643855	OK
ENSG00000278582	DNM1P5	15:34520608-34521791	0	12978485	0	0	23532508	0	FAIL
ENSG00000278585	SNX3P1Y	Y:5634480-5634655	2	12978485	0.875575	5	23532508	1.207228	OK
ENSG00000278586	AASS	7:102264706-102264979	0	12978485	0	0	23532508	0	FAIL
ENSG00000278587	Y_RNA	14:30519161-30519318	0	12978485	0	0	23532508	0	FAIL
ENSG00000278588	H2BC10	6:26272931-26273412	4	12978485	0.639424	9	23532508	0.793464	OK
ENSG00000278589	ZACNP1	4:108415220-108416639	0	12978485	0	0	23532508	0	FAIL
ENSG00000278590	RN7SL113P	2:85368282-85368580	0	12978485	0	0	23532508	0	FAIL
ENSG00000278591	U2	17:43300041-43300231	7	12978485	2.823844	11	23532508	2.447322	OK
ENSG00000278592	HOXA11-AS	7:27187819-27188021	2	12978485	0.759119	1	23532508	0.209332	OK
ENSG00000278593	DLX2	2:234743542-234745606	0	12978485	0	0	23532508	0	FAIL
ENSG00000278594	NBEAP5	14:19131842-19132890	32	12978485	2.350447	55	23532508	2.228019	OK
ENSG00000278595	IDI1P3	20:4761300-4761696	0	12978485	0	0	23532508	0	FAIL
ENSG00000278596	MIR6077	1:148388282-148388363	0	12978485	0	0	23532508	0	FAIL
ENSG00000278598	MIR6775	16:87834592-87834660	0	12978485	0	0	23532508	0	FAIL
ENSG00000278599	TBC1D3E	17:38127951-38138868	234	12978485	8.659865	378	23532508	7.715123	OK
ENSG00000278600	ST20-MTHFS	15:79920195-79922455	13	12978485	0.443015	17	23532508	0.319507	OK
ENSG00000278601	BBIP1	10:110907483-110908182	11	12978485	1.210795	2	23532508	0.121413	OK
ENSG00000278602	TRIM60P11Y	Y:24977176-24978317	0	12978485	0.000000	1	23532508	0.053722	OK
ENSG00000278603	GOLGA6L9	15:82472203-82472426	9	12978485	3.095783	14	23532508	2.655901	OK
ENSG00000278604	RN7SL429P	15:74072454-74072676	0	12978485	0.000000	1	23532508	0.190558	OK
ENSG00000278607	RPL6P27	18:75070192-75071091	0	12978485	0.000000	1	23532508	0.073752	OK
ENSG00000278611	ZNF426-DT	19:9538681-9539734	4	12978485	0.449258	8	23532508	0.495544	OK
ENSG00000278615	C11orf98	11:62662817-62665210	336	12978485	46.723911	655	23532508	50.233911	OK
ENSG00000278616	BEND3P3	10:79682997-79685436	3	12978485	0.094734	7	23532508	0.121910	OK
ENSG00000278617	MIR8074	19:51206929-51207009	0	12978485	0	0	23532508	0	FAIL
ENSG00000278618	MIR8069	21:13724189-13724274	0	12978485	0	0	23532508	0	FAIL
ENSG00000278619	MRM1	17:36601583-36608964	29	12978485	1.387212	42	23532508	1.108026	OK
ENSG00000278621	THBS1-AS1	15:39588357-39588882	965	12978485	141.357081	1177	23532508	95.087297	OK
ENSG00000278625	U6	KI270744.1:51009-51114	0	12978485	0	0	23532508	0	FAIL
ENSG00000278626	ZFYVE19	15:20642799-20643448	1	12978485	0.118539	2	23532508	0.130752	OK
ENSG00000278627	EPX	17:58202352-58203003	0	12978485	0.000000	1	23532508	0.065175	OK
ENSG00000278630	LINC02335	13:55062945-55161490	0	12978485	0	0	23532508	0	FAIL
ENSG00000278631	SOWAHCP5	2:94861362-94862667	0	12978485	0	0	23532508	0	FAIL
ENSG00000278633	5_8S_rRNA	KI270731.1:10598-13001	15	12978485	0.480765	30	23532508	0.530296	OK
ENSG00000278635	OR7E148P	12:9415641-9416718	4	12978485	0.639424	2	23532508	0.176325	OK
ENSG00000278636	Metazoa_SRP	1:70430896-70431178	0	12978485	0	0	23532508	0	FAIL
ENSG00000278637	H4C1	6:26021649-26022050	3	12978485	0.575004	6	23532508	0.634245	OK
ENSG00000278638	MIR2909	17:37045228-37052890	10	12978485	0.722124	1	23532508	0.039826	OK
ENSG00000278640	Metazoa_SRP	11:105352670-105352956	0	12978485	0	0	23532508	0	FAIL
ENSG00000278641	DUX4L15	10:133759859-133761125	0	12978485	0	0	23532508	0	FAIL
ENSG00000278642	CUEDC1	17:57955965-57956143	1	12978485	0.430450	2	23532508	0.474798	OK
ENSG00000278643	RN7SL192P	19:11033727-11033912	24	12978485	9.942012	2	23532508	0.456929	OK
ENSG00000278646	SPANXN3	X:120877496-120878924	3	12978485	0.794336	1	23532508	0.146029	OK
ENSG00000278647	CDK2AP2P1	9:41280460-41280787	3	12978485	0.704731	4	23532508	0.518224	OK
ENSG00000278650	MRM3P1	10:21452197-21452412	0	12978485	0	0	23532508	0	FAIL
ENSG00000278654	WASH8P	12:11500499-11501022	2	12978485	0.294086	4	23532508	0.324385	OK
ENSG00000278655	IGLL1	22:23607041-23608407	0	12978485	0	0	23532508	0	FAIL
ENSG00000278657	IGLVI-68	22:22036344-22040065	1	12978485	0.098783	1	23532508	0.054480	OK
ENSG00000278658	MIR6826	3:129272146-129272243	0	12978485	0	0	23532508	0	FAIL
ENSG00000278661	TRAJ37	14:22503750-22503814	0	12978485	0	0	23532508	0	FAIL
ENSG00000278662	GOLGA6L10	15:82339993-82349475	72	12978485	1.351631	132	23532508	1.366644	OK
ENSG00000278664	DUX4L10	10:133743332-133744598	0	12978485	0	0	23532508	0	FAIL
ENSG00000278665	SGF29	16:28599241-28601881	3	12978485	0.312367	2	23532508	0.114850	OK
ENSG00000278667	IGLV3-19	22:22730725-22731090	0	12978485	0	0	23532508	0	FAIL
ENSG00000278668	MIR632	17:32410159-32410746	2	12978485	0.262077	4	23532508	0.289078	OK
ENSG00000278672	MIR8059	17:50768650-50768730	0	12978485	0	0	23532508	0	FAIL
ENSG00000278673	MT-TP	KI270727.1:20741-22392	31	12978485	1.446740	60	23532508	1.544315	OK
ENSG00000278677	H2AC17	6:27892699-27893185	21	12978485	3.322510	42	23532508	3.664815	OK
ENSG00000278678	CYCSP41	21:10576292-10576587	0	12978485	0	0	23532508	0	FAIL
ENSG00000278681	CKBP1	16:35435303-35436341	0	12978485	0	0	23532508	0	FAIL
ENSG00000278683	LINC03017	7:101273322-101273715	0	12978485	0	0	23532508	0	FAIL
ENSG00000278684	SLC41A1	1:209001338-209001476	0	12978485	0	0	23532508	0	FAIL
ENSG00000278685	IQCA1L	7:151190873-151205496	1	12978485	0.066986	2	23532508	0.073887	OK
ENSG00000278687	MUC19	12:28978584-28978685	0	12978485	0	0	23532508	0	FAIL
ENSG00000278690	CCL15	17:36012504-36012891	0	12978485	0	0	23532508	0	FAIL
ENSG00000278694	RNU6-121P	1:154312462-154313084	0	12978485	0	0	23532508	0	FAIL
ENSG00000278696	RN7SL82P	15:30800160-30800396	0	12978485	0	0	23532508	0	FAIL
ENSG00000278698	CALM2P4	13:106773623-106774279	0	12978485	0.000000	1	23532508	0.064679	OK
ENSG00000278700	Metazoa_SRP	16:4658851-4659151	0	12978485	0	0	23532508	0	FAIL
ENSG00000278701	Metazoa_SRP	17:20340743-20341045	1	12978485	0.254292	2	23532508	0.280491	OK
ENSG00000278702	Metazoa_SRP	1:35399997-35400319	0	12978485	0	0	23532508	0	FAIL
ENSG00000278703	ONECUT2	18:57588611-57589091	1	12978485	0.160188	2	23532508	0.176692	OK
ENSG00000278704	U2	GL000009.2:56140-58376	1	12978485	0.034444	2	23532508	0.037992	OK
ENSG00000278705	H4C2	6:26026896-26027283	2	12978485	0.397168	5	23532508	0.547608	OK
ENSG00000278708	HOTTIP	7:27201844-27202219	0	12978485	0	0	23532508	0	FAIL
ENSG00000278709	NKILA	20:57710156-57712780	33	12978485	1.525996	66	23532508	1.683213	OK
ENSG00000278713	CDIPT	16:29862760-29863417	83	12978485	9.719148	77	23532508	4.972750	OK
ENSG00000278715	SNORD116-20	15:25087662-25087753	0	12978485	0	0	23532508	0	FAIL
ENSG00000278716	LINC02135	16:85489813-85490831	2	12978485	0.151228	4	23532508	0.166808	OK
ENSG00000278719	MCM8-AS1	20:5990943-6005821	299	12978485	23.436549	4	23532508	0.172917	OK
ENSG00000278720	RNU6-538P	9:66042646-66043342	0	12978485	0	0	23532508	0	FAIL
ENSG00000278722	COX4I1P2	13:57632759-57633575	0	12978485	0	0	23532508	0	FAIL
ENSG00000278724	Metazoa_SRP	X:151275509-151275789	0	12978485	0	0	23532508	0	FAIL
ENSG00000278725	SGF29	16:28602340-28604519	1	12978485	0.192626	1	23532508	0.106236	OK
ENSG00000278727	KCTD12	13:76887551-76891135	2	12978485	0.042985	4	23532508	0.047414	OK
ENSG00000278730	FBXO36P1	17:68126666-68129586	173	12978485	4.563421	341	23532508	4.960833	OK
ENSG00000278732	Metazoa_SRP	13:31975167-31975448	0	12978485	0	0	23532508	0	FAIL
ENSG00000278733	PHB1P19	12:28185625-28186190	1	12978485	0.136132	2	23532508	0.150157	OK
ENSG00000278734	HSPB3	5:51101172-51101643	0	12978485	0	0	23532508	0	FAIL
ENSG00000278736	ABCC10	6:48701491-48701872	0	12978485	0	0	23532508	0	FAIL
ENSG00000278737	RASL12	15:65083042-65083663	1	12978485	0.123876	2	23532508	0.136638	OK
ENSG00000278739	MIR6859-4	16:17052-17119	10	12978485	11.330970	1	23532508	0.624918	OK
ENSG00000278740	RDM1P3	17:68188547-68189165	1	12978485	0.124476	2	23532508	0.137300	OK
ENSG00000278743	RMST	12:25385508-25386241	3	12978485	0.314921	7	23532508	0.405260	OK
ENSG00000278744	KATNA1	6:134009033-134009218	0	12978485	0	0	23532508	0	FAIL
ENSG00000278745	RPL37P15	6:41252696-41252858	0	12978485	0	0	23532508	0	FAIL
ENSG00000278746	RN7SL660P	14:32442341-32442639	0	12978485	0	0	23532508	0	FAIL
ENSG00000278752	Y_RNA	10:98076361-98076421	0	12978485	0	0	23532508	0	FAIL
ENSG00000278754	PRELID3BP11	9:15524576-15524707	2	12978485	1.167433	5	23532508	1.609637	OK
ENSG00000278756	MIR6722	9:136746893-136746970	0	12978485	0	0	23532508	0	FAIL
ENSG00000278757	U6	1:516376-516479	0	12978485	0	0	23532508	0	FAIL
ENSG00000278761	DUX4L11	10:133746641-133747907	0	12978485	0	0	23532508	0	FAIL
ENSG00000278763	FAM27B	9:67725690-67725902	26	12978485	9.405237	37	23532508	7.381658	OK
ENSG00000278764	Metazoa_SRP	2:46266690-46266971	0	12978485	0	0	23532508	0	FAIL
ENSG00000278765	PRR15L	17:48066704-48067293	6	12978485	0.783565	11	23532508	0.792269	OK
ENSG00000278766	APPAT	2:97421075-97434847	316	12978485	32.982534	10	23532508	0.575642	OK
ENSG00000278768	BACE1-AS	11:117288453-117293578	980	12978485	26.178812	1545	23532508	22.761880	OK
ENSG00000278769	CDAN1	15:42724102-42724922	17	12978485	1.595445	29	23532508	1.501021	OK
ENSG00000278770	Metazoa_SRP	17:45526466-45526746	0	12978485	0.000000	1	23532508	0.151226	OK
ENSG00000278771	RN7SL3	14:49853616-49853914	232	12978485	59.785078	456	23532508	64.807525	OK
ENSG00000278773	POLR1H	6:30061080-30061183	41	12978485	30.375716	6	23532508	2.451600	OK
ENSG00000278774	U2	17:43273101-43273292	8	12978485	3.210441	10	23532508	2.213250	OK
ENSG00000278775	MIR6724-4	21:8433085-8433174	0	12978485	0	0	23532508	0	FAIL
ENSG00000278778	HTT-AS	4:3063472-3063701	0	12978485	0.000000	1	23532508	0.184758	OK
ENSG00000278783	MIR6071	2:85783600-85783677	0	12978485	0	0	23532508	0	FAIL
ENSG00000278784	TM9SF1	14:24201612-24202811	11	12978485	0.706297	22	23532508	0.779064	OK
ENSG00000278785	Metazoa_SRP	15:84467901-84468147	0	12978485	0	0	23532508	0	FAIL
ENSG00000278790	DUX4L12	10:133749950-133751216	0	12978485	0	0	23532508	0	FAIL
ENSG00000278791	MTCO1P12	1:632325-632413	1964	12978485	1700.307527	2908	23532508	1388.468977	OK
ENSG00000278793	U6	GL000213.1:127840-127946	0	12978485	0	0	23532508	0	FAIL
ENSG00000278794	Metazoa_SRP	17:1101007-1101273	0	12978485	0	0	23532508	0	FAIL
ENSG00000278797	PNMA8B	19:46533669-46534351	0	12978485	0	0	23532508	0	FAIL
ENSG00000278799	MIR6823	3:48549961-48550021	0	12978485	0	0	23532508	0	FAIL
ENSG00000278802	MIR135A2	12:97560557-97560721	0	12978485	0	0	23532508	0	FAIL
ENSG00000278803	PWWP4	X:153266152-153279145	0	12978485	0.000000	1	23532508	0.005265	OK
ENSG00000278811	LINC00624	1:147258885-147517875	230	12978485	5.655623	6	23532508	0.081369	OK
ENSG00000278813	LGALS14	19:39726030-39726775	0	12978485	0	0	23532508	0	FAIL
ENSG00000278815	Vault	5:136080497-136080597	6	12978485	4.577263	4	23532508	1.682947	OK
ENSG00000278816	LINC01751	20:5061037-5061340	0	12978485	0.000000	1	23532508	0.139784	OK
ENSG00000278817	PRODH	KI270734.1:131494-137392	130	12978485	8.257690	247	23532508	8.653025	OK
ENSG00000278818	Metazoa_SRP	14:55285227-55285558	0	12978485	0	0	23532508	0	FAIL
ENSG00000278819	MOGAT3	7:92540268-92557877	0	12978485	0	0	23532508	0	FAIL
ENSG00000278822	RN7SL240P	11:32435738-32435846	0	12978485	0	0	23532508	0	FAIL
ENSG00000278824	CARTPT	5:71754378-71756301	0	12978485	0	0	23532508	0	FAIL
ENSG00000278825	RN7SL640P	9:39191100-39191360	0	12978485	0	0	23532508	0	FAIL
ENSG00000278828	H3C10	6:27810051-27811300	64	12978485	6.955520	122	23532508	7.312489	OK
ENSG00000278829	GHDC	17:42272069-42275571	5	12978485	0.470394	1	23532508	0.051886	OK
ENSG00000278830	LINC02651	10:27313723-27316587	0	12978485	0	0	23532508	0	FAIL
ENSG00000278831	CHST15	10:124623353-124624079	4	12978485	0.423937	3	23532508	0.175355	OK
ENSG00000278834	SNHG29	17:40648030-40649724	17	12978485	0.772779	31	23532508	0.777184	OK
ENSG00000278837	TRIM49D2	11:89954593-89954908	0	12978485	0	0	23532508	0	FAIL
ENSG00000278838	Metazoa_SRP	X:46073651-46073935	0	12978485	0	0	23532508	0	FAIL
ENSG00000278840	GABRB3	15:26557598-26557937	0	12978485	0	0	23532508	0	FAIL
ENSG00000278842	NTF3	12:50286244-50289231	1	12978485	0.063996	1	23532508	0.035294	OK
ENSG00000278845	MRPL45	17:38297023-38323217	297	12978485	14.733292	567	23532508	15.512514	OK
ENSG00000278847	NAP1L1P2	Y:2934406-2934771	0	12978485	0.000000	1	23532508	0.116105	OK
ENSG00000278848	TP53TG3F	16:33459612-33462249	43	12978485	2.131891	73	23532508	1.996067	OK
ENSG00000278851	MIR6879	11:65018505-65018570	0	12978485	0	0	23532508	0	FAIL
ENSG00000278852	GBP6	1:11845549-11845697	3	12978485	1.551354	3	23532508	0.855592	OK
ENSG00000278854	ANKRD20A6P	Y:7845485-7846454	0	12978485	0	0	23532508	0	FAIL
ENSG00000278857	IGKV1D-12	2:90159840-90160335	0	12978485	0	0	23532508	0	FAIL
ENSG00000278859	TUBB4BP4	11:91992833-91993255	0	12978485	0	0	23532508	0	FAIL
ENSG00000278860	GID4	17:34614409-34614809	0	12978485	0	0	23532508	0	FAIL
ENSG00000278861	GTF2H3	12:123655528-123656128	10	12978485	1.282040	3	23532508	0.212119	OK
ENSG00000278862	CFAP20	16:77657174-77660570	0	12978485	0	0	23532508	0	FAIL
ENSG00000278863	YPEL2	17:59362665-59363278	0	12978485	0	0	23532508	0	FAIL
ENSG00000278864	RN7SL775P	17:17181504-17183257	76	12978485	3.338566	27	23532508	0.654133	OK
ENSG00000278865	RPL29P14	5:10676096-10676423	0	12978485	0	0	23532508	0	FAIL
ENSG00000278866	RPH3A	12:126675895-126676243	0	12978485	0	0	23532508	0	FAIL
ENSG00000278867	SH3GL1P1	17:32051030-32053208	24	12978485	0.848653	40	23532508	0.780072	OK
ENSG00000278869	MIR3667HG	22:49933197-49935277	0	12978485	0	0	23532508	0	FAIL
ENSG00000278870	OR51G1	11:4923374-4924339	0	12978485	0	0	23532508	0	FAIL
ENSG00000278872	LINC02824	12:132279256-132280900	0	12978485	0	0	23532508	0	FAIL
ENSG00000278873	PRO1804	17:69232963-69235012	1	12978485	0.037586	2	23532508	0.041458	OK
ENSG00000278874	LINC02211	5:10070531-10070841	0	12978485	0	0	23532508	0	FAIL
ENSG00000278875	TSHZ3-AS1	19:31364297-31366098	3	12978485	0.128275	6	23532508	0.141491	OK
ENSG00000278876	PPP1R27	17:81862778-81863102	2	12978485	0.474158	4	23532508	0.523008	OK
ENSG00000278877	MTCO1P30	5:8754869-8755159	0	12978485	0	0	23532508	0	FAIL
ENSG00000278878	Y_RNA	21:6667304-6670667	37	12978485	3.906074	46	23532508	2.678258	OK
ENSG00000278879	RNF169	11:74830574-74832510	4	12978485	0.159113	8	23532508	0.175506	OK
ENSG00000278880	PDGFC	4:156886645-156886862	0	12978485	0	0	23532508	0	FAIL
ENSG00000278881	RPL3	22:47115838-47117217	4	12978485	0.223500	3	23532508	0.092447	OK
ENSG00000278884	SPATA20P1	21:7020599-7025166	0	12978485	0	0	23532508	0	FAIL
ENSG00000278885	VN1R65P	16:31566360-31567000	0	12978485	0	0	23532508	0	FAIL
ENSG00000278886	VPS37A	8:18864681-18865247	1	12978485	0.135892	1	23532508	0.074946	OK
ENSG00000278887	SNX29P2	16:30205418-30206614	0	12978485	0	0	23532508	0	FAIL
ENSG00000278889	OR2S2	9:35957108-35958154	0	12978485	0	0	23532508	0	FAIL
ENSG00000278890	BIK	22:48052646-48058275	0	12978485	0	0	23532508	0	FAIL
ENSG00000278891	LINC01919	18:48147634-48150864	1	12978485	0.026819	2	23532508	0.029582	OK
ENSG00000278892	RPL26P31	11:93071529-93072031	0	12978485	0	0	23532508	0	FAIL
ENSG00000278893	CDH8-AS1	16:64981123-64983227	258	12978485	9.443731	340	23532508	6.863705	OK
ENSG00000278894	DLX6	7:113451072-113451402	0	12978485	0	0	23532508	0	FAIL
ENSG00000278895	ZNF155	19:29915862-29917830	0	12978485	0.000000	1	23532508	0.021582	OK
ENSG00000278896	WASHC3	12:46404644-46407166	5	12978485	0.152696	2	23532508	0.033686	OK
ENSG00000278897	KMT2B	19:11856032-11858302	3	12978485	0.101784	5	23532508	0.093559	OK
ENSG00000278898	GML	8:134764809-134767276	0	12978485	0	0	23532508	0	FAIL
ENSG00000278899	HSPE1P21	6:149717621-149718888	5	12978485	0.303827	10	23532508	0.335129	OK
ENSG00000278900	C1QTNF3	5:34105750-34106336	0	12978485	0	0	23532508	0	FAIL
ENSG00000278901	PCDHA12	5:140878073-140882642	0	12978485	0	0	23532508	0	FAIL
ENSG00000278902	LINC01893	18:73921939-73922631	0	12978485	0	0	23532508	0	FAIL
ENSG00000278903	LINC00323	21:6318378-6360415	203	12978485	20.836744	106	23532508	6.000611	OK
ENSG00000278905	OTULIN-DT	5:93600357-93603598	1	12978485	0.023766	3	23532508	0.039322	OK
ENSG00000278907	PCDHA9	5:140849105-140849696	0	12978485	0	0	23532508	0	FAIL
ENSG00000278908	LINC01866	2:30677762-30679895	0	12978485	0	0	23532508	0	FAIL
ENSG00000278909	NKD1	16:50555355-50558719	0	12978485	0.000000	1	23532508	0.012628	OK
ENSG00000278910	BANCR	9:69296678-69311111	3	12978485	0.366525	1	23532508	0.067381	OK
ENSG00000278911	LINC01916	18:75103587-75106260	0	12978485	0.000000	1	23532508	0.015892	OK
ENSG00000278912	PLK1	16:23696665-23697314	0	12978485	0.000000	1	23532508	0.065376	OK
ENSG00000278913	LINC02063	5:6134303-6137171	0	12978485	0	0	23532508	0	FAIL
ENSG00000278914	CYP7A1	8:98391401-98391514	0	12978485	0	0	23532508	0	FAIL
ENSG00000278915	PCDHA12	5:140875346-140875922	0	12978485	0	0	23532508	0	FAIL
ENSG00000278916	CEP83-DT	12:94460003-94462484	5	12978485	0.155219	10	23532508	0.171210	OK
ENSG00000278917	ZNF230-DT	19:43891233-43895411	7	12978485	0.129063	14	23532508	0.142360	OK
ENSG00000278918	LINC00672	17:40348049-40350539	106	12978485	3.278749	103	23532508	1.757095	OK
ENSG00000278920	SMIM45	22:31051630-31068327	4	12978485	0.018457	5	23532508	0.012724	OK
ENSG00000278921	EPB41L4A-DT	5:112419583-112420978	0	12978485	0.000000	1	23532508	0.041202	OK
ENSG00000278922	ZNF768	16:30526918-30528294	5	12978485	0.279777	10	23532508	0.308601	OK
ENSG00000278923	LINC01444	18:15056845-15066598	0	12978485	0	0	23532508	0	FAIL
ENSG00000278924	NDUFB3	2:172423807-172424173	0	12978485	0	0	23532508	0	FAIL
ENSG00000278925	BOD1	5:141825708-141826325	0	12978485	0	0	23532508	0	FAIL
ENSG00000278926	KRT18P18	16:77800023-77801714	0	12978485	0	0	23532508	0	FAIL
ENSG00000278928	SLC6A2	16:55704119-55706422	0	12978485	0	0	23532508	0	FAIL
ENSG00000278929	MTND4LP18	11:87565994-87566421	0	12978485	0	0	23532508	0	FAIL
ENSG00000278931	OR4K11P	21:8857260-8880976	19	12978485	0.864714	13	23532508	0.326301	OK
ENSG00000278932	BTG3-AS1	21:9325013-9370490	32	12978485	1.990579	5	23532508	0.171536	OK
ENSG00000278933	CDH20	18:43499173-43499836	0	12978485	0	0	23532508	0	FAIL
ENSG00000278934	WDR82P1	3:73624410-73627626	6	12978485	0.143706	13	23532508	0.171721	OK
ENSG00000278935	RN7SL584P	15:20141794-20146430	2	12978485	0.033233	4	23532508	0.036657	OK
ENSG00000278936	PCDHB16	5:141183401-141201396	102	12978485	14.133832	22	23532508	1.681273	OK
ENSG00000278941	SMG6-IT1	17:2235713-2236086	1	12978485	0.206018	1	23532508	0.113621	OK
ENSG00000278942	CLUAP1	16:3533429-3534258	19	12978485	1.763809	2	23532508	0.102396	OK
ENSG00000278943	LINC02462	4:145376909-145377957	59	12978485	4.333637	118	23532508	4.780115	OK
ENSG00000278944	USP43	17:9791227-9808855	0	12978485	0	0	23532508	0	FAIL
ENSG00000278945	LINC01395	11:116609995-116610094	0	12978485	0	0	23532508	0	FAIL
ENSG00000278946	PCDHA14	5:140867513-140867959	0	12978485	0	0	23532508	0	FAIL
ENSG00000278948	RNU6-900P	22:37943050-37944898	46	12978485	1.916889	87	23532508	1.999466	OK
ENSG00000278949	RNU6-327P	12:132865855-132867958	8	12978485	0.292968	5	23532508	0.100985	OK
ENSG00000278950	ABHD17AP7	16:32781883-32784138	11	12978485	0.375690	21	23532508	0.395560	OK
ENSG00000278952	ZNHIT2	11:65118310-65119111	1	12978485	0.096073	2	23532508	0.105971	OK
ENSG00000278953	TRIM49	11:93592187-93592669	0	12978485	0	0	23532508	0	FAIL
ENSG00000278954	KRT16	17:41665566-41668031	0	12978485	0.000000	1	23532508	0.017232	OK
ENSG00000278957	SUCLA2P2	2:44927914-44928396	0	12978485	0	0	23532508	0	FAIL
ENSG00000278958	C1GALT1P2	5:104434772-104435499	0	12978485	0	0	23532508	0	FAIL
ENSG00000278959	VKORC1L1	7:93954044-93956519	1	12978485	0.031119	3	23532508	0.051488	OK
ENSG00000278960	TBC1D22A-AS1	22:25756318-25756669	0	12978485	0	0	23532508	0	FAIL
ENSG00000278961	hsa-mir-8069-1	21:7788703-7793954	0	12978485	0	0	23532508	0	FAIL
ENSG00000278962	FBLN7	2:112188364-112190635	4	12978485	0.135652	9	23532508	0.168332	OK
ENSG00000278963	CDK5RAP3	17:50722074-50724224	0	12978485	0	0	23532508	0	FAIL
ENSG00000278964	TEX19	17:82362349-82363196	0	12978485	0.000000	1	23532508	0.050111	OK
ENSG00000278965	MGAT4B	5:180078357-180081691	4	12978485	0.092415	8	23532508	0.101936	OK
ENSG00000278966	TMEM54	1:32973553-32974463	1	12978485	0.084578	1	23532508	0.046646	OK
ENSG00000278967	RPL23AP85	1:62607766-62609584	3	12978485	0.127076	1	23532508	0.023361	OK
ENSG00000278969	FGD4	12:24902309-24904681	5	12978485	0.162348	2	23532508	0.035815	OK
ENSG00000278970	HEIH	5:180826871-180831621	179	12978485	8.322218	354	23532508	9.077058	OK
ENSG00000278971	KRT8P5	18:70489630-70491205	0	12978485	0	0	23532508	0	FAIL
ENSG00000278972	MED24	17:69433084-69435533	1	12978485	0.031449	2	23532508	0.034689	OK
ENSG00000278973	LEMD3	12:124622290-124623069	0	12978485	0	0	23532508	0	FAIL
ENSG00000278974	GALNTL6	4:188740507-188741281	110	12978485	10.936214	198	23532508	10.856636	OK
ENSG00000278975	MIR8065	16:6703883-6705558	0	12978485	0	0	23532508	0	FAIL
ENSG00000278977	RN7SL45P	17:31533171-31533938	0	12978485	0	0	23532508	0	FAIL
ENSG00000278979	HS3ST4	16:12374355-12376032	1	12978485	0.045918	2	23532508	0.050649	OK
ENSG00000278980	MTND4LP18	11:91208838-91209590	0	12978485	0	0	23532508	0	FAIL
ENSG00000278981	LINC02358	4:154235980-154237598	13	12978485	0.618689	24	23532508	0.629936	OK
ENSG00000278982	COX6CP17	10:7411599-7413467	0	12978485	0	0	23532508	0	FAIL
ENSG00000278983	RPS8P3	18:48564795-48568342	2	12978485	0.043433	3	23532508	0.035931	OK
ENSG00000278985	Metazoa_SRP	16:80982319-80984094	43	12978485	1.865527	1	23532508	0.023927	OK
ENSG00000278986	MC4R	18:35972151-35973916	43	12978485	1.876090	49	23532508	1.179063	OK
ENSG00000278987	JPT2	16:1688355-1690536	26	12978485	0.918110	2	23532508	0.038950	OK
ENSG00000278988	TMEM38B	9:82543718-82544196	0	12978485	0	0	23532508	0	FAIL
ENSG00000278989	PTP4A1P6	11:86434924-86437282	8	12978485	0.261299	16	23532508	0.288220	OK
ENSG00000278990	LINC02914	14:98916902-98917801	0	12978485	0.000000	1	23532508	0.047216	OK
ENSG00000278991	TSPAN3	15:77063397-77064910	30	12978485	1.526762	6	23532508	0.168406	OK
ENSG00000278992	EIF4A1P8	10:76270206-76270800	0	12978485	0	0	23532508	0	FAIL
ENSG00000278993	VPS29	12:110501614-110503441	107	12978485	4.510073	46	23532508	1.069334	OK
ENSG00000278994	TP53TG3C	16:18201501-18201956	0	12978485	0	0	23532508	0	FAIL
ENSG00000278995	RHBDF1	16:74683-74961	1	12978485	0.276167	1	23532508	0.152310	OK
ENSG00000278996	LINC01425	21:8197620-8227646	83750	12978485	2583.261564	71	23532508	1.207807	OK
ENSG00000278997	AZIN2	1:33141871-33143230	2	12978485	0.113310	4	23532508	0.124984	OK
ENSG00000278998	RNF148	7:155222903-155223851	0	12978485	0	0	23532508	0	FAIL
ENSG00000278999	BICRA-AS1	19:47661657-47663895	1	12978485	0.034413	1	23532508	0.018979	OK
ENSG00000279000	OR10A6	11:7924592-7931268	0	12978485	0.000000	1	23532508	0.006993	OK
ENSG00000279001	LINC02367	12:121096027-121096429	0	12978485	0	0	23532508	0	FAIL
ENSG00000279002	ADAMTS16	5:8659764-8660059	0	12978485	0.000000	1	23532508	0.143562	OK
ENSG00000279004	CBX3P1	11:38013510-38014141	0	12978485	0	0	23532508	0	FAIL
ENSG00000279005	SEMA3D	7:74633510-74633884	0	12978485	0	0	23532508	0	FAIL
ENSG00000279006	KIAA1671	22:25048967-25051966	2	12978485	0.051367	2	23532508	0.028330	OK
ENSG00000279009	MBD3	19:1576939-1577086	33	12978485	17.180200	25	23532508	7.178109	OK
ENSG00000279011	MTCO1P30	5:10057502-10057807	0	12978485	0	0	23532508	0	FAIL
ENSG00000279012	OR51B2	11:5323359-5324297	0	12978485	0	0	23532508	0	FAIL
ENSG00000279013	TMSB4XP8	4:91603275-91605292	0	12978485	0	0	23532508	0	FAIL
ENSG00000279014	SLC12A6	15:45214448-45215044	0	12978485	0	0	23532508	0	FAIL
ENSG00000279015	LINC01921	2:225761559-225762112	0	12978485	0.000000	1	23532508	0.076705	OK
ENSG00000279016	COX5BP1	4:148819351-148819956	0	12978485	0	0	23532508	0	FAIL
ENSG00000279017	LIMD1-AS1	3:45749627-45750651	0	12978485	0.000000	1	23532508	0.041458	OK
ENSG00000279019	CPNE2	16:57140896-57144586	5	12978485	0.104376	4	23532508	0.046052	OK
ENSG00000279020	C18orf15	18:13239543-13242076	0	12978485	0	0	23532508	0	FAIL
ENSG00000279021	MIR4720	16:81463892-81464859	0	12978485	0	0	23532508	0	FAIL
ENSG00000279022	OR2U1P	6:80440730-80441172	0	12978485	0.000000	1	23532508	0.095924	OK
ENSG00000279023	YPEL5P3	12:132360734-132361198	0	12978485	0	0	23532508	0	FAIL
ENSG00000279024	CXCR4	2:136230753-136233245	0	12978485	0	0	23532508	0	FAIL
ENSG00000279025	LINC02343	13:38372856-38373935	0	12978485	0.000000	1	23532508	0.039347	OK
ENSG00000279026	NT5CP1	14:73580694-73582918	6	12978485	0.207777	12	23532508	0.229183	OK
ENSG00000279028	PCDHA13	5:140966212-140966490	0	12978485	0	0	23532508	0	FAIL
ENSG00000279029	SNX19P4	10:24481180-24483034	0	12978485	0	0	23532508	0	FAIL
ENSG00000279030	LINC02169	16:55486618-55488777	488	12978485	17.407727	564	23532508	11.095762	OK
ENSG00000279031	OR1F2P	16:3292879-3293403	2	12978485	0.293526	4	23532508	0.323767	OK
ENSG00000279032	PRKD1	14:30370108-30373115	0	12978485	0	0	23532508	0	FAIL
ENSG00000279033	LOXL1	15:77484275-77485606	135	12978485	7.809182	263	23532508	8.390412	OK
ENSG00000279034	ZNF24TR	18:40062903-40066471	0	12978485	0.000000	1	23532508	0.011907	OK
ENSG00000279035	NT5C	17:75130883-75133043	52	12978485	1.854063	48	23532508	0.943883	OK
ENSG00000279036	NGFR-AS1	17:49494223-49497800	2	12978485	0.043069	4	23532508	0.047506	OK
ENSG00000279039	ZNF675	19:20207192-20209789	0	12978485	0	0	23532508	0	FAIL
ENSG00000279040	SMG6	17:2101542-2101667	0	12978485	0	0	23532508	0	FAIL
ENSG00000279041	RBPMS	8:30552345-30553766	6	12978485	0.325108	10	23532508	0.298836	OK
ENSG00000279042	LINC01444	18:14990707-14993235	0	12978485	0.000000	1	23532508	0.016803	OK
ENSG00000279043	AKR1B10	7:108900105-108905226	0	12978485	0	0	23532508	0	FAIL
ENSG00000279044	GADD45GIP1	19:13081966-13082564	38	12978485	4.888018	1	23532508	0.070942	OK
ENSG00000279045	MIR4300HG	11:89548130-89548795	0	12978485	0	0	23532508	0	FAIL
ENSG00000279046	CLMP	11:134985683-134986799	0	12978485	0	0	23532508	0	FAIL
ENSG00000279047	PCDHB1-AS1	5:141046260-141096402	30	12978485	1.167920	54	23532508	1.159421	OK
ENSG00000279048	LINC03011	7:17940503-17942926	2	12978485	0.063573	3	23532508	0.052592	OK
ENSG00000279049	RNA5SP23	1:54099968-54100224	4	12978485	1.208637	5	23532508	0.833224	OK
ENSG00000279050	PWAR1	15:25135642-25138055	1	12978485	0.031918	3	23532508	0.052810	OK
ENSG00000279051	OR6Q1	11:58030953-58031906	0	12978485	0	0	23532508	0	FAIL
ENSG00000279056	LINC02756	11:89556860-89557205	0	12978485	0	0	23532508	0	FAIL
ENSG00000279057	PDPK1	16:2620222-2621794	14	12978485	0.685765	14	23532508	0.378208	OK
ENSG00000279058	AGAP14P	10:46337224-46358714	69	12978485	2.580821	105	23532508	2.165977	OK
ENSG00000279059	SLC16A6P1	17:54956760-54958426	34	12978485	1.571518	58	23532508	1.478510	OK
ENSG00000279061	SLC25A38P1	1:172752586-172752924	0	12978485	0.000000	1	23532508	0.125352	OK
ENSG00000279062	CDRT15P8	21:10136419-10137004	0	12978485	0	0	23532508	0	FAIL
ENSG00000279063	ISOC2	19:55467438-55467934	0	12978485	0	0	23532508	0	FAIL
ENSG00000279064	TUBAP1	21:5707004-5709456	4	12978485	0.674403	2	23532508	0.185971	OK
ENSG00000279065	GJB2	13:20194412-20196005	0	12978485	0.000000	1	23532508	0.026659	OK
ENSG00000279066	HEXD-IT1	17:82425498-82427310	4	12978485	0.169996	1	23532508	0.023439	OK
ENSG00000279067	PDK4	7:96118647-96119995	0	12978485	0	0	23532508	0	FAIL
ENSG00000279068	PCDHB16	5:141182409-141188582	56	12978485	7.623380	10	23532508	0.750785	OK
ENSG00000279069	ZNF594-DT	17:58006652-58009596	220	12978485	5.755902	375	23532508	5.411003	OK
ENSG00000279070	MTHFD2	2:74196698-74198560	0	12978485	0.000000	1	23532508	0.022810	OK
ENSG00000279071	LEMD3	12:124537844-124539677	0	12978485	0	0	23532508	0	FAIL
ENSG00000279072	CICP28	7:56809214-56848800	42	12978485	0.462124	73	23532508	0.442983	OK
ENSG00000279073	RPS29P17	9:137031241-137040436	205	12978485	21.173420	102	23532508	5.810227	OK
ENSG00000279074	BOD1P2	18:35483431-35483667	0	12978485	0	0	23532508	0	FAIL
ENSG00000279075	MTCO2P30	5:8458842-8459183	0	12978485	0	0	23532508	0	FAIL
ENSG00000279076	CRISP2	6:44551577-44553281	0	12978485	0	0	23532508	0	FAIL
ENSG00000279077	KIAA1328	18:79352458-79354567	3	12978485	0.109551	1	23532508	0.020140	OK
ENSG00000279078	SND1-IT1	7:127997597-128000077	33	12978485	1.024857	11	23532508	0.188407	OK
ENSG00000279080	PICK1	22:38130216-38150612	17	12978485	0.064218	24	23532508	0.050001	OK
ENSG00000279081	CALM2P4	13:18206570-18207466	33	12978485	2.834637	59	23532508	2.795061	OK
ENSG00000279082	LINC01727	20:21557417-21666621	7	12978485	0.117455	2	23532508	0.018508	OK
ENSG00000279083	ATOSB	9:35360540-35362054	3	12978485	0.152575	1	23532508	0.028049	OK
ENSG00000279085	KIAA1671	22:25009685-25015072	4	12978485	0.057202	6	23532508	0.047321	OK
ENSG00000279086	TRBV7-2	7:116209234-116211511	78	12978485	2.638256	99	23532508	1.846772	OK
ENSG00000279087	LEMD3	12:124637999-124638444	0	12978485	0.000000	1	23532508	0.095279	OK
ENSG00000279088	GLUD1P3	10:73742962-73744316	39	12978485	2.217692	68	23532508	2.132561	OK
ENSG00000279089	USP32	17:51183191-51186403	11	12978485	0.263790	20	23532508	0.264515	OK
ENSG00000279090	NTM-IT	11:132403360-132404060	0	12978485	0	0	23532508	0	FAIL
ENSG00000279091	NR2F2	15:97533738-97541476	1	12978485	0.009956	3	23532508	0.016473	OK
ENSG00000279092	MIR1233-1	15:34415450-34420273	18	12978485	0.287502	26	23532508	0.229033	OK
ENSG00000279093	SNRPGP19	11:65561484-65561607	0	12978485	0	0	23532508	0	FAIL
ENSG00000279094	LINC01670	21:5499151-5502542	20	12978485	1.875027	34	23532508	1.757973	OK
ENSG00000279095	CEACAM19	19:44664131-44666158	40	12978485	1.519736	77	23532508	1.613446	OK
ENSG00000279096	CYP46A4P	1:48102068-48104736	0	12978485	0.000000	1	23532508	0.015921	OK
ENSG00000279097	ANKH-DT	5:8572047-8572206	0	12978485	0	0	23532508	0	FAIL
ENSG00000279098	MTND3P3	4:99942081-99942522	0	12978485	0	0	23532508	0	FAIL
ENSG00000279099	ATP6V1B2	8:35254344-35256605	0	12978485	0	0	23532508	0	FAIL
ENSG00000279100	MBTPS1	16:74150520-74151299	0	12978485	0	0	23532508	0	FAIL
ENSG00000279103	ZNF227	19:44246478-44248374	1	12978485	0.040617	1	23532508	0.022401	OK
ENSG00000279104	HECW1	7:49760897-49762764	0	12978485	0	0	23532508	0	FAIL
ENSG00000279106	RRN3P2	16:29204633-29205855	0	12978485	0	0	23532508	0	FAIL
ENSG00000279107	LINC02225	5:21493436-21494596	9	12978485	0.597291	2	23532508	0.073203	OK
ENSG00000279108	CYP2F2P	19:40840159-40842039	3	12978485	0.122888	6	23532508	0.135548	OK
ENSG00000279110	KIAA1671	22:25052122-25065241	6	12978485	0.035237	10	23532508	0.032389	OK
ENSG00000279111	OR10X1	1:158578919-158579899	0	12978485	0	0	23532508	0	FAIL
ENSG00000279113	RPH3A	12:132332005-132332432	0	12978485	0	0	23532508	0	FAIL
ENSG00000279114	SERINC1	6:122471923-122484161	4	12978485	0.047932	4	23532508	0.026435	OK
ENSG00000279115	RBMY2YP	Y:25307729-25307803	113	12978485	116.089564	1	23532508	0.566592	OK
ENSG00000279116	OR8D2	11:124319262-124320197	0	12978485	0.000000	1	23532508	0.045400	OK
ENSG00000279117	ARRB1	11:75260129-75262466	7	12978485	0.230690	14	23532508	0.254458	OK
ENSG00000279118	ARHGAP26-IT1	5:126496279-126498604	15	12978485	0.496887	30	23532508	0.548079	OK
ENSG00000279119	EPOP	17:38727833-38728198	49	12978485	10.315517	78	23532508	9.056185	OK
ENSG00000279120	LINC01081	16:73293866-73294296	0	12978485	0	0	23532508	0	FAIL
ENSG00000279121	LEMD3	12:124555905-124556432	0	12978485	0	0	23532508	0	FAIL
ENSG00000279122	VAC14-AS1	16:70768967-70770221	8	12978485	0.491159	1	23532508	0.033860	OK
ENSG00000279123	VAC14-AS1	16:70778433-70779145	6	12978485	0.648392	4	23532508	0.238398	OK
ENSG00000279124	IGSF3P1	13:18279320-18309934	195	12978485	6.270812	8	23532508	0.141885	OK
ENSG00000279125	MARK2P5	5:8685581-8685816	0	12978485	0	0	23532508	0	FAIL
ENSG00000279127	PRIM2	6:49721931-49724007	0	12978485	0.000000	1	23532508	0.020460	OK
ENSG00000279128	NOPCHAP1	12:131022769-131024741	0	12978485	0	0	23532508	0	FAIL
ENSG00000279129	LSM3P5	16:78550739-78553296	0	12978485	0	0	23532508	0	FAIL
ENSG00000279130	RPS12P10	5:143406959-143407420	1	12978485	0.166776	2	23532508	0.183958	OK
ENSG00000279133	SKAP1	17:62003700-62007518	13	12978485	0.262283	14	23532508	0.155779	OK
ENSG00000279134	TMTC3	12:58094914-58098013	0	12978485	0	0	23532508	0	FAIL
ENSG00000279135	RNU2-7P	13:20712431-20714146	0	12978485	0.000000	1	23532508	0.024764	OK
ENSG00000279136	MSLN	16:769119-769443	0	12978485	0	0	23532508	0	FAIL
ENSG00000279137	ADAMTSL2	9:126518840-126520773	0	12978485	0	0	23532508	0	FAIL
ENSG00000279138	DCSTAMP	8:104478539-104480783	2	12978485	0.068642	4	23532508	0.075714	OK
ENSG00000279139	LINC01596	4:158109500-158110153	0	12978485	0.000000	1	23532508	0.064976	OK
ENSG00000279140	NEK9	14:104815449-104815753	1	12978485	0.252625	3	23532508	0.417978	OK
ENSG00000279141	LINC01451	9:136612024-136617181	0	12978485	0.000000	1	23532508	0.012491	OK
ENSG00000279142	LINC01227	16:86595189-86597639	0	12978485	0	0	23532508	0	FAIL
ENSG00000279143	RPL23AP87	17:83132647-83136150	0	12978485	0.000000	1	23532508	0.012127	OK
ENSG00000279144	MIR8064	3:52848085-52848553	5	12978485	0.821435	1	23532508	0.090606	OK
ENSG00000279145	PCSK6	15:55171378-55176739	0	12978485	0	0	23532508	0	FAIL
ENSG00000279146	PIWIL1	12:130465008-130466315	0	12978485	0	0	23532508	0	FAIL
ENSG00000279147	LINC00903	3:141936707-141938547	0	12978485	0	0	23532508	0	FAIL
ENSG00000279148	RPS4XP1	12:100026248-100027540	4	12978485	0.238362	8	23532508	0.262920	OK
ENSG00000279149	C13orf46	13:30344672-30347167	0	12978485	0.000000	1	23532508	0.017025	OK
ENSG00000279151	EIF1AXP1	1:16701546-16705594	0	12978485	0	0	23532508	0	FAIL
ENSG00000279152	BORCS6	17:8188933-8189688	27	12978485	2.751807	51	23532508	2.866686	OK
ENSG00000279153	LINC02414	12:131645918-131646444	0	12978485	0	0	23532508	0	FAIL
ENSG00000279154	RPS10P3	9:88177695-88178578	0	12978485	0	0	23532508	0	FAIL
ENSG00000279155	OTUD5	X:48939992-48940808	0	12978485	0	0	23532508	0	FAIL
ENSG00000279156	LINC01689	21:18917213-18917429	0	12978485	0	0	23532508	0	FAIL
ENSG00000279157	RPL7AP61	13:106941950-106942561	0	12978485	0	0	23532508	0	FAIL
ENSG00000279159	RPS3AP51	22:29978950-30028236	260	12978485	0.406459	462	23532508	0.398328	OK
ENSG00000279160	MIR7704	2:176189919-176192538	1	12978485	0.029409	2	23532508	0.032438	OK
ENSG00000279161	PTGIR	19:46636810-46639161	1	12978485	0.032760	3	23532508	0.054202	OK
ENSG00000279162	PDPK1	16:2592514-2594563	5	12978485	0.187928	4	23532508	0.082916	OK
ENSG00000279163	AQP11	11:89704164-89704658	0	12978485	0	0	23532508	0	FAIL
ENSG00000279164	LINC00656	20:23148086-23149939	1	12978485	0.041559	2	23532508	0.045841	OK
ENSG00000279165	PCMTD1P2	16:34941977-34943880	0	12978485	0	0	23532508	0	FAIL
ENSG00000279166	SP140	2:144494265-144496878	8	12978485	0.235809	1	23532508	0.016256	OK
ENSG00000279167	LINC01695	21:8701461-8701562	0	12978485	0	0	23532508	0	FAIL
ENSG00000279168	MIR4467	7:102579104-102679295	1247	12978485	118.388622	13	23532508	0.680679	OK
ENSG00000279169	PRAMEF13	1:13196188-13201409	1	12978485	0.035622	2	23532508	0.039292	OK
ENSG00000279170	TSTD3	6:99520976-99589899	562	12978485	20.533895	166	23532508	3.345021	OK
ENSG00000279171	RPL10P12	12:126677262-126677806	0	12978485	0	0	23532508	0	FAIL
ENSG00000279172	RNA5SP468	19:18009440-18009881	12	12978485	2.091871	15	23532508	1.442118	OK
ENSG00000279173	RNU4-67P	12:25423600-25424942	0	12978485	0	0	23532508	0	FAIL
ENSG00000279174	GUCY2D	17:8013327-8016378	0	12978485	0	0	23532508	0	FAIL
ENSG00000279175	SEZ6L	22:44102779-44116232	10	12978485	0.057270	3	23532508	0.009475	OK
ENSG00000279176	TXNRD1	12:104552073-104553447	0	12978485	0	0	23532508	0	FAIL
ENSG00000279177	CTBP2P9	21:7626344-7627528	3	12978485	0.195065	7	23532508	0.251022	OK
ENSG00000279179	TRIM62	1:33162851-33166298	7	12978485	0.156425	8	23532508	0.098595	OK
ENSG00000279180	RPH3A	12:128288159-128289056	0	12978485	0	0	23532508	0	FAIL
ENSG00000279181	Y_RNA	2:73998337-73998548	0	12978485	0	0	23532508	0	FAIL
ENSG00000279182	TTC38	22:50316035-50317025	3	12978485	0.233251	2	23532508	0.085761	OK
ENSG00000279186	MSANTD2P1	21:5703182-5705637	2	12978485	0.062745	2	23532508	0.034605	OK
ENSG00000279187	SLC38A10	17:81262920-81265401	0	12978485	0	0	23532508	0	FAIL
ENSG00000279189	OPCML-IT2	11:133297189-133302634	3	12978485	0.042444	6	23532508	0.046817	OK
ENSG00000279190	SNRPGP18	12:97150081-97154627	0	12978485	0	0	23532508	0	FAIL
ENSG00000279192	PWAR5	15:24985053-24988232	6	12978485	0.145378	13	23532508	0.173719	OK
ENSG00000279193	LINC02419	12:130121925-130122974	0	12978485	0	0	23532508	0	FAIL
ENSG00000279196	ORAI3	16:30984630-30988270	18	12978485	0.380915	22	23532508	0.256764	OK
ENSG00000279197	PSD2	5:133574829-133575298	0	12978485	0	0	23532508	0	FAIL
ENSG00000279198	TPM4	19:16074292-16077395	831	12978485	20.627914	1007	23532508	13.786040	OK
ENSG00000279199	LINC00671	17:40113215-40115442	0	12978485	0.000000	1	23532508	0.019073	OK
ENSG00000279200	KYNUP1	17:17616043-17617745	0	12978485	0.000000	1	23532508	0.024953	OK
ENSG00000279201	MTHFD2	2:74191388-74192245	0	12978485	0	0	23532508	0	FAIL
ENSG00000279202	PRKCB	16:24098239-24099971	0	12978485	0.000000	1	23532508	0.024521	OK
ENSG00000279203	PIP5K1C	19:15383202-15383832	30	12978485	3.663261	2	23532508	0.134689	OK
ENSG00000279204	EBF1	5:159106380-159108617	43	12978485	1.480418	72	23532508	1.367112	OK
ENSG00000279205	FUCA1P1	2:176822030-176823653	0	12978485	0.000000	1	23532508	0.026167	OK
ENSG00000279206	LINC02193	16:72772673-72773272	1	12978485	0.128418	1	23532508	0.070824	OK
ENSG00000279207	DYNLL2	17:58095672-58101479	46	12978485	0.610249	93	23532508	0.680437	OK
ENSG00000279208	CYYR1-AS1	21:9369285-9376645	6	12978485	0.601958	3	23532508	0.165994	OK
ENSG00000279209	SCARNA9	11:91013787-91015299	0	12978485	0	0	23532508	0	FAIL
ENSG00000279211	LINC01549	21:9580024-9580415	0	12978485	0	0	23532508	0	FAIL
ENSG00000279212	SELENOOLP	10:26695091-26697625	0	12978485	0.000000	1	23532508	0.016763	OK
ENSG00000279213	SNX18P10	21:8801362-8801880	0	12978485	0	0	23532508	0	FAIL
ENSG00000279214	SLC5A9	1:48262230-48263179	0	12978485	0.000000	1	23532508	0.044731	OK
ENSG00000279217	TCF20	22:36071000-36085573	2	12978485	0.010574	5	23532508	0.014579	OK
ENSG00000279218	BMS1P19	2:234082259-234084490	0	12978485	0	0	23532508	0	FAIL
ENSG00000279220	CMKLR2-AS	2:206203543-206265326	35	12978485	3.825207	1	23532508	0.060276	OK
ENSG00000279221	LINC-ROR	18:69659837-69663413	0	12978485	0	0	23532508	0	FAIL
ENSG00000279222	LINC02063	5:1858409-1859890	0	12978485	0	0	23532508	0	FAIL
ENSG00000279223	TAS2R40	7:143224042-143224234	0	12978485	0	0	23532508	0	FAIL
ENSG00000279225	FTO	16:63397707-63397946	30	12978485	9.631324	58	23532508	10.269482	OK
ENSG00000279227	EHBP1-AS1	2:118014174-118015679	10	12978485	0.511624	20	23532508	0.564335	OK
ENSG00000279228	ABCA3P1	16:29466069-29467265	0	12978485	0	0	23532508	0	FAIL
ENSG00000279231	GRPEL2P1	13:18331933-18348596	4	12978485	0.303051	2	23532508	0.083568	OK
ENSG00000279232	RGMB-AS1	5:98792861-98795766	167	12978485	4.429423	317	23532508	4.637092	OK
ENSG00000279233	AACS	12:125138245-125141711	18	12978485	0.400032	14	23532508	0.171596	OK
ENSG00000279235	RNU6-415P	15:78906127-78906809	2	12978485	0.225624	4	23532508	0.248869	OK
ENSG00000279236	ZCCHC2	18:62551203-62552505	0	12978485	0	0	23532508	0	FAIL
ENSG00000279237	MTCYBP3	13:110265251-110266113	0	12978485	0	0	23532508	0	FAIL
ENSG00000279239	MYL6P3	10:42470082-42470268	0	12978485	0	0	23532508	0	FAIL
ENSG00000279240	SMN2	5:136376348-136397042	0	12978485	0	0	23532508	0	FAIL
ENSG00000279243	LINC02736	11:65487241-65488714	1	12978485	0.121857	1	23532508	0.067206	OK
ENSG00000279245	FAM223A	X:154571248-154571960	2	12978485	0.217016	5	23532508	0.299218	OK
ENSG00000279246	CYB561A3	11:61352244-61354477	64	12978485	2.207358	91	23532508	1.730972	OK
ENSG00000279248	GAL	11:89533645-89534043	0	12978485	0	0	23532508	0	FAIL
ENSG00000279249	RSL1D1-DT	16:49282021-49350504	5	12978485	0.242661	3	23532508	0.080298	OK
ENSG00000279250	MC4R	18:48755693-48756318	6	12978485	0.738504	1	23532508	0.067882	OK
ENSG00000279251	NDUFB4P3	17:19855747-19856164	0	12978485	0	0	23532508	0	FAIL
ENSG00000279253	MMP24	20:35262727-35264187	7	12978485	0.369168	10	23532508	0.290858	OK
ENSG00000279254	CRIPT	2:46668870-46670778	0	12978485	0	0	23532508	0	FAIL
ENSG00000279255	RSL1D1-DT	16:707650-709816	0	12978485	0	0	23532508	0	FAIL
ENSG00000279256	NALT1	9:26642697-26644595	0	12978485	0	0	23532508	0	FAIL
ENSG00000279259	EIF4A3	17:80147250-80148596	3	12978485	0.171605	6	23532508	0.189285	OK
ENSG00000279261	LINC02961	1:234757619-234760056	0	12978485	0.000000	1	23532508	0.017437	OK
ENSG00000279262	ELL	19:18448275-18448802	6	12978485	0.875575	1	23532508	0.080482	OK
ENSG00000279263	OR2L8	1:247948858-247949796	0	12978485	0.000000	1	23532508	0.045255	OK
ENSG00000279264	H3P21	5:8614356-8614696	0	12978485	0	0	23532508	0	FAIL
ENSG00000279265	GIMAP4	7:127349833-127350293	3	12978485	0.501414	5	23532508	0.460894	OK
ENSG00000279266	EIF4A2P3	11:20131730-20135465	10	12978485	0.206238	20	23532508	0.227486	OK
ENSG00000279267	SOWAHC	2:113605867-113607908	11	12978485	0.415062	22	23532508	0.457824	OK
ENSG00000279268	CILP	15:65226472-65226697	0	12978485	0	0	23532508	0	FAIL
ENSG00000279269	SLC36A4	11:93206990-93207583	0	12978485	0	0	23532508	0	FAIL
ENSG00000279270	OR52R1	11:4803433-4804380	0	12978485	0	0	23532508	0	FAIL
ENSG00000279271	SLC7A2	8:17498647-17499238	5	12978485	0.650765	1	23532508	0.071781	OK
ENSG00000279273	MIR4730	17:80463451-80465593	0	12978485	0	0	23532508	0	FAIL
ENSG00000279274	SEPTIN14P22	Y:24362335-24362409	113	12978485	116.089564	1	23532508	0.566592	OK
ENSG00000279275	C18orf15	18:13279415-13280110	0	12978485	0	0	23532508	0	FAIL
ENSG00000279276	PRKCB	16:23962951-23963351	0	12978485	0	0	23532508	0	FAIL
ENSG00000279277	LINC00635	3:108032456-108039916	3	12978485	0.087063	6	23532508	0.096033	OK
ENSG00000279278	VPREB1	22:22264601-22273020	12	12978485	0.109811	24	23532508	0.121124	OK
ENSG00000279281	NDUFB4P3	17:57448218-57450291	0	12978485	0	0	23532508	0	FAIL
ENSG00000279283	ULK1	12:131896500-131898239	5	12978485	0.221410	5	23532508	0.122110	OK
ENSG00000279284	NCR2	6:41381392-41381832	0	12978485	0	0	23532508	0	FAIL
ENSG00000279285	PMM2P2	18:12199345-12200089	0	12978485	0	0	23532508	0	FAIL
ENSG00000279286	IL25	14:91572444-91575271	0	12978485	0	0	23532508	0	FAIL
ENSG00000279288	THAP5P1	7:113075124-113077181	1	12978485	0.037440	2	23532508	0.041297	OK
ENSG00000279289	TUBE1	6:71386852-71390829	5	12978485	0.096846	11	23532508	0.117506	OK
ENSG00000279294	MIR6504	16:81618505-81620563	0	12978485	0	0	23532508	0	FAIL
ENSG00000279295	ANGPTL5	11:79966805-79968708	0	12978485	0.000000	1	23532508	0.022318	OK
ENSG00000279296	PRAL	17:6772831-6776116	40	12978485	0.937926	80	23532508	1.034556	OK
ENSG00000279297	PLEKHB1	11:89297717-89298199	0	12978485	0	0	23532508	0	FAIL
ENSG00000279298	CRYBB2	22:25251523-25252602	0	12978485	0	0	23532508	0	FAIL
ENSG00000279299	DISC1FP1	11:90125658-90126061	0	12978485	0	0	23532508	0	FAIL
ENSG00000279300	UNC13A	19:17622447-17623338	0	12978485	0.000000	1	23532508	0.047639	OK
ENSG00000279301	OR2T11	1:248623557-248635091	2	12978485	0.040876	1	23532508	0.011272	OK
ENSG00000279302	RNU6-1086P	8:27701194-27703789	0	12978485	0.000000	1	23532508	0.016369	OK
ENSG00000279303	SOWAHCP2	21:7135334-7137789	1	12978485	0.031372	2	23532508	0.034605	OK
ENSG00000279304	RPL26P31	11:93133855-93134164	0	12978485	0	0	23532508	0	FAIL
ENSG00000279305	RASA2-IT1	3:154334809-154337047	0	12978485	0	0	23532508	0	FAIL
ENSG00000279306	MIR4666A	1:228486188-228487120	1	12978485	0.082584	1	23532508	0.045546	OK
ENSG00000279307	NDUFAF2P1	2:20529467-20529976	66	12978485	9.971254	120	23532508	9.998684	OK
ENSG00000279310	OSBPL9P4	12:67065018-67065278	0	12978485	0	0	23532508	0	FAIL
ENSG00000279311	GPR79	3:158869898-158871821	0	12978485	0	0	23532508	0	FAIL
ENSG00000279314	EEF1DP3	13:31960325-31961946	1	12978485	0.047503	1	23532508	0.026199	OK
ENSG00000279315	IDI1	10:112831169-112832454	0	12978485	0	0	23532508	0	FAIL
ENSG00000279317	MIR3681HG	2:210171499-210233976	6	12978485	0.361460	3	23532508	0.099675	OK
ENSG00000279319	MIR4319	18:44986109-44989203	1	12978485	0.024895	1	23532508	0.013730	OK
ENSG00000279320	PLSCR4	3:146504570-146506560	3	12978485	0.116098	5	23532508	0.106716	OK
ENSG00000279321	LINC01674	21:9913117-9914846	0	12978485	0.000000	1	23532508	0.060968	OK
ENSG00000279322	LINC01721	20:25226448-25226735	83	12978485	22.205554	115	23532508	16.968253	OK
ENSG00000279324	ZNF859P	1:49994318-49996218	0	12978485	0	0	23532508	0	FAIL
ENSG00000279325	POLR3KP1	13:53193667-53198540	0	12978485	0	0	23532508	0	FAIL
ENSG00000279326	PON2	7:80972516-80974724	1	12978485	0.034880	3	23532508	0.057711	OK
ENSG00000279328	CFAP100	3:126432796-126434569	0	12978485	0	0	23532508	0	FAIL
ENSG00000279329	SCGB2B3P	19:34675717-34677581	25	12978485	1.032850	43	23532508	0.979764	OK
ENSG00000279330	OR1F2P	16:3273609-3275807	0	12978485	0	0	23532508	0	FAIL
ENSG00000279331	RBM12B-AS1	8:93740121-93740773	7	12978485	0.825964	13	23532508	0.845984	OK
ENSG00000279332	ZBTB7C-AS1	18:24135468-24135829	4	12978485	0.851388	5	23532508	0.586939	OK
ENSG00000279333	KCNH1	1:210678315-210681932	28	12978485	0.596301	54	23532508	0.634245	OK
ENSG00000279334	LEMD3	12:124561869-124562283	0	12978485	0	0	23532508	0	FAIL
ENSG00000279336	RPL35AP2	9:34201273-34201515	0	12978485	0	0	23532508	0	FAIL
ENSG00000279337	EIF4A1	17:30724982-30725181	0	12978485	0	0	23532508	0	FAIL
ENSG00000279339	FAM27E5	17:78897264-78900152	295	12978485	7.867749	8	23532508	0.117672	OK
ENSG00000279340	SMG6	17:2122342-2122508	0	12978485	0	0	23532508	0	FAIL
ENSG00000279341	RSF1-IT2	11:87718667-87721233	1	12978485	0.030016	1	23532508	0.016554	OK
ENSG00000279342	MSANTD2	11:124789240-124792818	15	12978485	0.324967	19	23532508	0.227017	OK
ENSG00000279343	PIWIL1	12:130350996-130351707	0	12978485	0	0	23532508	0	FAIL
ENSG00000279344	RNU6-1153P	16:53478957-53481550	109	12978485	3.237670	129	23532508	2.113253	OK
ENSG00000279345	ATXN10	22:49805452-49807208	2	12978485	0.087707	1	23532508	0.024186	OK
ENSG00000279347	RN7SKP153	8:119838736-119840385	13	12978485	0.607065	5	23532508	0.128771	OK
ENSG00000279348	ANKRD44	2:216211404-216213519	20	12978485	0.728266	38	23532508	0.763132	OK
ENSG00000279349	LINC01205	3:112525548-112528142	0	12978485	0.000000	1	23532508	0.016375	OK
ENSG00000279352	RPL36AP49	18:14010054-14010917	6	12978485	0.772002	3	23532508	0.212885	OK
ENSG00000279353	CHRDL2	11:74698231-74699658	0	12978485	0.000000	1	23532508	0.029758	OK
ENSG00000279354	PIAS2	18:46915021-46915623	0	12978485	0	0	23532508	0	FAIL
ENSG00000279356	ACTG1P16	16:50072862-50074986	6	12978485	0.217555	5	23532508	0.099987	OK
ENSG00000279357	ACSM1	16:8666762-8667271	0	12978485	0	0	23532508	0	FAIL
ENSG00000279358	DPAGT1	11:126934886-126937150	0	12978485	0	0	23532508	0	FAIL
ENSG00000279359	RPL39P25	10:80249710-80254121	0	12978485	0.000000	1	23532508	0.009632	OK
ENSG00000279360	ANKRD13A	12:110056916-110057275	0	12978485	0	0	23532508	0	FAIL
ENSG00000279361	PTGES3L-AARSD1	17:67637774-67638973	3	12978485	0.192626	1	23532508	0.035412	OK
ENSG00000279364	AQR	15:34978351-34980084	123	12978485	5.465527	239	23532508	5.857072	OK
ENSG00000279365	KCNJ15	21:36485867-36487760	9	12978485	0.366133	19	23532508	0.426290	OK
ENSG00000279366	LINC01387	18:47912207-47912504	0	12978485	0	0	23532508	0	FAIL
ENSG00000279367	HNRNPA1P7	18:47501172-47503106	0	12978485	0	0	23532508	0	FAIL
ENSG00000279368	LY86	6:6685148-6686984	0	12978485	0	0	23532508	0	FAIL
ENSG00000279369	LIMD2	17:63700847-63702670	75	12978485	3.168199	143	23532508	3.331524	OK
ENSG00000279370	KRT18P42	5:131261321-131261607	0	12978485	0	0	23532508	0	FAIL
ENSG00000279372	DCXR	17:82035403-82035800	2	12978485	0.387189	3	23532508	0.320310	OK
ENSG00000279373	RMDN3	15:78537681-78538946	1	12978485	0.060861	2	23532508	0.067132	OK
ENSG00000279375	PCDHB9	5:141191599-141194088	29	12978485	5.614239	1	23532508	0.106770	OK
ENSG00000279376	POU4F2	4:147025914-147030072	0	12978485	0	0	23532508	0	FAIL
ENSG00000279377	ZNF209P	19:21965708-21968529	3	12978485	0.081911	7	23532508	0.105408	OK
ENSG00000279378	LINC02193	16:79675685-79677715	0	12978485	0	0	23532508	0	FAIL
ENSG00000279379	OR7E84P	4:19257951-19258337	0	12978485	0	0	23532508	0	FAIL
ENSG00000279381	PPIAP1	21:9088188-9088391	0	12978485	0	0	23532508	0	FAIL
ENSG00000279382	EXOC7	17:76090308-76091669	39	12978485	2.206295	15	23532508	0.468000	OK
ENSG00000279384	RPL9P16	4:168843988-168844735	29	12978485	2.987256	3	23532508	0.170432	OK
ENSG00000279386	PGM2	4:37866561-37867091	1	12978485	0.145105	2	23532508	0.160054	OK
ENSG00000279387	RPL36AP51	19:29506966-29509041	0	12978485	0.000000	1	23532508	0.020469	OK
ENSG00000279388	TCP1P3	12:131478844-131483034	0	12978485	0.000000	1	23532508	0.010139	OK
ENSG00000279390	NRIP1	21:15050189-15052379	5	12978485	0.175834	4	23532508	0.077580	OK
ENSG00000279391	TUB-AS1	11:8075573-8077781	1	12978485	0.034880	1	23532508	0.019237	OK
ENSG00000279392	DLGAP5	14:55229217-55229681	276	12978485	45.733257	366	23532508	33.447212	OK
ENSG00000279393	FLT1	13:28495468-28497267	1	12978485	0.042806	2	23532508	0.047216	OK
ENSG00000279394	ST20-MTHFS	15:79875920-79878179	5	12978485	0.170466	1	23532508	0.018803	OK
ENSG00000279395	OR5L1	11:55811367-55812476	0	12978485	0	0	23532508	0	FAIL
ENSG00000279397	AFG3L2	18:79515798-79516057	0	12978485	0	0	23532508	0	FAIL
ENSG00000279398	NR2E1	6:108178871-108179317	0	12978485	0	0	23532508	0	FAIL
ENSG00000279399	TMEM254	10:80091411-80091867	7	12978485	1.180206	13	23532508	1.208812	OK
ENSG00000279401	LRRN2	1:185518651-185520986	0	12978485	0	0	23532508	0	FAIL
ENSG00000279403	LIN28B	6:94397664-94398829	0	12978485	0	0	23532508	0	FAIL
ENSG00000279404	ZNF257	19:20926777-20928714	9	12978485	0.357820	2	23532508	0.043854	OK
ENSG00000279405	CKM	19:56480397-56483977	0	12978485	0	0	23532508	0	FAIL
ENSG00000279406	DDX50	10:71364243-71366374	0	12978485	0.000000	1	23532508	0.019932	OK
ENSG00000279407	FBXO46	19:45714387-45717381	11	12978485	0.282991	14	23532508	0.198638	OK
ENSG00000279408	OR4N4C	15:21651844-21652968	0	12978485	0	0	23532508	0	FAIL
ENSG00000279409	DNAAF4	15:40258501-40260370	0	12978485	0.000000	1	23532508	0.022724	OK
ENSG00000279410	LINC01177	16:17192863-17194232	3	12978485	0.168724	2	23532508	0.062036	OK
ENSG00000279411	NUP37	12:58103907-58105935	0	12978485	0	0	23532508	0	FAIL
ENSG00000279412	VAC14	16:70713987-70716890	4	12978485	0.106130	3	23532508	0.043899	OK
ENSG00000279413	CA5B	X:15702602-15703243	50	12978485	6.028998	81	23532508	5.386615	OK
ENSG00000279414	CDRT15P9	21:9026821-9027329	0	12978485	0	0	23532508	0	FAIL
ENSG00000279415	CKBP1	16:17227023-17228000	9	12978485	0.709055	9	23532508	0.391053	OK
ENSG00000279416	CNDP2	18:79085134-79086435	0	12978485	0	0	23532508	0	FAIL
ENSG00000279417	UBAP1L	15:30344307-30348236	3	12978485	0.058817	2	23532508	0.021626	OK
ENSG00000279418	LINC00244	7:156540491-156541103	0	12978485	0	0	23532508	0	FAIL
ENSG00000279419	RNU6-102P	7:124742312-124745017	0	12978485	0.000000	1	23532508	0.015704	OK
ENSG00000279420	KLF8P1	16:74053365-74053965	0	12978485	0	0	23532508	0	FAIL
ENSG00000279421	DNAAF4	15:78599892-78600013	1	12978485	0.631562	1	23532508	0.348315	OK
ENSG00000279422	RN7SL262P	X:49165576-49165972	1	12978485	0.194082	2	23532508	0.214078	OK
ENSG00000279423	TUBBP3	14:34541044-34541714	76	12978485	8.727042	119	23532508	7.536266	OK
ENSG00000279425	IPO5P1	19:24078481-24080669	2	12978485	0.070398	4	23532508	0.077651	OK
ENSG00000279426	CSNK1G2-AS1	19:8695721-8696321	0	12978485	0	0	23532508	0	FAIL
ENSG00000279427	KLF8P1	16:52436772-52437474	0	12978485	0	0	23532508	0	FAIL
ENSG00000279428	LINC02087	17:18107334-18110463	59	12978485	1.452391	89	23532508	1.208307	OK
ENSG00000279429	MYL6P4	7:27412164-27412891	0	12978485	0	0	23532508	0	FAIL
ENSG00000279430	MIR4259	1:159910094-159910554	0	12978485	0	0	23532508	0	FAIL
ENSG00000279431	LINC02088	17:30551193-30551802	0	12978485	0	0	23532508	0	FAIL
ENSG00000279432	SAMD11P1	17:2639297-2642418	0	12978485	0	0	23532508	0	FAIL
ENSG00000279433	RPL12P40	18:77108284-77110537	0	12978485	0.000000	1	23532508	0.018853	OK
ENSG00000279434	IGBP1P1	14:35086035-35088059	21	12978485	0.799043	8	23532508	0.167879	OK
ENSG00000279437	TRAPPC13P1	X:83506023-83509214	0	12978485	0.000000	1	23532508	0.013313	OK
ENSG00000279438	FCHSD2	11:91093875-91094260	0	12978485	0	0	23532508	0	FAIL
ENSG00000279439	LINC00470	18:25200976-25202837	1	12978485	0.041381	1	23532508	0.022822	OK
ENSG00000279440	TNRC6B	22:27019369-27024550	0	12978485	0	0	23532508	0	FAIL
ENSG00000279441	STUB1-DT	16:678645-679061	0	12978485	0	0	23532508	0	FAIL
ENSG00000279442	CCT8L2	22:15298378-15304556	1	12978485	0.012470	2	23532508	0.013754	OK
ENSG00000279443	PRDX3P2	1:28544460-28546542	3	12978485	0.110971	6	23532508	0.122403	OK
ENSG00000279444	MTND1P24	12:63151065-63154006	0	12978485	0	0	23532508	0	FAIL
ENSG00000279445	OR4N3BP	15:21683038-21683962	0	12978485	0.000000	1	23532508	0.045940	OK
ENSG00000279446	TCERG1	5:127073587-127075604	0	12978485	0	0	23532508	0	FAIL
ENSG00000279447	THBD	20:23071547-23072722	0	12978485	0	0	23532508	0	FAIL
ENSG00000279450	H3P21	5:10556582-10556815	0	12978485	0	0	23532508	0	FAIL
ENSG00000279452	ELOCP28	19:2949035-2950644	4	12978485	0.191430	8	23532508	0.211152	OK
ENSG00000279453	DHFRP2	6:122436789-122439223	35	12978485	1.107503	71	23532508	1.239057	OK
ENSG00000279454	OSBPL9P2	11:93587703-93588559	0	12978485	0	0	23532508	0	FAIL
ENSG00000279455	RPL35AP29	12:131620178-131620765	0	12978485	0.000000	1	23532508	0.072269	OK
ENSG00000279456	MIR1299	9:41061290-41062917	8	12978485	0.378627	15	23532508	0.391533	OK
ENSG00000279457	WASH9P	1:185217-195411	557	12978485	30.720960	671	23532508	20.410700	OK
ENSG00000279458	AGAP14P	10:46370759-46382626	5	12978485	0.773600	3	23532508	0.255990	OK
ENSG00000279459	CTTN	11:70603304-70604859	0	12978485	0.000000	1	23532508	0.027310	OK
ENSG00000279460	MIR4455	4:184984277-184988127	0	12978485	0	0	23532508	0	FAIL
ENSG00000279461	ENTPD5	14:74003396-74003470	188	12978485	193.140160	2	23532508	1.133184	OK
ENSG00000279462	AACS	12:125300936-125301917	0	12978485	0	0	23532508	0	FAIL
ENSG00000279463	LINC00392	13:73844683-73845130	0	12978485	0	0	23532508	0	FAIL
ENSG00000279464	RPS29P11	4:67607856-67610313	3	12978485	0.094041	6	23532508	0.103729	OK
ENSG00000279465	MIR3134	3:15731877-15732536	0	12978485	0	0	23532508	0	FAIL
ENSG00000279466	ZNF84	12:133073516-133073983	0	12978485	0	0	23532508	0	FAIL
ENSG00000279467	DERL3	22:23865248-23873277	5	12978485	0.047977	7	23532508	0.037044	OK
ENSG00000279469	UBE2B	5:134394360-134395008	2	12978485	0.237444	1	23532508	0.065477	OK
ENSG00000279470	UQCRBP3	5:51963992-51964445	0	12978485	0	0	23532508	0	FAIL
ENSG00000279472	PCDHB8	5:141177849-141182369	0	12978485	0	0	23532508	0	FAIL
ENSG00000279474	LINC01905	18:79144752-79146918	2	12978485	0.071113	1	23532508	0.019610	OK
ENSG00000279475	LINC02366	12:127825938-127826286	0	12978485	0	0	23532508	0	FAIL
ENSG00000279476	PPIAP51	16:81517824-81520617	5	12978485	0.137886	2	23532508	0.030418	OK
ENSG00000279477	SOWAHCP2	21:7003248-7007022	0	12978485	0	0	23532508	0	FAIL
ENSG00000279478	PIWIL1	12:130383364-130383890	0	12978485	0	0	23532508	0	FAIL
ENSG00000279479	NPM1P1	18:6727053-6728981	1	12978485	0.039943	1	23532508	0.022029	OK
ENSG00000279480	LINC02361	12:132200436-132201287	0	12978485	0	0	23532508	0	FAIL
ENSG00000279481	OPRPN	4:145830456-145832980	2	12978485	0.061030	1	23532508	0.016829	OK
ENSG00000279482	RPL23AP95	7:103161947-103162660	0	12978485	0	0	23532508	0	FAIL
ENSG00000279483	SNORD81	7:137513859-137513933	3184	12978485	3271.054621	343	23532508	194.341093	OK
ENSG00000279484	KLHL30-AS1	2:238152889-238155994	0	12978485	0	0	23532508	0	FAIL
ENSG00000279485	Y_RNA	2:63517892-63519268	4	12978485	0.223822	2	23532508	0.061720	OK
ENSG00000279486	OR2AG1	11:6783020-6791558	1	12978485	0.027726	2	23532508	0.030583	OK
ENSG00000279488	RPS15P9	19:1372238-1374364	32	12978485	1.159200	37	23532508	0.739207	OK
ENSG00000279489	DNAJB5-DT	9:35001913-35003663	0	12978485	0.000000	1	23532508	0.024269	OK
ENSG00000279490	C2orf69P3	16:17082295-17085049	0	12978485	0.000000	1	23532508	0.015424	OK
ENSG00000279491	LINC02763	11:61967729-61969490	3	12978485	0.131187	5	23532508	0.120586	OK
ENSG00000279493	KRTAP6-1	21:5011799-5017145	0	12978485	0	0	23532508	0	FAIL
ENSG00000279494	COX5BP7	22:49851425-49853364	1	12978485	0.039717	2	23532508	0.043809	OK
ENSG00000279495	PACS2	14:105370418-105372918	40	12978485	1.232317	63	23532508	1.070431	OK
ENSG00000279497	U6	11:132771623-132773371	0	12978485	0.000000	1	23532508	0.024296	OK
ENSG00000279498	RPL36AP24	6:108359084-108359863	0	12978485	0	0	23532508	0	FAIL
ENSG00000279499	FHP1	13:30196443-30196881	0	12978485	0	0	23532508	0	FAIL
ENSG00000279500	LINC02824	12:128813186-128814750	7	12978485	0.344635	8	23532508	0.217224	OK
ENSG00000279501	GPX1P2	21:8996496-9018670	0	12978485	0	0	23532508	0	FAIL
ENSG00000279502	SPA17P1	10:72756398-72757016	5	12978485	0.622380	2	23532508	0.137300	OK
ENSG00000279503	NAA35	9:90158028-90158646	0	12978485	0	0	23532508	0	FAIL
ENSG00000279504	TBCB	19:36114362-36115146	580	12978485	56.929103	357	23532508	19.325482	OK
ENSG00000279505	RARG	12:67753701-67753817	0	12978485	0	0	23532508	0	FAIL
ENSG00000279507	MARK2P6	3:128914833-128915060	0	12978485	0	0	23532508	0	FAIL
ENSG00000279509	N4BP1	16:47218026-47218768	0	12978485	0	0	23532508	0	FAIL
ENSG00000279511	NAP1L4P3	13:37142967-37146718	0	12978485	0	0	23532508	0	FAIL
ENSG00000279512	MYL1	2:133117004-133119052	0	12978485	0	0	23532508	0	FAIL
ENSG00000279513	LRIG2	1:117493515-117495006	0	12978485	0	0	23532508	0	FAIL
ENSG00000279514	OR4C16	11:55572128-55573060	0	12978485	0	0	23532508	0	FAIL
ENSG00000279516	FAM230C	13:18195297-18232024	70	12978485	2.834202	38	23532508	0.848540	OK
ENSG00000279518	ST13P6	8:134783694-134785879	3	12978485	0.105742	7	23532508	0.136075	OK
ENSG00000279519	LINC03050	2:36839922-36842539	11	12978485	0.323742	22	23532508	0.357096	OK
ENSG00000279520	ATP6V0C	16:2516658-2517999	51	12978485	2.928152	2	23532508	0.063330	OK
ENSG00000279521	TRAJ50	14:25820366-25822741	0	12978485	0	0	23532508	0	FAIL
ENSG00000279523	GNAO1-DT	16:56108980-56109970	0	12978485	0.000000	1	23532508	0.042880	OK
ENSG00000279525	GARIN1B	7:95542145-95544542	0	12978485	0	0	23532508	0	FAIL
ENSG00000279526	HECW2-AS1	2:23616499-23618000	0	12978485	0	0	23532508	0	FAIL
ENSG00000279527	LEMD3	12:124529722-124530228	0	12978485	0	0	23532508	0	FAIL
ENSG00000279528	RBM3	X:48580741-48581165	16	12978485	2.900728	29	23532508	2.899618	OK
ENSG00000279529	C19orf48	19:16572548-16575340	30	12978485	0.827611	54	23532508	0.821589	OK
ENSG00000279530	LINC02821	12:70321542-70324274	27	12978485	0.783425	3	23532508	0.048008	OK
ENSG00000279531	FAM151B	5:25425412-25425599	0	12978485	0	0	23532508	0	FAIL
ENSG00000279532	VTN	17:28373673-28374301	9	12978485	1.102473	9	23532508	0.608028	OK
ENSG00000279534	LINC02943	21:25371827-25372043	0	12978485	0	0	23532508	0	FAIL
ENSG00000279536	RN7SL8P	7:149881477-149882105	0	12978485	0	0	23532508	0	FAIL
ENSG00000279537	GOLM2	15:40244925-40247366	0	12978485	0	0	23532508	0	FAIL
ENSG00000279539	ZNF526	19:42242775-42244973	4	12978485	0.140156	8	23532508	0.154595	OK
ENSG00000279541	ZNF460	19:57293083-57294469	6	12978485	0.333312	11	23532508	0.337014	OK
ENSG00000279542	TMEM220-AS1	17:10821901-10822243	0	12978485	0	0	23532508	0	FAIL
ENSG00000279543	SLC14A2	18:37473330-37473977	0	12978485	0.000000	1	23532508	0.065578	OK
ENSG00000279544	MIR558	2:32563328-32566436	7	12978485	0.173482	3	23532508	0.041005	OK
ENSG00000279548	KIAA1671	22:25022594-25024652	0	12978485	0	0	23532508	0	FAIL
ENSG00000279549	VPS37C	11:61143380-61145464	7	12978485	0.258683	4	23532508	0.081524	OK
ENSG00000279550	LINC00463	13:25190063-25190317	0	12978485	0	0	23532508	0	FAIL
ENSG00000279551	HNRNPA1P50	12:69660034-69661429	0	12978485	0	0	23532508	0	FAIL
ENSG00000279554	MIR1273H	16:24208105-24208478	0	12978485	0	0	23532508	0	FAIL
ENSG00000279555	NDUFB4P3	17:57277920-57280017	0	12978485	0	0	23532508	0	FAIL
ENSG00000279557	TAF11L5	5:43586367-43587543	32	12978485	2.094834	59	23532508	2.130136	OK
ENSG00000279558	ZDHHC11	5:141078076-141084481	0	12978485	0	0	23532508	0	FAIL
ENSG00000279559	LINC02631	2:180801227-180801533	0	12978485	0	0	23532508	0	FAIL
ENSG00000279561	ATP5PDP2	9:41269916-41273997	23	12978485	0.434141	46	23532508	0.478869	OK
ENSG00000279562	SMG6	17:2117626-2117772	0	12978485	0	0	23532508	0	FAIL
ENSG00000279565	SPACA1	6:88172261-88175762	0	12978485	0	0	23532508	0	FAIL
ENSG00000279567	RNU6-799P	17:15365323-15365877	0	12978485	0	0	23532508	0	FAIL
ENSG00000279568	PDPK1	16:2575628-2577373	7	12978485	0.308908	9	23532508	0.219043	OK
ENSG00000279569	HS3ST6	16:70661667-70665836	261	12978485	4.822591	419	23532508	4.269822	OK
ENSG00000279570	FAM104A	17:78691266-78691979	0	12978485	0	0	23532508	0	FAIL
ENSG00000279571	NIBAN2	9:127690098-127690840	28	12978485	2.903656	7	23532508	0.400351	OK
ENSG00000279572	Y_RNA	17:77571418-77572516	0	12978485	0.000000	1	23532508	0.038666	OK
ENSG00000279573	RPL17P41	17:67955314-67957291	12	12978485	0.467445	3	23532508	0.064451	OK
ENSG00000279575	CUBN	10:10394670-10395737	0	12978485	0	0	23532508	0	FAIL
ENSG00000279578	FEZF1-AS1	7:48847766-48851625	0	12978485	0	0	23532508	0	FAIL
ENSG00000279579	LINC01666	21:8759077-8761335	5	12978485	1.598559	1	23532508	0.176325	OK
ENSG00000279581	Y_RNA	12:130980667-130981367	0	12978485	0	0	23532508	0	FAIL
ENSG00000279583	SLX1B-SULT1A4	16:29595130-29596137	7	12978485	0.535074	1	23532508	0.042157	OK
ENSG00000279584	SLC25A46	5:131797415-131797929	5	12978485	0.748064	10	23532508	0.825134	OK
ENSG00000279585	IDS	X:145797375-145798439	0	12978485	0	0	23532508	0	FAIL
ENSG00000279586	PRR13P3	11:117611101-117612017	0	12978485	0	0	23532508	0	FAIL
ENSG00000279587	WAS	X:117894632-117895683	0	12978485	0	0	23532508	0	FAIL
ENSG00000279588	SH3GL3	15:100782417-100786189	0	12978485	0	0	23532508	0	FAIL
ENSG00000279589	PHB1P21	16:53310797-53311989	8	12978485	0.516685	2	23532508	0.071240	OK
ENSG00000279590	MFSD12	19:3567278-3567959	0	12978485	0	0	23532508	0	FAIL
ENSG00000279591	FOXC2	16:73015047-73016016	1	12978485	0.079434	2	23532508	0.087617	OK
ENSG00000279592	SNORD71	16:71859680-71860676	37	12978485	2.859450	68	23532508	2.898315	OK
ENSG00000279593	WDR25	14:93895762-93897759	0	12978485	0	0	23532508	0	FAIL
ENSG00000279594	EIF2B2	14:75011269-75012851	3	12978485	0.146021	7	23532508	0.187910	OK
ENSG00000279595	GRAMD4P6	15:21148334-21152970	1	12978485	0.016616	3	23532508	0.027493	OK
ENSG00000279597	ATXN10	22:49534062-49534926	0	12978485	0	0	23532508	0	FAIL
ENSG00000279598	PLEKHA3	2:178554561-178558966	0	12978485	0.000000	1	23532508	0.009645	OK
ENSG00000279599	MUC16	19:3371395-3371602	0	12978485	0	0	23532508	0	FAIL
ENSG00000279600	RNU1-80P	17:78008421-78008855	0	12978485	0	0	23532508	0	FAIL
ENSG00000279601	AMMECR1-IT1	X:119693568-119696059	0	12978485	0	0	23532508	0	FAIL
ENSG00000279602	LINC00910	17:43360033-43361361	7	12978485	0.405835	14	23532508	0.447646	OK
ENSG00000279603	TRIM77	11:89300709-89301477	0	12978485	0	0	23532508	0	FAIL
ENSG00000279604	LINC02132	16:86035627-86036419	0	12978485	0	0	23532508	0	FAIL
ENSG00000279605	NAPRT	8:143578358-143583304	1792	12978485	27.910788	2075	23532508	17.824115	OK
ENSG00000279606	ANKFN1	17:56471142-56473647	0	12978485	0.000000	1	23532508	0.016957	OK
ENSG00000279607	RPA2P2	10:93071972-93073466	0	12978485	0.000000	1	23532508	0.074946	OK
ENSG00000279608	ZDHHC21	9:35038625-35044326	3	12978485	0.040539	7	23532508	0.052168	OK
ENSG00000279609	FKTN-AS1	9:105656369-105657989	0	12978485	0	0	23532508	0	FAIL
ENSG00000279610	C20orf181	20:63843436-63843915	0	12978485	0	0	23532508	0	FAIL
ENSG00000279611	A1BG-AS1	19:58350795-58351720	12	12978485	0.998496	12	23532508	0.550683	OK
ENSG00000279613	WDR45B	17:82648849-82650657	1	12978485	0.042593	3	23532508	0.070472	OK
ENSG00000279615	LINC01674	21:8680538-8680934	6	12978485	1.164493	1	23532508	0.107039	OK
ENSG00000279616	C6orf163	6:87356831-87358605	0	12978485	0	0	23532508	0	FAIL
ENSG00000279617	SNORA68	19:17871273-17871705	0	12978485	0	0	23532508	0	FAIL
ENSG00000279619	LGI4	19:35137645-35139580	0	12978485	0	0	23532508	0	FAIL
ENSG00000279620	LONP2	16:17249674-17251395	0	12978485	0	0	23532508	0	FAIL
ENSG00000279621	Y_RNA	16:68199841-68200981	8	12978485	0.540232	1	23532508	0.037243	OK
ENSG00000279622	CRISPLD2	16:84917377-84924808	12	12978485	0.301273	3	23532508	0.041539	OK
ENSG00000279623	PABPC1P8	10:21865335-21865921	14	12978485	1.837663	2	23532508	0.144785	OK
ENSG00000279625	RBP7	1:22364630-22366482	0	12978485	0	0	23532508	0	FAIL
ENSG00000279626	DUX4L28	10:133664429-133665106	0	12978485	0	0	23532508	0	FAIL
ENSG00000279628	SHC4	15:20658900-20664970	0	12978485	0	0	23532508	0	FAIL
ENSG00000279629	RNF165	18:48661840-48662635	2	12978485	0.193594	1	23532508	0.053385	OK
ENSG00000279630	ARL1	12:109020833-109021240	0	12978485	0	0	23532508	0	FAIL
ENSG00000279631	PSME2P6	10:22252072-22254589	5	12978485	0.153000	10	23532508	0.168763	OK
ENSG00000279632	CPSF7	11:61426448-61427325	23	12978485	2.018410	1	23532508	0.048399	OK
ENSG00000279633	SNAPC1	14:61801713-61803634	3	12978485	0.120266	7	23532508	0.154766	OK
ENSG00000279635	LINC02146	5:8980404-8980659	0	12978485	0	0	23532508	0	FAIL
ENSG00000279636	LINC00216	14:58288033-58289158	6	12978485	0.413128	4	23532508	0.151897	OK
ENSG00000279637	AFG3L2	18:79420836-79422780	1	12978485	0.039615	1	23532508	0.021848	OK
ENSG00000279638	ITGA1	5:54286194-54286331	0	12978485	0	0	23532508	0	FAIL
ENSG00000279639	MPHOSPH10P4	15:21574225-21575207	0	12978485	0	0	23532508	0	FAIL
ENSG00000279640	SNORA49	12:132100013-132100820	4	12978485	0.381439	2	23532508	0.105184	OK
ENSG00000279641	GABARAP	17:7242200-7243814	233	12978485	11.116278	405	23532508	10.656492	OK
ENSG00000279642	SYNGR1	22:44486295-44486914	0	12978485	0	0	23532508	0	FAIL
ENSG00000279647	CYCSP41	21:7385058-7388799	0	12978485	0	0	23532508	0	FAIL
ENSG00000279648	DSCR8	21:17705408-17707455	0	12978485	0.000000	1	23532508	0.020749	OK
ENSG00000279649	SLC7A6OS	16:68290087-68292790	28	12978485	0.797861	36	23532508	0.565754	OK
ENSG00000279650	PIWIL1	12:130775694-130776546	0	12978485	0	0	23532508	0	FAIL
ENSG00000279652	TCF20	22:35992321-36000469	7	12978485	0.066187	5	23532508	0.026073	OK
ENSG00000279653	C2CD4C	19:2002580-2003581	0	12978485	0	0	23532508	0	FAIL
ENSG00000279655	MTND4P2	7:27380562-27381206	0	12978485	0	0	23532508	0	FAIL
ENSG00000279656	PSMB5	14:23023083-23024217	2	12978485	0.135772	4	23532508	0.149760	OK
ENSG00000279657	EIF4A1P6	13:60730176-60733600	0	12978485	0	0	23532508	0	FAIL
ENSG00000279658	CRYBG3	3:97836986-97874691	33	12978485	3.936021	1	23532508	0.065781	OK
ENSG00000279659	HSF2	6:79573877-79575530	0	12978485	0.000000	1	23532508	0.025692	OK
ENSG00000279660	MIR4731	17:15260513-15261841	166	12978485	9.624077	136	23532508	4.348562	OK
ENSG00000279662	RN7SL493P	16:10445309-10449747	1	12978485	0.017358	3	23532508	0.028719	OK
ENSG00000279663	RIF1	2:16541690-16545695	0	12978485	0	0	23532508	0	FAIL
ENSG00000279665	RN7SL354P	15:50742702-50743276	20	12978485	2.680021	1	23532508	0.073903	OK
ENSG00000279666	NUP93	16:35903117-35904916	0	12978485	0	0	23532508	0	FAIL
ENSG00000279667	ACTA1	1:40473055-40474059	0	12978485	0	0	23532508	0	FAIL
ENSG00000279668	SP2-DT	17:33827699-34079100	0	12978485	0	0	23532508	0	FAIL
ENSG00000279669	CHODL	21:5232668-5243833	0	12978485	0	0	23532508	0	FAIL
ENSG00000279670	TUBB8P1	9:21892188-21893857	6	12978485	0.276828	13	23532508	0.330795	OK
ENSG00000279671	UQCRBP3	5:25349841-25350073	0	12978485	0	0	23532508	0	FAIL
ENSG00000279672	DPAGT1	11:779617-780755	13	12978485	0.879419	14	23532508	0.522319	OK
ENSG00000279673	LINC02022	3:171460516-171462256	3	12978485	0.132770	4	23532508	0.097632	OK
ENSG00000279674	SYPL1P2	17:34000789-34006772	0	12978485	0.000000	1	23532508	0.007101	OK
ENSG00000279675	RPL34P22	11:40107244-40112599	1	12978485	0.014386	3	23532508	0.023802	OK
ENSG00000279676	KLK6	19:50962197-50962781	0	12978485	0	0	23532508	0	FAIL
ENSG00000279677	CTAGE3P	13:51921251-51921587	0	12978485	0.000000	1	23532508	0.126096	OK
ENSG00000279678	RNF125	18:37305295-37306333	0	12978485	0	0	23532508	0	FAIL
ENSG00000279679	LINC01944	5:143375628-143375883	0	12978485	0	0	23532508	0	FAIL
ENSG00000279681	MIR6504	16:81617038-81617543	0	12978485	0	0	23532508	0	FAIL
ENSG00000279682	MIR4767	X:7489659-7491199	0	12978485	0	0	23532508	0	FAIL
ENSG00000279683	RPL18P11	15:56795382-56795522	0	12978485	0.000000	1	23532508	0.301379	OK
ENSG00000279684	ATP5MGP1	11:93286629-93288903	0	12978485	0	0	23532508	0	FAIL
ENSG00000279685	MAPT-IT1	17:45895783-45898798	1	12978485	0.025547	2	23532508	0.028179	OK
ENSG00000279686	CCL28	5:139442316-139462707	4	12978485	0.307587	1	23532508	0.042410	OK
ENSG00000279687	KRTAP6-1	21:5073458-5087867	0	12978485	0	0	23532508	0	FAIL
ENSG00000279688	AQP7P3	9:65878766-65894790	0	12978485	0	0	23532508	0	FAIL
ENSG00000279689	SEC24C	10:73769264-73772862	240	12978485	5.138134	362	23532508	4.274236	OK
ENSG00000279690	APP-DT	21:32790673-32791504	0	12978485	0.000000	1	23532508	0.051075	OK
ENSG00000279691	BCL9P1	5:133052769-133052971	16	12978485	6.072953	2	23532508	0.418664	OK
ENSG00000279692	RENO1	17:81395609-81397144	4	12978485	0.200653	9	23532508	0.248991	OK
ENSG00000279693	SMPD3	16:68367325-68370262	0	12978485	0.000000	1	23532508	0.014464	OK
ENSG00000279694	RMDN3	15:78339208-78341757	0	12978485	0	0	23532508	0	FAIL
ENSG00000279695	PABPC3	13:25141536-25141809	0	12978485	0	0	23532508	0	FAIL
ENSG00000279696	MIR4300HG	11:93726654-93729805	84	12978485	2.053379	135	23532508	1.820033	OK
ENSG00000279697	MMP8	11:89545128-89545744	0	12978485	0	0	23532508	0	FAIL
ENSG00000279698	PCYOX1L	5:9498401-9498775	0	12978485	0	0	23532508	0	FAIL
ENSG00000279699	HORMAD2-AS1	22:30275215-30276951	0	12978485	0	0	23532508	0	FAIL
ENSG00000279700	MMP17	12:132565071-132566425	1	12978485	0.056864	3	23532508	0.094084	OK
ENSG00000279701	LINC02711	11:87490144-87491110	0	12978485	0	0	23532508	0	FAIL
ENSG00000279702	FGF14-IT1	13:102299790-102300272	0	12978485	0	0	23532508	0	FAIL
ENSG00000279703	SMARCA5	4:157818101-157818572	0	12978485	0	0	23532508	0	FAIL
ENSG00000279704	SSH1	12:132351855-132352322	0	12978485	0	0	23532508	0	FAIL
ENSG00000279705	ST20-AS1	15:80014157-80015707	0	12978485	0	0	23532508	0	FAIL
ENSG00000279706	SDR42E1P2	9:68250469-68251656	15	12978485	0.972861	6	23532508	0.214618	OK
ENSG00000279707	RAB27B	18:47866839-47867367	0	12978485	0	0	23532508	0	FAIL
ENSG00000279708	POLG-DT	15:89358841-89360377	0	12978485	0	0	23532508	0	FAIL
ENSG00000279709	Y_RNA	21:6309161-6312948	0	12978485	0	0	23532508	0	FAIL
ENSG00000279711	OPCML-IT2	11:133064697-133068129	0	12978485	0.000000	1	23532508	0.012378	OK
ENSG00000279712	ATXN10	22:47916728-47926264	1	12978485	0.008079	2	23532508	0.008911	OK
ENSG00000279713	Y_RNA	17:62679403-62681354	484	12978485	19.104758	397	23532508	8.642561	OK
ENSG00000279714	TCF20	22:36091148-36093352	0	12978485	0	0	23532508	0	FAIL
ENSG00000279715	NPAP1P6	9:79913269-79915736	0	12978485	0	0	23532508	0	FAIL
ENSG00000279716	SLC25A23	19:15398696-15400356	142	12978485	6.587107	137	23532508	3.504957	OK
ENSG00000279717	ANKLE1	19:15904556-15907234	0	12978485	0	0	23532508	0	FAIL
ENSG00000279718	SNX18P12	21:9364467-9365225	0	12978485	0	0	23532508	0	FAIL
ENSG00000279719	GOLGA2P8	15:79989905-79990606	0	12978485	0	0	23532508	0	FAIL
ENSG00000279720	SOWAHCP2	21:9082601-9083101	6	12978485	0.922762	3	23532508	0.254458	OK
ENSG00000279721	RPL12P15	2:121688203-121689714	0	12978485	0	0	23532508	0	FAIL
ENSG00000279722	RNU6-1153P	16:53487607-53489943	13	12978485	0.428608	10	23532508	0.181833	OK
ENSG00000279724	RNU6-1104P	7:102188599-102188828	17	12978485	5.745001	1	23532508	0.186379	OK
ENSG00000279725	DUX4L10	10:127734562-127736996	0	12978485	0.000000	1	23532508	0.017452	OK
ENSG00000279726	ZMAT2	5:140785698-140828549	10	12978485	0.466872	2	23532508	0.051497	OK
ENSG00000279727	LINC02033	3:36819276-36822498	0	12978485	0	0	23532508	0	FAIL
ENSG00000279728	Y_RNA	21:6712596-6716361	0	12978485	0	0	23532508	0	FAIL
ENSG00000279729	N4BP1	16:16760905-16762465	0	12978485	0	0	23532508	0	FAIL
ENSG00000279730	KMT5AP1	13:18297554-18298733	129	12978485	8.423328	258	23532508	9.291150	OK
ENSG00000279732	RPS3P7	16:78981722-78981843	0	12978485	0	0	23532508	0	FAIL
ENSG00000279733	ESRRA	11:88165575-88167691	0	12978485	0	0	23532508	0	FAIL
ENSG00000279734	TMEM241	18:30780006-30780424	0	12978485	0	0	23532508	0	FAIL
ENSG00000279735	IGHV1OR15-6	15:25091960-25092377	0	12978485	0	0	23532508	0	FAIL
ENSG00000279737	RAD50	5:35895689-35896020	0	12978485	0	0	23532508	0	FAIL
ENSG00000279738	MPST	22:37876148-37895563	1357	12978485	5.385129	1939	23532508	4.243750	OK
ENSG00000279739	LINC01947	5:168128856-168130422	1	12978485	0.049171	2	23532508	0.054237	OK
ENSG00000279741	CYLD	16:53389886-53390563	0	12978485	0	0	23532508	0	FAIL
ENSG00000279742	CCDC89	11:85852557-85854943	2	12978485	0.064559	4	23532508	0.071210	OK
ENSG00000279743	NGFR	17:51761260-51763397	0	12978485	0	0	23532508	0	FAIL
ENSG00000279744	HEXD-IT1	17:82462601-82464255	15	12978485	0.698344	4	23532508	0.102706	OK
ENSG00000279746	LINC02824	12:131295522-131298218	0	12978485	0	0	23532508	0	FAIL
ENSG00000279747	LINC01566	16:19503861-19504625	12	12978485	1.208637	2	23532508	0.111096	OK
ENSG00000279748	OR10H4	19:16586905-16589409	8	12978485	0.246070	2	23532508	0.033928	OK
ENSG00000279749	TMEM150C	4:136553236-136553739	0	12978485	0	0	23532508	0	FAIL
ENSG00000279750	TPMTP3	X:52053176-52055684	0	12978485	0	0	23532508	0	FAIL
ENSG00000279751	hsa-mir-8069-1	21:6904884-6906692	0	12978485	0	0	23532508	0	FAIL
ENSG00000279752	NEURL1B	5:169012148-169013146	1	12978485	0.077128	1	23532508	0.042537	OK
ENSG00000279753	ABCA7	19:1038727-1039064	489	12978485	111.472607	910	23532508	114.408022	OK
ENSG00000279754	MTCO2P3	13:73399031-73399205	0	12978485	0	0	23532508	0	FAIL
ENSG00000279755	ALG3P1	5:10064243-10064476	0	12978485	0	0	23532508	0	FAIL
ENSG00000279756	ERN2	16:23753689-23755939	0	12978485	0	0	23532508	0	FAIL
ENSG00000279757	ZFP90	16:72973374-72973832	0	12978485	0	0	23532508	0	FAIL
ENSG00000279758	ACTG1P17	15:82738386-82739122	0	12978485	0.000000	1	23532508	0.057659	OK
ENSG00000279759	Y_RNA	19:40355842-40360606	65	12978485	1.051057	19	23532508	0.169443	OK
ENSG00000279761	OR5D13	11:55773438-55774382	0	12978485	0	0	23532508	0	FAIL
ENSG00000279762	MIR632	17:32423971-32446038	108	12978485	2.639221	109	23532508	1.469042	OK
ENSG00000279764	MIR3935	16:56306845-56308335	0	12978485	0.000000	1	23532508	0.028501	OK
ENSG00000279766	AGO2	8:140572142-140572812	8	12978485	0.918636	13	23532508	0.823290	OK
ENSG00000279770	LINC00552	13:113748511-113751089	0	12978485	0.000000	1	23532508	0.016477	OK
ENSG00000279771	CLMP	11:115659168-115661417	0	12978485	0.000000	1	23532508	0.018886	OK
ENSG00000279772	SETD9	5:123508736-123509187	0	12978485	0	0	23532508	0	FAIL
ENSG00000279773	CXADRP1	21:13679300-13681138	4	12978485	0.167592	8	23532508	0.184859	OK
ENSG00000279774	LINC02774	1:244064330-244067909	0	12978485	0.000000	1	23532508	0.011870	OK
ENSG00000279775	MED1	17:40597113-40598585	0	12978485	0.000000	1	23532508	0.028849	OK
ENSG00000279778	RPS20P5	1:87805286-87808372	0	12978485	0	0	23532508	0	FAIL
ENSG00000279779	C2orf69P4	16:52081568-52082096	0	12978485	0	0	23532508	0	FAIL
ENSG00000279780	ABHD17AP7	16:32786394-32787379	1	12978485	0.078145	1	23532508	0.043098	OK
ENSG00000279781	MYO1D	17:32518322-32518934	0	12978485	0	0	23532508	0	FAIL
ENSG00000279782	PPIAL4F	1:144592893-144593652	49	12978485	4.967736	98	23532508	5.479542	OK
ENSG00000279783	LINC01674	21:9810501-9810848	0	12978485	0	0	23532508	0	FAIL
ENSG00000279784	C21orf62	21:5705345-5707160	2	12978485	0.501958	1	23532508	0.138418	OK
ENSG00000279785	SEPTIN7P4	7:66474556-66475749	1	12978485	0.064531	1	23532508	0.035590	OK
ENSG00000279786	MIR151A	8:140820599-140822414	3	12978485	0.127286	1	23532508	0.023400	OK
ENSG00000279788	Y_RNA	21:6676178-6679962	0	12978485	0	0	23532508	0	FAIL
ENSG00000279789	ASPHD1	16:29913144-29915337	23	12978485	0.807732	21	23532508	0.406738	OK
ENSG00000279790	RPS6P7	6:73971346-73973115	0	12978485	0	0	23532508	0	FAIL
ENSG00000279791	EVA1A-AS	2:97094935-97097433	0	12978485	0.000000	1	23532508	0.017005	OK
ENSG00000279792	XYLT2	17:50362967-50365232	4	12978485	0.136012	7	23532508	0.131271	OK
ENSG00000279793	RPL34P23	11:87816999-87817567	0	12978485	0	0	23532508	0	FAIL
ENSG00000279794	ZNF444	19:56149817-56150490	3	12978485	0.342955	3	23532508	0.189144	OK
ENSG00000279795	ABHD17AP7	16:32787962-32788944	4	12978485	0.313532	8	23532508	0.345834	OK
ENSG00000279796	RN7SL384P	10:114424445-114427398	0	12978485	0	0	23532508	0	FAIL
ENSG00000279797	LINC02339	13:61424689-61427946	0	12978485	0	0	23532508	0	FAIL
ENSG00000279798	DENR	12:97563257-97563971	0	12978485	0.000000	1	23532508	0.059433	OK
ENSG00000279799	TXNDC15	5:134905235-134905691	19	12978485	3.203416	5	23532508	0.464928	OK
ENSG00000279800	BCLAF1P2	16:34266041-34268649	514	12978485	15.179765	1019	23532508	16.597088	OK
ENSG00000279801	Y_RNA	17:77444704-77447167	27	12978485	0.844304	6	23532508	0.103477	OK
ENSG00000279803	CPNE2	16:57142652-57144936	4	12978485	0.134881	2	23532508	0.037194	OK
ENSG00000279804	PRAMEF18	1:13222695-13226154	0	12978485	0	0	23532508	0	FAIL
ENSG00000279805	TCF20	22:36137430-36139350	7	12978485	0.280767	13	23532508	0.287573	OK
ENSG00000279806	LINC00672	17:40473554-40475289	0	12978485	0.000000	1	23532508	0.024478	OK
ENSG00000279807	FSTL3	19:11208195-11208702	0	12978485	0	0	23532508	0	FAIL
ENSG00000279809	MSL3P1	2:233865496-233867359	10	12978485	0.413362	20	23532508	0.455949	OK
ENSG00000279810	FRK	6:169033381-169034050	0	12978485	0	0	23532508	0	FAIL
ENSG00000279811	Metazoa_SRP	18:77002849-77006846	0	12978485	0	0	23532508	0	FAIL
ENSG00000279812	DLG4	17:7192295-7192448	0	12978485	0	0	23532508	0	FAIL
ENSG00000279813	CCDC187	9:136249978-136251205	0	12978485	0	0	23532508	0	FAIL
ENSG00000279814	JCAD	10:75450081-75451725	1	12978485	0.046839	1	23532508	0.025832	OK
ENSG00000279815	VAC14-AS1	16:70768356-70768785	0	12978485	0	0	23532508	0	FAIL
ENSG00000279817	ZNF84	12:133077762-133078392	0	12978485	0	0	23532508	0	FAIL
ENSG00000279818	CLNS1A	11:115731942-115734742	0	12978485	0.000000	1	23532508	0.015171	OK
ENSG00000279819	CTSLP2	10:22693953-22694639	0	12978485	0	0	23532508	0	FAIL
ENSG00000279821	PRR7	5:177476631-177479656	28	12978485	0.712960	52	23532508	0.730241	OK
ENSG00000279822	MAPK8	10:48443836-48445820	3	12978485	0.116449	7	23532508	0.149854	OK
ENSG00000279825	MED31	17:19030857-19033529	0	12978485	0.000000	1	23532508	0.015898	OK
ENSG00000279827	RAB11B	19:8444570-8445597	188	12978485	14.090965	155	23532508	6.407231	OK
ENSG00000279829	Y_RNA	18:46385707-46387083	0	12978485	0	0	23532508	0	FAIL
ENSG00000279833	ATXN10	22:39133090-39136760	17	12978485	0.356813	27	23532508	0.312544	OK
ENSG00000279834	CFAP161	15:81060953-81063488	0	12978485	0	0	23532508	0	FAIL
ENSG00000279835	KCNG1	20:51098138-51098845	0	12978485	0	0	23532508	0	FAIL
ENSG00000279836	XIAPP2	11:87121058-87121596	0	12978485	0	0	23532508	0	FAIL
ENSG00000279837	Metazoa_SRP	11:18601882-18602649	1	12978485	0.100326	1	23532508	0.055331	OK
ENSG00000279838	HMGN1P4	1:185292384-185294372	0	12978485	0.000000	1	23532508	0.021365	OK
ENSG00000279839	MIR4251	1:3205988-3208664	0	12978485	0	0	23532508	0	FAIL
ENSG00000279840	VDR	12:47960497-47963469	0	12978485	0.000000	1	23532508	0.014293	OK
ENSG00000279841	MIR6504	16:81630193-81632038	0	12978485	0	0	23532508	0	FAIL
ENSG00000279842	MRPS21P8	16:49900019-49900524	0	12978485	0	0	23532508	0	FAIL
ENSG00000279844	SMC4P1	2:160849313-160850676	0	12978485	0	0	23532508	0	FAIL
ENSG00000279845	LSM6	4:146180851-146181316	24	12978485	3.968271	2	23532508	0.182379	OK
ENSG00000279846	KNSTRN	15:99497812-99498375	0	12978485	0	0	23532508	0	FAIL
ENSG00000279847	LINC02906	8:93134095-93166850	0	12978485	0	0	23532508	0	FAIL
ENSG00000279848	OSBP2	22:27044001-27045315	0	12978485	0	0	23532508	0	FAIL
ENSG00000279851	SLC25A15P4	21:10122273-10129029	5	12978485	0.198379	1	23532508	0.021882	OK
ENSG00000279852	FBXO25	8:486117-488512	0	12978485	0.000000	1	23532508	0.017736	OK
ENSG00000279853	RNF32-DT	7:44367140-44369292	0	12978485	0	0	23532508	0	FAIL
ENSG00000279855	PCDHGB8P	5:141427295-141427752	0	12978485	0	0	23532508	0	FAIL
ENSG00000279856	ADAMTS18	16:77104260-77105297	0	12978485	0	0	23532508	0	FAIL
ENSG00000279858	RNF122	8:19375128-19375622	10	12978485	1.556578	1	23532508	0.085847	OK
ENSG00000279859	LINC02482	4:6691995-6692970	0	12978485	0	0	23532508	0	FAIL
ENSG00000279860	RPL5P17	5:121363002-121365314	0	12978485	0.000000	1	23532508	0.018372	OK
ENSG00000279861	NAPA	19:47487638-47489519	347	12978485	14.206459	604	23532508	13.637950	OK
ENSG00000279862	TMEM212	3:172301654-172303052	14	12978485	0.771057	1	23532508	0.030375	OK
ENSG00000279863	CAMK2G-AS1	10:50334538-50336123	6	12978485	0.291490	11	23532508	0.294728	OK
ENSG00000279864	NCOR1P4	21:9529934-9559268	14	12978485	3.426860	12	23532508	1.619964	OK
ENSG00000279865	NECAP1	12:8080381-8082163	321	12978485	13.871700	636	23532508	15.157848	OK
ENSG00000279869	LINC00604	5:25716271-25716715	0	12978485	0	0	23532508	0	FAIL
ENSG00000279872	METTL16	17:2424179-2424412	0	12978485	0	0	23532508	0	FAIL
ENSG00000279873	LINC01126	2:43227210-43228855	0	12978485	0.000000	1	23532508	0.025817	OK
ENSG00000279874	PIKFYVE	2:123850522-123850695	0	12978485	0	0	23532508	0	FAIL
ENSG00000279875	CCDC184	12:48189349-48191207	0	12978485	0	0	23532508	0	FAIL
ENSG00000279876	METAP2P1	2:145874520-145874845	0	12978485	0	0	23532508	0	FAIL
ENSG00000279878	LRRC10B	11:61525708-61526602	0	12978485	0	0	23532508	0	FAIL
ENSG00000279879	CCDC43	17:44689858-44693340	5	12978485	0.110610	11	23532508	0.134206	OK
ENSG00000279880	RPL17P41	17:67973934-67976072	25	12978485	0.900545	34	23532508	0.675460	OK
ENSG00000279881	TRMT9B	8:48428143-48431041	13	12978485	0.345518	27	23532508	0.395774	OK
ENSG00000279882	PDCD2L	19:27639300-27639665	0	12978485	0	0	23532508	0	FAIL
ENSG00000279883	MTCYBP22	5:55484403-55485086	0	12978485	0	0	23532508	0	FAIL
ENSG00000279884	RPA3P1	2:174545385-174546335	0	12978485	0	0	23532508	0	FAIL
ENSG00000279885	SLC25A3P3	18:6394847-6398020	0	12978485	0	0	23532508	0	FAIL
ENSG00000279886	THA1P	17:78250346-78250932	0	12978485	0	0	23532508	0	FAIL
ENSG00000279887	LSM3P5	16:78525189-78526535	1	12978485	0.057202	1	23532508	0.031547	OK
ENSG00000279889	SLC38A7	16:58705799-58706297	0	12978485	0	0	23532508	0	FAIL
ENSG00000279891	FLJ42393	3:188178543-188180812	0	12978485	0	0	23532508	0	FAIL
ENSG00000279894	IRS4-AS1	X:103596608-103598904	4	12978485	0.134176	8	23532508	0.148000	OK
ENSG00000279895	GPX1P2	21:7421442-7425839	0	12978485	0	0	23532508	0	FAIL
ENSG00000279897	BIRC6-AS2	2:32557703-32557847	0	12978485	0	0	23532508	0	FAIL
ENSG00000279900	LINC02951	11:83083687-83084138	1	12978485	0.170466	1	23532508	0.094014	OK
ENSG00000279901	KCTD5	16:2683106-2684764	28	12978485	1.300432	6	23532508	0.153687	OK
ENSG00000279903	SLC7A2-IT1	8:17500012-17500605	0	12978485	0	0	23532508	0	FAIL
ENSG00000279904	MGAT4A	2:104706612-104707506	0	12978485	0	0	23532508	0	FAIL
ENSG00000279905	PIWIL1	12:130425004-130430661	0	12978485	0.000000	1	23532508	0.007510	OK
ENSG00000279907	COX4I1	16:85859521-85862012	0	12978485	0	0	23532508	0	FAIL
ENSG00000279908	MTCO2P32	5:1383159-1386409	1	12978485	0.023701	2	23532508	0.026142	OK
ENSG00000279910	BMS1	10:85526880-85531115	0	12978485	0	0	23532508	0	FAIL
ENSG00000279912	Y_RNA	15:32182551-32186475	2	12978485	0.039261	3	23532508	0.032480	OK
ENSG00000279913	LINC02267	4:99844138-99844696	0	12978485	0	0	23532508	0	FAIL
ENSG00000279914	LINC00207	22:27040197-27041494	0	12978485	0	0	23532508	0	FAIL
ENSG00000279917	PTGES3L-AARSD1	17:67611277-67613822	4	12978485	0.121054	1	23532508	0.016691	OK
ENSG00000279918	UGT2B27P	4:19098199-19098740	0	12978485	0	0	23532508	0	FAIL
ENSG00000279919	XKR5	8:19277284-19277573	0	12978485	0	0	23532508	0	FAIL
ENSG00000279920	LINC01651	22:21354563-21358067	0	12978485	0.000000	1	23532508	0.121413	OK
ENSG00000279923	C5orf22	5:31558573-31559875	4	12978485	0.236533	9	23532508	0.293515	OK
ENSG00000279924	RPL18AP17	13:18174010-18178465	21	12978485	1.316568	38	23532508	1.313904	OK
ENSG00000279925	PPP1CC	12:110744549-110746206	0	12978485	0	0	23532508	0	FAIL
ENSG00000279926	GLRX3P2	6:3982673-3984130	1	12978485	0.052847	2	23532508	0.058291	OK
ENSG00000279927	TCF20	22:36066533-36070110	0	12978485	0.000000	1	23532508	0.011877	OK
ENSG00000279928	DDX11L17	1:182696-184174	0	12978485	0	0	23532508	0	FAIL
ENSG00000279929	MTND2P8	9:134298463-134300413	0	12978485	0	0	23532508	0	FAIL
ENSG00000279930	PERCC1	16:1437154-1439315	1	12978485	0.035639	3	23532508	0.058965	OK
ENSG00000279931	LEMD3	12:124725524-124725934	0	12978485	0	0	23532508	0	FAIL
ENSG00000279932	SLC7A2-IT1	8:17510613-17511300	0	12978485	0	0	23532508	0	FAIL
ENSG00000279933	SCUBE1-AS2	22:44183031-44187739	1	12978485	0.016362	2	23532508	0.018048	OK
ENSG00000279935	FCN1	9:134992958-134995854	1	12978485	0.026597	2	23532508	0.029337	OK
ENSG00000279936	ZNF527	19:37401404-37403846	0	12978485	0	0	23532508	0	FAIL
ENSG00000279939	POC1B-AS1	12:89544203-89544488	0	12978485	0	0	23532508	0	FAIL
ENSG00000279940	Y_RNA	12:130956384-130958031	0	12978485	0	0	23532508	0	FAIL
ENSG00000279942	MIR4462	6:37567716-37571460	0	12978485	0	0	23532508	0	FAIL
ENSG00000279943	FLJ38576	4:186189032-186191490	0	12978485	0.000000	1	23532508	0.017281	OK
ENSG00000279945	IGF1R	15:88477871-88478387	147	12978485	21.908003	202	23532508	16.603231	OK
ENSG00000279946	RPL7AP20	1:206541758-206544892	0	12978485	0	0	23532508	0	FAIL
ENSG00000279949	TRMT9B	8:9158063-9158621	0	12978485	0.000000	1	23532508	0.076019	OK
ENSG00000279951	KRR1P1	13:20092632-20094144	3	12978485	0.152777	7	23532508	0.196603	OK
ENSG00000279952	FAM32EP	12:127462507-127463197	0	12978485	0	0	23532508	0	FAIL
ENSG00000279953	GTF2H3	12:123649068-123650485	6	12978485	0.326025	1	23532508	0.029968	OK
ENSG00000279954	PRR34-AS1	22:45875932-45879247	1	12978485	0.023236	3	23532508	0.038445	OK
ENSG00000279955	PGM5P2	9:65873098-65875699	4	12978485	1.180852	5	23532508	0.814069	OK
ENSG00000279956	EHD3	2:48632291-48755724	28	12978485	1.025876	33	23532508	0.666817	OK
ENSG00000279957	XIAPP3	2:113904086-113905258	0	12978485	0	0	23532508	0	FAIL
ENSG00000279958	DNAAF4-CCPG1	15:33105758-33106236	0	12978485	0	0	23532508	0	FAIL
ENSG00000279959	ZNF787	19:56127236-56127466	0	12978485	0	0	23532508	0	FAIL
ENSG00000279960	SPTLC1P3	6:132891924-132893819	0	12978485	0	0	23532508	0	FAIL
ENSG00000279961	OR8U3	11:56417258-56418232	0	12978485	0	0	23532508	0	FAIL
ENSG00000279962	FAM210A	18:13710249-13710484	0	12978485	0	0	23532508	0	FAIL
ENSG00000279964	SP140	2:230410700-230412529	0	12978485	0	0	23532508	0	FAIL
ENSG00000279965	LINC03032	13:110123208-110125234	0	12978485	0.000000	1	23532508	0.020964	OK
ENSG00000279966	LINC01859	19:22770375-22770622	1	12978485	0.310688	1	23532508	0.171348	OK
ENSG00000279967	HUNK-AS1	21:8101251-8103706	1	12978485	0.031372	2	23532508	0.034605	OK
ENSG00000279968	CCDC28A-AS1	6:138725211-138773652	11	12978485	0.315664	5	23532508	0.079133	OK
ENSG00000279970	SNRPA1-DT	15:101299656-101301648	2	12978485	0.077321	4	23532508	0.085287	OK
ENSG00000279971	PPP2R1A	19:34645380-34646838	1	12978485	0.052811	2	23532508	0.058251	OK
ENSG00000279972	IGHV2-26	14:41514972-41515350	0	12978485	0	0	23532508	0	FAIL
ENSG00000279973	NF1P6	22:11066418-11068174	0	12978485	0.000000	1	23532508	0.147550	OK
ENSG00000279976	Y_RNA	12:130962175-130963028	0	12978485	0	0	23532508	0	FAIL
ENSG00000279977	VN1R78P	19:16610374-16612203	7	12978485	0.294729	1	23532508	0.023221	OK
ENSG00000279979	RPL29P14	5:10675317-10675575	0	12978485	0	0	23532508	0	FAIL
ENSG00000279980	GABARAPL3	15:90347587-90349437	9	12978485	0.374638	18	23532508	0.413236	OK
ENSG00000279981	AFG3L2	18:79496058-79498348	0	12978485	0	0	23532508	0	FAIL
ENSG00000279982	BNIP3	10:131996738-131999846	0	12978485	0	0	23532508	0	FAIL
ENSG00000279983	PCDHB14	5:141223372-141245861	94	12978485	13.216708	12	23532508	0.930534	OK
ENSG00000279985	ERCC8-AS1	5:61114432-61116753	0	12978485	0	0	23532508	0	FAIL
ENSG00000279987	FAM230F	22:18883502-18884682	0	12978485	0	0	23532508	0	FAIL
ENSG00000279989	MC4R	18:35257040-35257512	3	12978485	0.488693	3	23532508	0.269521	OK
ENSG00000279990	RPSAP68	21:8603547-8603984	6	12978485	1.055488	3	23532508	0.291058	OK
ENSG00000279991	WWOX	16:78166717-78168514	0	12978485	0	0	23532508	0	FAIL
ENSG00000279993	TCP11L2	12:131025561-131028060	0	12978485	0	0	23532508	0	FAIL
ENSG00000279994	SPCS3-AS1	4:157945817-157946642	0	12978485	0	0	23532508	0	FAIL
ENSG00000279995	C1QTNF3	5:34124162-34124385	0	12978485	0	0	23532508	0	FAIL
ENSG00000279996	HIP1	7:75625089-75626970	0	12978485	0	0	23532508	0	FAIL
ENSG00000279997	IGHV3OR16-9	16:32185624-32186311	1	12978485	0.111992	1	23532508	0.061765	OK
ENSG00000279998	GRIK1-AS1	21:6789592-6812297	12	12978485	0.573578	2	23532508	0.052723	OK
ENSG00000280000	MIR8065	16:6037210-6038977	0	12978485	0	0	23532508	0	FAIL
ENSG00000280002	NDUFA5P6	12:130988312-130990028	1	12978485	0.044875	2	23532508	0.049498	OK
ENSG00000280003	ALAS1	3:52217016-52219012	1	12978485	0.038583	2	23532508	0.042558	OK
ENSG00000280004	RNU6-1104P	7:102186819-102187039	0	12978485	0	0	23532508	0	FAIL
ENSG00000280005	HSP90AA6P	4:154261735-154262193	0	12978485	0	0	23532508	0	FAIL
ENSG00000280007	SLC25A1	22:18110759-18131154	42	12978485	0.158665	82	23532508	0.170844	OK
ENSG00000280009	COX7C	5:86305233-86306149	6	12978485	0.504148	12	23532508	0.556088	OK
ENSG00000280010	FCHSD2	11:58627435-58628528	2	12978485	0.140860	4	23532508	0.155373	OK
ENSG00000280011	LINC01656	22:44210442-44229512	1	12978485	0.004040	2	23532508	0.004456	OK
ENSG00000280012	RPL23AP61	10:46063250-46063715	253	12978485	41.832190	485	23532508	44.227013	OK
ENSG00000280013	hsa-mir-8069-1	21:6008604-6008810	8	12978485	2.977801	8	23532508	1.642296	OK
ENSG00000280014	CEACAM21	19:41551568-41552274	0	12978485	0	0	23532508	0	FAIL
ENSG00000280015	RPS29P11	4:38390754-38391675	0	12978485	0	0	23532508	0	FAIL
ENSG00000280016	NUP155	5:10082571-10082772	0	12978485	0	0	23532508	0	FAIL
ENSG00000280017	LINC02145	5:10541454-10543192	0	12978485	0	0	23532508	0	FAIL
ENSG00000280018	SOWAHCP2	21:6986450-6997765	127	12978485	11.633512	63	23532508	3.182757	OK
ENSG00000280019	Y_RNA	21:6272135-6276532	0	12978485	0	0	23532508	0	FAIL
ENSG00000280020	ARGFXP2	17:32178946-32180074	4	12978485	0.272987	1	23532508	0.037639	OK
ENSG00000280021	OR51F1	11:4768979-4769938	0	12978485	0	0	23532508	0	FAIL
ENSG00000280022	DND1P1	17:45592621-45593369	6	12978485	0.617228	10	23532508	0.567349	OK
ENSG00000280023	THAP8	19:36070239-36071070	0	12978485	0	0	23532508	0	FAIL
ENSG00000280024	PRXL2AP1	12:127372243-127372669	0	12978485	0.000000	1	23532508	0.099519	OK
ENSG00000280025	IGLV2-11	22:27102766-27107019	1	12978485	0.018113	2	23532508	0.019979	OK
ENSG00000280026	PCDHGB1	5:141350109-141350662	5	12978485	0.695402	5	23532508	0.383524	OK
ENSG00000280027	CYLD	16:53391089-53392473	0	12978485	0	0	23532508	0	FAIL
ENSG00000280028	NDUFB4P3	17:57531769-57532355	0	12978485	0	0	23532508	0	FAIL
ENSG00000280029	PCDHB5	5:141136683-141245380	406	12978485	59.483360	13	23532508	1.050434	OK
ENSG00000280032	MPZL2	11:118264593-118266817	0	12978485	0	0	23532508	0	FAIL
ENSG00000280033	ARGFXP2	17:32159311-32160371	4	12978485	0.290483	1	23532508	0.040051	OK
ENSG00000280035	SLC45A4	8:141224288-141226947	0	12978485	0.000000	1	23532508	0.015975	OK
ENSG00000280036	INO80-AS1	15:41016990-41018843	0	12978485	0	0	23532508	0	FAIL
ENSG00000280037	TPRKB	2:73761269-73761781	0	12978485	0	0	23532508	0	FAIL
ENSG00000280038	DNM1P41	15:84166547-84169896	8	12978485	0.184001	17	23532508	0.215643	OK
ENSG00000280039	RN7SKP23	16:23412380-23416680	13	12978485	0.232890	13	23532508	0.128442	OK
ENSG00000280040	DMAP1	1:98660388-98661059	1	12978485	0.114659	2	23532508	0.126471	OK
ENSG00000280042	ITGB5-AS1	3:124791119-124793104	63	12978485	2.444203	2	23532508	0.042794	OK
ENSG00000280043	EVA1CP1	4:49229573-49231284	0	12978485	0	0	23532508	0	FAIL
ENSG00000280044	MIR8058	16:82727474-82727694	0	12978485	0	0	23532508	0	FAIL
ENSG00000280046	CYB5D1	17:7858943-7866083	62	12978485	0.668973	111	23532508	0.660535	OK
ENSG00000280047	EEF1A1P50	5:142165767-142168387	4	12978485	0.117590	9	23532508	0.145917	OK
ENSG00000280048	LRRC28	15:96112628-96116051	0	12978485	0	0	23532508	0	FAIL
ENSG00000280049	NTS	12:87041916-87042423	0	12978485	0	0	23532508	0	FAIL
ENSG00000280051	YPEL5P3	12:129262345-129262824	0	12978485	0	0	23532508	0	FAIL
ENSG00000280053	ATRIP	3:126973065-126976426	0	12978485	0	0	23532508	0	FAIL
ENSG00000280054	ALG10B	12:47728151-47730598	5	12978485	0.157375	10	23532508	0.173588	OK
ENSG00000280055	LINC02912	8:127946559-127948723	3	12978485	0.106768	4	23532508	0.078512	OK
ENSG00000280056	PMPCAP1	4:92260367-92260751	0	12978485	0	0	23532508	0	FAIL
ENSG00000280057	MPC1-DT	6:166388136-166389920	0	12978485	0.000000	1	23532508	0.023806	OK
ENSG00000280059	TMEM248P1	4:130808507-130811933	0	12978485	0	0	23532508	0	FAIL
ENSG00000280060	LACC1	13:43894725-43895182	2	12978485	0.336465	4	23532508	0.371130	OK
ENSG00000280061	ZNF536	19:30553956-30558058	2	12978485	0.037558	5	23532508	0.051785	OK
ENSG00000280062	IFT140	16:1530715-1533301	1	12978485	0.029784	1	23532508	0.016426	OK
ENSG00000280063	CORO7-PAM16	16:4346694-4348648	13	12978485	0.512357	10	23532508	0.217363	OK
ENSG00000280064	BRF2	8:37858949-37861333	81	12978485	2.616813	153	23532508	2.726056	OK
ENSG00000280067	LINC02167	16:48343755-48346058	11	12978485	0.367863	9	23532508	0.165994	OK
ENSG00000280068	ITK	5:175903874-175904371	0	12978485	0	0	23532508	0	FAIL
ENSG00000280069	SUZ12P1	17:30738182-30740275	9	12978485	0.331163	1	23532508	0.020293	OK
ENSG00000280070	LINC02299	14:96992864-96996601	0	12978485	0	0	23532508	0	FAIL
ENSG00000280071	KRTAP6-1	21:5116341-5128369	457	12978485	22.229875	738	23532508	19.798531	OK
ENSG00000280073	GALNT16	14:69357010-69359308	0	12978485	0.000000	1	23532508	0.018484	OK
ENSG00000280077	MIR1299	9:41012231-41014133	43	12978485	1.741028	67	23532508	1.496125	OK
ENSG00000280078	GPATCH2L	14:76279173-76283103	0	12978485	0.000000	1	23532508	0.010810	OK
ENSG00000280079	LINC01233	19:20220597-20222186	4	12978485	0.193838	7	23532508	0.187082	OK
ENSG00000280080	TBC1D22A-AS1	22:46914092-46916042	4	12978485	0.157971	3	23532508	0.065343	OK
ENSG00000280081	LINC01667	21:9781910-9838011	11	12978485	1.044200	3	23532508	0.157061	OK
ENSG00000280082	LINC02573	21:15346652-15346738	0	12978485	0	0	23532508	0	FAIL
ENSG00000280083	RNU6-959P	2:191154118-191156070	0	12978485	0	0	23532508	0	FAIL
ENSG00000280085	HPRT1P3	11:90972316-90972521	0	12978485	0	0	23532508	0	FAIL
ENSG00000280086	CELF2-AS1	10:11395808-11398792	0	12978485	0.000000	1	23532508	0.014236	OK
ENSG00000280087	APOE	19:44909375-44914968	18	12978485	0.247928	6	23532508	0.045579	OK
ENSG00000280088	RPS4XP1	12:100032325-100034074	33	12978485	1.452954	60	23532508	1.456951	OK
ENSG00000280089	Y_RNA	11:70705605-70706068	0	12978485	0	0	23532508	0	FAIL
ENSG00000280090	OR8B4	11:124423942-124424871	0	12978485	0.000000	1	23532508	0.045693	OK
ENSG00000280091	GNA15	19:6894994-6896832	0	12978485	0	0	23532508	0	FAIL
ENSG00000280092	TERB1	16:73005601-73006141	1	12978485	0.142423	2	23532508	0.157096	OK
ENSG00000280093	CFAP300	11:91382909-91383289	0	12978485	0	0	23532508	0	FAIL
ENSG00000280094	OR1B1	9:122628125-122657627	0	12978485	0	0	23532508	0	FAIL
ENSG00000280096	MTCO2P2	18:35082009-35082242	0	12978485	0	0	23532508	0	FAIL
ENSG00000280097	LEMD3	12:124593181-124593691	0	12978485	0	0	23532508	0	FAIL
ENSG00000280098	FBXO15	18:52409042-52409257	0	12978485	0	0	23532508	0	FAIL
ENSG00000280099	MIR4423	1:85152487-85154203	5	12978485	0.224376	10	23532508	0.247492	OK
ENSG00000280103	RANBP3	19:3355554-3355955	0	12978485	0	0	23532508	0	FAIL
ENSG00000280104	RBBP4P6	5:133457805-133458331	0	12978485	0	0	23532508	0	FAIL
ENSG00000280105	RPL7P61	2:161433874-161437458	0	12978485	0.000000	1	23532508	0.011853	OK
ENSG00000280106	LINC01838	19:34949038-34951205	2	12978485	0.071080	4	23532508	0.078403	OK
ENSG00000280107	ZKSCAN8P1	6:28170845-28172521	3	12978485	0.137836	6	23532508	0.152037	OK
ENSG00000280108	N6AMT1	21:13305152-13314944	0	12978485	0	0	23532508	0	FAIL
ENSG00000280109	PLAC4	21:41175231-41186788	12	12978485	0.292097	5	23532508	0.067123	OK
ENSG00000280110	LINC02445	12:108778912-108779166	0	12978485	0	0	23532508	0	FAIL
ENSG00000280113	MZT1P1	1:9826289-9828271	0	12978485	0.000000	1	23532508	0.021429	OK
ENSG00000280114	EIF2D	1:16681097-16688749	615	12978485	35.074846	13	23532508	0.408903	OK
ENSG00000280115	RPS3P7	16:78872739-78873505	0	12978485	0	0	23532508	0	FAIL
ENSG00000280116	RN7SL262P	X:49155242-49157351	0	12978485	0	0	23532508	0	FAIL
ENSG00000280117	AACS	12:125160525-125164918	8	12978485	0.140283	7	23532508	0.067697	OK
ENSG00000280118	IGHD3OR15-3B	15:24848355-24852253	0	12978485	0.000000	1	23532508	0.010904	OK
ENSG00000280119	LINC01238	2:242001209-242006013	0	12978485	0.000000	1	23532508	0.008844	OK
ENSG00000280120	PITPNM2-AS1	12:123152324-123153377	21	12978485	1.535164	42	23532508	1.693326	OK
ENSG00000280121	ELL	19:18448275-18448805	6	12978485	0.870628	1	23532508	0.080027	OK
ENSG00000280122	MGAT5B	17:76966285-76969530	0	12978485	0	0	23532508	0	FAIL
ENSG00000280124	SCARNA9	11:91184934-91185543	0	12978485	0	0	23532508	0	FAIL
ENSG00000280125	TMEM132B	12:125808668-125809808	0	12978485	0	0	23532508	0	FAIL
ENSG00000280128	TRIM26BP	6:30282349-30286054	114	12978485	2.370148	137	23532508	1.570894	OK
ENSG00000280129	C14orf93	14:23005499-23007123	5	12978485	0.237079	7	23532508	0.183053	OK
ENSG00000280131	MRPS21P7	16:49711273-49711914	0	12978485	0	0	23532508	0	FAIL
ENSG00000280132	ARMC5	16:31470204-31472108	14	12978485	0.566251	24	23532508	0.535363	OK
ENSG00000280134	LINC01520	10:85555484-85557436	0	12978485	0	0	23532508	0	FAIL
ENSG00000280135	SKIC2	6:107697299-107700218	0	12978485	0.000000	1	23532508	0.014553	OK
ENSG00000280136	LINC02887	17:88641-118578	66	12978485	3.703816	54	23532508	1.671302	OK
ENSG00000280137	ZNF48	16:30379763-30380110	1	12978485	0.221410	1	23532508	0.122110	OK
ENSG00000280138	VPS37B	12:122870059-122888720	63	12978485	0.260111	71	23532508	0.161671	OK
ENSG00000280139	CLTB	5:176439090-176439238	0	12978485	0	0	23532508	0	FAIL
ENSG00000280140	DDIT4L-AS1	4:158111361-158111931	0	12978485	0.000000	1	23532508	0.074421	OK
ENSG00000280142	BEX3	X:122242008-122242616	0	12978485	0	0	23532508	0	FAIL
ENSG00000280143	TAGLN	11:117204967-117210292	1010	12978485	14.611547	1889	23532508	15.071712	OK
ENSG00000280144	GJC3	7:146050062-146050366	0	12978485	0	0	23532508	0	FAIL
ENSG00000280145	Y_RNA	21:6630182-6670695	196	12978485	14.395390	64	23532508	2.592407	OK
ENSG00000280147	DEFA9P	8:29587001-29588426	0	12978485	0	0	23532508	0	FAIL
ENSG00000280148	SLC17A5	6:143857318-143938471	487	12978485	25.082647	279	23532508	7.925094	OK
ENSG00000280149	BPGM	7:149851572-149852170	2	12978485	0.257264	2	23532508	0.141885	OK
ENSG00000280150	ADGRD1	12:132362810-132363348	0	12978485	0	0	23532508	0	FAIL
ENSG00000280152	RARRES2P7	16:75245994-75250077	26	12978485	0.490528	20	23532508	0.208102	OK
ENSG00000280153	DEXI	16:10933903-10936280	27	12978485	0.874839	19	23532508	0.339526	OK
ENSG00000280154	SH3RF3	2:30408170-30408346	0	12978485	0	0	23532508	0	FAIL
ENSG00000280155	MIR548AJ1	6:132130252-132131795	2	12978485	0.099806	4	23532508	0.110089	OK
ENSG00000280157	CIAO2AP2	1:228121523-228123771	0	12978485	0	0	23532508	0	FAIL
ENSG00000280159	LINC01335	5:54643557-54645987	0	12978485	0	0	23532508	0	FAIL
ENSG00000280160	VKORC1	16:31093727-31095944	130	12978485	4.516040	167	23532508	3.199534	OK
ENSG00000280161	BTNL8	5:180810401-180811384	4	12978485	0.313214	6	23532508	0.259112	OK
ENSG00000280162	SDCBP2	20:1320710-1324367	1	12978485	0.021064	2	23532508	0.023234	OK
ENSG00000280163	MIR328	16:67205175-67206849	1	12978485	0.046000	3	23532508	0.076109	OK
ENSG00000280164	Y_RNA	21:6721812-6725209	29	12978485	2.165181	22	23532508	0.905889	OK
ENSG00000280165	PCDH20	13:61409685-61415849	1	12978485	0.015093	3	23532508	0.024972	OK
ENSG00000280166	NDUFA8P1	10:72730557-72731175	0	12978485	0	0	23532508	0	FAIL
ENSG00000280167	FUT4	11:94559018-94559374	7	12978485	1.510796	13	23532508	1.547415	OK
ENSG00000280168	MIR1269B	17:12973033-12973834	0	12978485	0	0	23532508	0	FAIL
ENSG00000280169	FARP1	13:100537365-100539567	2	12978485	0.069951	4	23532508	0.077157	OK
ENSG00000280171	RASAL3	19:20674923-20696533	5	12978485	0.177209	7	23532508	0.136827	OK
ENSG00000280172	hsa-mir-8069-1	21:6897291-6899280	14	12978485	0.542064	14	23532508	0.298956	OK
ENSG00000280173	KLHL18	3:47346950-47349073	9	12978485	0.326486	19	23532508	0.380129	OK
ENSG00000280176	C2orf66	2:196831975-196832190	0	12978485	0	0	23532508	0	FAIL
ENSG00000280177	ARL5C	17:39165073-39167849	0	12978485	0	0	23532508	0	FAIL
ENSG00000280179	hsa-mir-8069-1	21:6084381-6091407	6	12978485	0.142642	5	23532508	0.065558	OK
ENSG00000280180	MYLK3	16:35148636-35154366	1	12978485	0.013445	3	23532508	0.022244	OK
ENSG00000280181	RASSF3	12:64709458-64710513	1	12978485	0.072965	2	23532508	0.080482	OK
ENSG00000280182	BCO1	16:81261924-81264091	0	12978485	0	0	23532508	0	FAIL
ENSG00000280183	RETREG3	17:42598643-42599177	0	12978485	0	0	23532508	0	FAIL
ENSG00000280184	RNU1-33P	6:145789270-145791973	3	12978485	0.100908	6	23532508	0.111304	OK
ENSG00000280185	PPIAP77	5:8793875-8794197	0	12978485	0	0	23532508	0	FAIL
ENSG00000280186	SLC35A3	1:108200413-108202743	5	12978485	0.165274	11	23532508	0.200531	OK
ENSG00000280187	SCAMP1-AS1	5:69186359-69189511	8	12978485	0.195498	16	23532508	0.215639	OK
ENSG00000280189	CBLN1	16:49297143-49299762	0	12978485	0	0	23532508	0	FAIL
ENSG00000280190	RPS3P7	16:78890231-78892302	1	12978485	0.037187	1	23532508	0.020509	OK
ENSG00000280191	hsa-mir-8069-1	21:6060340-6076305	17	12978485	1.837111	8	23532508	0.476796	OK
ENSG00000280193	SLC10A5	8:81696368-81698694	4	12978485	0.132446	7	23532508	0.127830	OK
ENSG00000280194	RN7SL402P	19:35901561-35903855	4	12978485	0.134293	5	23532508	0.092580	OK
ENSG00000280195	SLC25A5-AS1	X:154396878-154398842	917	12978485	35.956945	110	23532508	2.378822	OK
ENSG00000280196	LINC02825	12:129839928-129840522	0	12978485	0.000000	1	23532508	0.071419	OK
ENSG00000280197	ZBTB7C-AS2	18:48252301-48252837	0	12978485	0	0	23532508	0	FAIL
ENSG00000280198	DRG2	17:18026072-18026771	47	12978485	5.173397	17	23532508	1.032007	OK
ENSG00000280199	NCF4-AS1	22:49264201-49266080	0	12978485	0	0	23532508	0	FAIL
ENSG00000280200	Y_RNA	12:130976786-130978812	2	12978485	0.076024	5	23532508	0.104821	OK
ENSG00000280201	TUBAP2	11:89576913-89577652	0	12978485	0	0	23532508	0	FAIL
ENSG00000280202	PRMT8	12:3610307-3612003	5	12978485	0.227020	10	23532508	0.250409	OK
ENSG00000280204	OR1S1	11:58212720-58216084	0	12978485	0.000000	1	23532508	0.028829	OK
ENSG00000280205	ZNF24TR	18:76385642-76389406	0	12978485	0.000000	1	23532508	0.011287	OK
ENSG00000280206	MIR484	16:15701237-15702118	85	12978485	7.425511	167	23532508	8.045993	OK
ENSG00000280207	OR1X5P	5:177967004-177967457	0	12978485	0	0	23532508	0	FAIL
ENSG00000280208	GGT4P	13:18253526-18270822	9	12978485	0.406004	2	23532508	0.049759	OK
ENSG00000280211	CFAP119	16:30773532-30776033	355	12978485	10.932439	664	23532508	11.277493	OK
ENSG00000280212	PIAS2	18:47076117-47076594	1	12978485	0.161194	2	23532508	0.177801	OK
ENSG00000280213	UCKL1-AS1	20:63953384-63956985	69	12978485	1.475983	102	23532508	1.203340	OK
ENSG00000280214	RIPOR1	16:67550815-67552935	2	12978485	0.072655	3	23532508	0.060105	OK
ENSG00000280215	DEFA4	8:21129990-21130100	0	12978485	0.000000	1	23532508	0.382833	OK
ENSG00000280216	TTLL1	22:39379610-39380015	0	12978485	0	0	23532508	0	FAIL
ENSG00000280217	MSRB3-AS1	12:131235511-131237523	0	12978485	0	0	23532508	0	FAIL
ENSG00000280219	LINC01596	4:147487971-147496062	3	12978485	0.028565	7	23532508	0.036760	OK
ENSG00000280220	VAPB	20:57161822-57163775	0	12978485	0	0	23532508	0	FAIL
ENSG00000280222	NPHP4	1:18109389-18115861	1	12978485	0.011903	2	23532508	0.013130	OK
ENSG00000280223	STK24P1	X:126004446-126006118	0	12978485	0	0	23532508	0	FAIL
ENSG00000280224	ATXN10	22:49500568-49501585	0	12978485	0	0	23532508	0	FAIL
ENSG00000280225	RNU7-157P	7:57402181-57404717	0	12978485	0	0	23532508	0	FAIL
ENSG00000280227	PHB1P21	16:53227146-53227694	9	12978485	1.263125	1	23532508	0.077403	OK
ENSG00000280228	BBIP1P1	2:112840328-112844195	1	12978485	0.019920	1	23532508	0.010986	OK
ENSG00000280229	LINC01370	20:20363691-20366502	0	12978485	0.000000	1	23532508	0.015112	OK
ENSG00000280231	ABCA3	16:1553655-1554130	5	12978485	0.809355	3	23532508	0.267822	OK
ENSG00000280232	ULBP2	6:85498441-85499058	0	12978485	0	0	23532508	0	FAIL
ENSG00000280233	VEZF1	17:57988180-57988760	0	12978485	0.000000	1	23532508	0.073140	OK
ENSG00000280234	SNORD115-44	15:25255579-25257027	0	12978485	0.000000	1	23532508	0.029327	OK
ENSG00000280236	OR12D2	6:29395631-29398008	0	12978485	0	0	23532508	0	FAIL
ENSG00000280238	ZSWIM8	10:73791218-73791490	7	12978485	1.975656	10	23532508	1.556572	OK
ENSG00000280239	MIR4746	19:4448810-4450836	101	12978485	3.839226	31	23532508	0.649890	OK
ENSG00000280241	PRMT5P1	4:153948718-154300500	272	12978485	18.880669	56	23532508	2.143840	OK
ENSG00000280242	SMG6-IT1	17:2255719-2256157	0	12978485	0	0	23532508	0	FAIL
ENSG00000280243	MTCO1P1	21:8845566-8846646	5	12978485	0.356386	1	23532508	0.039310	OK
ENSG00000280244	GPR132	14:105110347-105110807	1	12978485	0.167138	2	23532508	0.184358	OK
ENSG00000280245	MYO1D	17:32504567-32505644	0	12978485	0	0	23532508	0	FAIL
ENSG00000280247	EBI3	19:4246339-4247358	13	12978485	0.982017	9	23532508	0.374951	OK
ENSG00000280248	INCA1	17:80339898-80342058	13	12978485	0.463516	22	23532508	0.432613	OK
ENSG00000280249	PABIR2	X:134799782-134799945	0	12978485	0	0	23532508	0	FAIL
ENSG00000280251	ADAMTS16	5:8143618-8143784	0	12978485	0	0	23532508	0	FAIL
ENSG00000280254	GLTPD2	17:4787057-4789162	10	12978485	0.365862	19	23532508	0.383378	OK
ENSG00000280255	KIAA0087	7:26538378-26541048	1	12978485	0.028847	2	23532508	0.031819	OK
ENSG00000280257	H3P5	2:65790039-65793533	0	12978485	0	0	23532508	0	FAIL
ENSG00000280261	NUDT7	16:62342420-62342557	0	12978485	0	0	23532508	0	FAIL
ENSG00000280262	MGAT4D	4:140498402-140501330	1	12978485	0.026306	2	23532508	0.029016	OK
ENSG00000280263	ACTR3BP6	22:16486985-16488322	0	12978485	0	0	23532508	0	FAIL
ENSG00000280265	LONP2	16:19392213-19393468	0	12978485	0	0	23532508	0	FAIL
ENSG00000280266	THAP5P1	7:157525783-157527325	9	12978485	0.449420	18	23532508	0.495722	OK
ENSG00000280267	PRAMEF26	1:13148905-13158116	1	12978485	0.032131	2	23532508	0.035442	OK
ENSG00000280268	OR1E2	17:3439923-3441844	0	12978485	0.000000	1	23532508	0.022109	OK
ENSG00000280269	RNA5SP343	11:74204869-74205746	21	12978485	1.842896	1	23532508	0.048399	OK
ENSG00000280270	SLC51A	3:187383101-187384849	0	12978485	0	0	23532508	0	FAIL
ENSG00000280272	YPEL5P3	12:126141952-126142377	0	12978485	0	0	23532508	0	FAIL
ENSG00000280273	RPL19P13	8:11283481-11285068	16	12978485	0.781675	28	23532508	0.754432	OK
ENSG00000280274	RPS3P7	16:79016136-79017429	0	12978485	0	0	23532508	0	FAIL
ENSG00000280275	PHF5FP	X:127392760-127394771	0	12978485	0	0	23532508	0	FAIL
ENSG00000280276	CRTC1P1	2:38121935-38123881	1	12978485	0.039574	2	23532508	0.043651	OK
ENSG00000280277	NDUFAB1P1	6:88964527-88966587	0	12978485	0	0	23532508	0	FAIL
ENSG00000280278	FLJ30679	16:86555320-86557299	5	12978485	0.194572	9	23532508	0.193156	OK
ENSG00000280279	LINC02887	17:64099-76866	102	12978485	3.749600	134	23532508	2.716723	OK
ENSG00000280280	METTL16	17:2460183-2460294	0	12978485	0	0	23532508	0	FAIL
ENSG00000280281	SCFD1	14:32879246-32882830	0	12978485	0	0	23532508	0	FAIL
ENSG00000280282	LGALS16	19:19255638-19256141	0	12978485	0.000000	1	23532508	0.084314	OK
ENSG00000280283	LINC02191	16:17961597-17962370	0	12978485	0.000000	1	23532508	0.054902	OK
ENSG00000280284	LINC01098	4:156876435-156876820	0	12978485	0	0	23532508	0	FAIL
ENSG00000280285	LINC02360	4:56662469-56665694	0	12978485	0.000000	1	23532508	0.013172	OK
ENSG00000280286	FRG1KP	9:65646982-65652679	35	12978485	7.908419	34	23532508	4.236979	OK
ENSG00000280287	MMP17	12:132550729-132554947	7	12978485	0.127839	15	23532508	0.151082	OK
ENSG00000280288	OR5B17	11:11725332-11726702	0	12978485	0	0	23532508	0	FAIL
ENSG00000280291	MRPL46	15:96294935-96298023	0	12978485	0	0	23532508	0	FAIL
ENSG00000280294	RPS3AP35	8:10856085-10859436	0	12978485	0	0	23532508	0	FAIL
ENSG00000280295	GHDC	17:42233832-42235469	4	12978485	0.188158	3	23532508	0.077829	OK
ENSG00000280296	LINC00345	13:52497097-52500195	0	12978485	0	0	23532508	0	FAIL
ENSG00000280299	NGFR	17:64940602-64954177	3	12978485	0.369843	1	23532508	0.067991	OK
ENSG00000280300	RPL27P12	12:123754246-123754794	21	12978485	2.947291	17	23532508	1.315856	OK
ENSG00000280302	CIDEA	18:12279427-12282739	2	12978485	0.046514	3	23532508	0.038480	OK
ENSG00000280303	ERICD	8:140636281-140638283	6	12978485	0.230806	12	23532508	0.254585	OK
ENSG00000280304	ST20	15:95280753-95284249	0	12978485	0.000000	1	23532508	0.012152	OK
ENSG00000280305	C5orf34-AS1	5:29979669-29983114	0	12978485	0.000000	1	23532508	0.012332	OK
ENSG00000280306	ACSM2A	16:20487702-20489659	0	12978485	0.000000	1	23532508	0.021703	OK
ENSG00000280307	POLD3	11:87879473-87880095	0	12978485	0	0	23532508	0	FAIL
ENSG00000280309	CCDC33	15:74299503-74304527	1	12978485	0.015333	2	23532508	0.016913	OK
ENSG00000280310	ERVH-1	4:4820405-4821452	0	12978485	0	0	23532508	0	FAIL
ENSG00000280311	P2RX2	12:132621999-132622973	0	12978485	0	0	23532508	0	FAIL
ENSG00000280312	ATXN10	22:47259366-47261007	0	12978485	0	0	23532508	0	FAIL
ENSG00000280314	OR8K3	11:56315144-56320639	0	12978485	0	0	23532508	0	FAIL
ENSG00000280317	C1orf87	1:72979014-72979314	0	12978485	0	0	23532508	0	FAIL
ENSG00000280318	CNOT6	5:172609094-172609444	0	12978485	0	0	23532508	0	FAIL
ENSG00000280319	ATXN2-AS	12:131436447-131436960	0	12978485	0	0	23532508	0	FAIL
ENSG00000280320	RASSF3	12:64696191-64696550	25	12978485	5.350736	43	23532508	5.075721	OK
ENSG00000280321	E2F8	11:36196248-36197901	0	12978485	0	0	23532508	0	FAIL
ENSG00000280323	DNPEP-AS1	2:219427477-219429319	0	12978485	0	0	23532508	0	FAIL
ENSG00000280325	HMGN2P11	7:84939335-84940256	12	12978485	1.002828	25	23532508	1.152234	OK
ENSG00000280326	AGO2	8:140591684-140593201	0	12978485	0	0	23532508	0	FAIL
ENSG00000280327	NHLRC4	16:1576716-1578371	0	12978485	0.000000	1	23532508	0.025661	OK
ENSG00000280330	CTBP2P10	21:7129103-7130287	3	12978485	0.195065	7	23532508	0.251022	OK
ENSG00000280331	ZDHHC5	11:36510361-36510537	0	12978485	0	0	23532508	0	FAIL
ENSG00000280332	GTPBP3	19:16356329-16358327	2	12978485	0.077089	3	23532508	0.063773	OK
ENSG00000280333	SMG6	17:2072823-2072956	0	12978485	0	0	23532508	0	FAIL
ENSG00000280334	CES3	16:67006672-67009481	3	12978485	0.082260	6	23532508	0.090735	OK
ENSG00000280335	CDH2	18:49013106-49013819	0	12978485	0	0	23532508	0	FAIL
ENSG00000280336	PCDHB6	5:141168231-141168893	0	12978485	0	0	23532508	0	FAIL
ENSG00000280337	DUX4L25	10:133667151-133668419	0	12978485	0	0	23532508	0	FAIL
ENSG00000280338	CAPSL	5:8080186-8080761	0	12978485	0	0	23532508	0	FAIL
ENSG00000280339	PRSS23-AS1	11:86908990-86912238	24	12978485	0.569164	15	23532508	0.196188	OK
ENSG00000280340	MYH16	7:18000290-18000879	0	12978485	0	0	23532508	0	FAIL
ENSG00000280341	IGKV3OR22-2	22:15282557-15288670	1	12978485	0.012602	2	23532508	0.013901	OK
ENSG00000280344	SOD1P2	16:51176066-51178898	0	12978485	0.000000	1	23532508	0.015000	OK
ENSG00000280345	Y_RNA	12:8631545-8632259	0	12978485	0	0	23532508	0	FAIL
ENSG00000280347	LUARIS	7:127359785-127364759	14	12978485	0.216826	29	23532508	0.247706	OK
ENSG00000280348	LINC00392	13:73800074-73802203	2	12978485	0.072348	1	23532508	0.019950	OK
ENSG00000280349	MYO1D	17:33099969-33100319	0	12978485	0	0	23532508	0	FAIL
ENSG00000280350	LINC01726	20:21610787-21703585	8	12978485	0.491943	1	23532508	0.033914	OK
ENSG00000280351	CHMP6	17:81003335-81005132	5	12978485	0.214268	10	23532508	0.236343	OK
ENSG00000280352	DDIT4L-AS1	4:137601899-137602433	0	12978485	0	0	23532508	0	FAIL
ENSG00000280353	CARD8	19:48198107-48199720	1	12978485	0.047739	1	23532508	0.026329	OK
ENSG00000280354	LEMD3	12:124542503-124542873	0	12978485	0	0	23532508	0	FAIL
ENSG00000280355	NUTM2B-AS1	10:79681973-79684094	2	12978485	0.072621	4	23532508	0.080103	OK
ENSG00000280356	LIF-AS1	22:34641179-34651862	0	12978485	0.000000	1	23532508	0.003977	OK
ENSG00000280357	CAB39L	13:44432144-44432678	0	12978485	0	0	23532508	0	FAIL
ENSG00000280359	WHAMMP1	15:77784610-77785070	0	12978485	0	0	23532508	0	FAIL
ENSG00000280360	TPO	2:687799-688348	0	12978485	0	0	23532508	0	FAIL
ENSG00000280362	RNU6-449P	15:53910769-53914712	0	12978485	0.000000	1	23532508	0.010774	OK
ENSG00000280364	SLC15A4	12:126106459-126107047	0	12978485	0	0	23532508	0	FAIL
ENSG00000280365	SETBP1-DT	18:44732575-44733315	1	12978485	0.103982	1	23532508	0.057347	OK
ENSG00000280366	NPAP1P6	9:79975023-79990064	0	12978485	0	0	23532508	0	FAIL
ENSG00000280367	MS4A19P	11:90223153-90226538	4	12978485	0.091023	9	23532508	0.112950	OK
ENSG00000280368	NPY6R	5:10171030-10171214	0	12978485	0	0	23532508	0	FAIL
ENSG00000280369	Y_RNA	5:10342813-10343131	0	12978485	0.000000	1	23532508	0.133211	OK
ENSG00000280371	NCR2	6:41405819-41406561	0	12978485	0	0	23532508	0	FAIL
ENSG00000280372	CYCSP41	21:10028361-10029855	0	12978485	0	0	23532508	0	FAIL
ENSG00000280373	H3P22	5:8669018-8669250	0	12978485	0	0	23532508	0	FAIL
ENSG00000280375	DDX3P1	X:74122134-74122725	1	12978485	0.130153	2	23532508	0.143562	OK
ENSG00000280376	ZNF971P	16:46673443-46673927	18	12978485	2.859610	1	23532508	0.087617	OK
ENSG00000280377	RNU7-111P	15:89950760-89951345	0	12978485	0	0	23532508	0	FAIL
ENSG00000280378	GJA9	1:54033126-54034880	87	12978485	3.819602	3	23532508	0.072640	OK
ENSG00000280379	SLC36A4	11:93171134-93171906	13	12978485	1.295806	5	23532508	0.274867	OK
ENSG00000280380	CELF4	18:31982899-31986087	0	12978485	0.000000	1	23532508	0.013325	OK
ENSG00000280381	PITPNM2-AS1	12:123087256-123092821	2	12978485	0.027686	3	23532508	0.022904	OK
ENSG00000280382	LINC00901	3:50599879-50601148	0	12978485	0	0	23532508	0	FAIL
ENSG00000280383	RNU6-1161P	22:45657019-45680130	99	12978485	0.330045	169	23532508	0.310728	OK
ENSG00000280384	PPARA	22:46163303-46165347	0	12978485	0	0	23532508	0	FAIL
ENSG00000280385	LINC02684	11:90193614-90198120	11	12978485	0.188053	23	23532508	0.216856	OK
ENSG00000280387	FAM209A	20:56522252-56523499	1	12978485	0.061739	1	23532508	0.034050	OK
ENSG00000280388	STYXL1	7:76043977-76045963	19	12978485	0.736770	9	23532508	0.192476	OK
ENSG00000280390	MATN3	2:21023496-21024170	0	12978485	0.000000	1	23532508	0.062955	OK
ENSG00000280392	AKTIP	16:53991012-53994454	19	12978485	0.425199	1	23532508	0.012342	OK
ENSG00000280393	CLXN	8:69938168-69938400	0	12978485	0	0	23532508	0	FAIL
ENSG00000280394	MLLT1	19:6263068-6263469	0	12978485	0	0	23532508	0	FAIL
ENSG00000280395	MOV10L1	22:50092745-50096437	1	12978485	0.020864	2	23532508	0.023013	OK
ENSG00000280396	LINC01491	15:34999902-35000270	0	12978485	0	0	23532508	0	FAIL
ENSG00000280397	SYNPR	3:144442211-144445844	0	12978485	0.000000	1	23532508	0.011694	OK
ENSG00000280398	LINC02826	12:126130166-126130865	0	12978485	0	0	23532508	0	FAIL
ENSG00000280399	LINC02045	3:138482065-138485755	3	12978485	0.062626	7	23532508	0.080591	OK
ENSG00000280400	PCMTD1P2	16:23061767-23062232	4	12978485	0.661379	6	23532508	0.547138	OK
ENSG00000280401	NODAL	10:70434829-70436556	0	12978485	0.000000	1	23532508	0.024592	OK
ENSG00000280402	PDPK1	16:2578395-2579963	10	12978485	0.491081	13	23532508	0.352089	OK
ENSG00000280404	RNU6-1104P	7:102161120-102161337	0	12978485	0	0	23532508	0	FAIL
ENSG00000280405	FZD10-AS1	12:130144954-130145691	0	12978485	0	0	23532508	0	FAIL
ENSG00000280406	MTL3P	18:34221007-34221603	0	12978485	0	0	23532508	0	FAIL
ENSG00000280407	FASN	17:82249067-82251844	151	12978485	4.188135	180	23532508	2.753417	OK
ENSG00000280408	YWHAE	17:1352070-1352255	0	12978485	0	0	23532508	0	FAIL
ENSG00000280409	LINC01101	2:120464335-120466218	0	12978485	0.000000	1	23532508	0.022555	OK
ENSG00000280411	IGHV1-69D	14:106762092-106762588	0	12978485	0	0	23532508	0	FAIL
ENSG00000280412	LINC00661	19:16019719-16020290	1	12978485	0.134704	2	23532508	0.148582	OK
ENSG00000280414	LINC01305	2:174334438-174337566	0	12978485	0	0	23532508	0	FAIL
ENSG00000280415	TMEM132B	12:125858862-125861119	1	12978485	0.034123	2	23532508	0.037639	OK
ENSG00000280416	CES2	16:66944660-66945096	62	12978485	10.931663	110	23532508	10.696533	OK
ENSG00000280417	DAG1	3:53046166-53048122	6	12978485	0.236231	12	23532508	0.260569	OK
ENSG00000280418	DGCR6	22:18951934-18959512	1	12978485	0.010166	2	23532508	0.011214	OK
ENSG00000280419	CLEC16A	16:87296949-87297633	0	12978485	0	0	23532508	0	FAIL
ENSG00000280420	RN7SL541P	5:134522613-134523096	0	12978485	0	0	23532508	0	FAIL
ENSG00000280422	RRP9	3:51951849-51953902	1	12978485	0.037512	3	23532508	0.062066	OK
ENSG00000280423	TSBP1	6:2561947-2564143	0	12978485	0.000000	1	23532508	0.019342	OK
ENSG00000280424	FAM83F	22:46006616-46010777	2	12978485	0.037026	4	23532508	0.040840	OK
ENSG00000280425	AGRN	1:54137746-54142980	1	12978485	0.015506	2	23532508	0.017104	OK
ENSG00000280426	TCHP	12:109997419-109999127	3	12978485	0.135256	6	23532508	0.149190	OK
ENSG00000280429	MIR484	16:15790975-15792717	1	12978485	0.044206	2	23532508	0.048760	OK
ENSG00000280430	LINC02748	11:90731110-90731723	0	12978485	0	0	23532508	0	FAIL
ENSG00000280431	MARK2P12	13:34079411-34080134	0	12978485	0	0	23532508	0	FAIL
ENSG00000280432	SNORD74B	21:16525919-16527019	0	12978485	0	0	23532508	0	FAIL
ENSG00000280433	KRTAP6-1	21:5155499-5163695	222	12978485	4.706998	424	23532508	4.958071	OK
ENSG00000280434	TSPO	22:44139365-44153626	38	12978485	0.205295	14	23532508	0.041714	OK
ENSG00000280435	GPR27	3:44115818-44117487	3	12978485	0.138414	7	23532508	0.178120	OK
ENSG00000280436	OR4K11P	21:9053122-9059060	1	12978485	0.151080	1	23532508	0.083322	OK
ENSG00000280438	UBL5P1	5:8717684-8717883	0	12978485	0	0	23532508	0	FAIL
ENSG00000280439	SRPK2	7:106035798-106036431	0	12978485	0	0	23532508	0	FAIL
ENSG00000280440	GTPBP10	7:90345873-90346218	0	12978485	0.000000	1	23532508	0.122816	OK
ENSG00000280441	C21orf62	21:8380643-8454792	171575	12978485	6844.759146	140	23532508	3.080264	OK
ENSG00000280443	TSPO2	6:21822536-21822737	0	12978485	0	0	23532508	0	FAIL
ENSG00000280444	LEMD3	12:124623391-124623987	0	12978485	0	0	23532508	0	FAIL
ENSG00000280445	LINC00207	22:27414462-27419713	2	12978485	0.338684	2	23532508	0.186789	OK
ENSG00000280446	NIP7P1	10:131831910-131833508	0	12978485	0	0	23532508	0	FAIL
ENSG00000280449	NPY6R	5:10168783-10169006	0	12978485	0	0	23532508	0	FAIL
ENSG00000280450	ADARB2	10:5346651-5347277	0	12978485	0	0	23532508	0	FAIL
ENSG00000280451	LINC01624	6:93811825-93813036	0	12978485	0	0	23532508	0	FAIL
ENSG00000280453	SLC7A2	8:17498737-17499157	0	12978485	0	0	23532508	0	FAIL
ENSG00000280454	RNA5SP414	16:54114697-54114878	0	12978485	0	0	23532508	0	FAIL
ENSG00000280455	GRPEL2P1	13:105690429-105702689	0	12978485	0	0	23532508	0	FAIL
ENSG00000280457	DUX4L2	4:190091005-190092279	0	12978485	0	0	23532508	0	FAIL
ENSG00000280466	SCARNA4	1:155925958-155926085	0	12978485	0	0	23532508	0	FAIL
ENSG00000280474	RNU7-171P	9:128595893-128596633	0	12978485	0	0	23532508	0	FAIL
ENSG00000280485	LGI1	10:93772681-93788605	0	12978485	0	0	23532508	0	FAIL
ENSG00000280486	RFPL4AP1	19:1385473-1389665	84	12978485	2.387403	37	23532508	0.579968	OK
ENSG00000280494	RNA5SP387	14:75604209-75604261	0	12978485	0	0	23532508	0	FAIL
ENSG00000280496	SNORA17B	9:136726104-136726239	8	12978485	4.532388	1	23532508	0.312459	OK
ENSG00000280498	SNORA16A	1:28580920-28581054	22	12978485	12.556393	4	23532508	1.259094	OK
ENSG00000280502	Metazoa_SRP	11:118994334-118994630	4	12978485	1.037718	5	23532508	0.715394	OK
ENSG00000280511	CDC5L	6:76561328-76562590	1	12978485	0.122888	1	23532508	0.067774	OK
ENSG00000280515	SALRNA2	15:70635249-70637314	1	12978485	0.037295	2	23532508	0.041137	OK
ENSG00000280537	STAT1	2:219075329-219170827	69	12978485	1.700024	100	23532508	1.358819	OK
ENSG00000280543	ASAP1-IT2	8:130082738-130084768	18	12978485	0.682871	5	23532508	0.104614	OK
ENSG00000280554	SNORD18C	15:66502019-66502089	0	12978485	0	0	23532508	0	FAIL
ENSG00000280560	LINC01374	10:89853595-90225443	0	12978485	0	0	23532508	0	FAIL
ENSG00000280561	DHX32	10:125707416-125749525	101	12978485	13.773646	9	23532508	0.676902	OK
ENSG00000280571	CCDC13	3:42705756-42804518	1203	12978485	152.143980	713	23532508	49.731832	OK
ENSG00000280580	LINC02342	13:68878380-68893573	0	12978485	0	0	23532508	0	FAIL
ENSG00000280587	LINC01348	1:235064927-235074220	3	12978485	0.131172	3	23532508	0.072343	OK
ENSG00000280594	BTG3-AS1	21:17611696-17633943	64	12978485	2.616819	91	23532508	2.052064	OK
ENSG00000280604	PCBP3-AS1	21:45914296-45919483	12	12978485	0.192346	15	23532508	0.132602	OK
ENSG00000280607	MVP-DT	16:29808679-29812227	1066	12978485	173.648911	98	23532508	8.804338	OK
ENSG00000280614	SOWAHCP2	21:8393419-8394341	14025	12978485	1170.785053	26389	23532508	1214.934926	OK
ENSG00000280620	SCAANT1	3:63911518-63911772	1	12978485	0.302159	2	23532508	0.333289	OK
ENSG00000280623	PCAT14	22:23536881-23547797	0	12978485	0	0	23532508	0	FAIL
ENSG00000280634	THRIL	12:125025434-125027410	40	12978485	1.558940	63	23532508	1.354147	OK
ENSG00000280636	RN7SL820P	2:179934401-179934538	0	12978485	0	0	23532508	0	FAIL
ENSG00000280639	LINC02204	15:70570958-70586606	23	12978485	0.552765	29	23532508	0.384385	OK
ENSG00000280646	RNA5SP196	5:146586099-146586200	0	12978485	0	0	23532508	0	FAIL
ENSG00000280649	RNVU1-3	1:148458814-148459871	59	12978485	4.301282	113	23532508	4.543391	OK
ENSG00000280650	KCNIP4-IT1	4:21843341-21853188	1	12978485	0.007824	3	23532508	0.012945	OK
ENSG00000280655	THBS1-AS1	15:21752278-21752710	0	12978485	0	0	23532508	0	FAIL
ENSG00000280660	LGI1	10:93762453-93771991	0	12978485	0	0	23532508	0	FAIL
ENSG00000280665	H3P27	6:168820423-168820656	0	12978485	0.000000	1	23532508	0.181600	OK
ENSG00000280670	CCDC163	1:45493866-45500079	31	12978485	2.105557	60	23532508	2.247565	OK
ENSG00000280683	LINC01242	9:30388935-30575012	0	12978485	0	0	23532508	0	FAIL
ENSG00000280693	SH3PXD2A-AS1	10:103745966-103755423	0	12978485	0	0	23532508	0	FAIL
ENSG00000280703	OR4M2-OT1	15:21342171-21343958	0	12978485	0	0	23532508	0	FAIL
ENSG00000280704	SNORD3E	X:70846080-70846295	0	12978485	0	0	23532508	0	FAIL
ENSG00000280707	HPAT5	6:167228200-167237517	0	12978485	0	0	23532508	0	FAIL
ENSG00000280709	LINC02203	15:21552795-21653276	12	12978485	0.574810	1	23532508	0.026418	OK
ENSG00000280711	JADRR	4:128768228-128769948	0	12978485	0	0	23532508	0	FAIL
ENSG00000280719	PCAT5	10:35778302-35800920	0	12978485	0	0	23532508	0	FAIL
ENSG00000280721	LINC01943	2:87439523-87459044	311	12978485	27.098244	107	23532508	5.141861	OK
ENSG00000280725	LINC00251	8:65161145-65184210	0	12978485	0	0	23532508	0	FAIL
ENSG00000280734	LINC01232	13:99486962-99499306	23	12978485	1.632469	33	23532508	1.291775	OK
ENSG00000280739	EIF1B-AS1	3:40061110-40309698	162	12978485	6.454566	129	23532508	2.834638	OK
ENSG00000280744	LINC01173	2:234682668-234717764	7	12978485	1.629469	2	23532508	0.256764	OK
ENSG00000280752	LINC00850	X:149825708-149879799	0	12978485	0	0	23532508	0	FAIL
ENSG00000280757	DUX4L1	4:190084412-190085686	0	12978485	0	0	23532508	0	FAIL
ENSG00000280758	RNU7-171P	9:128630328-128631685	77	12978485	10.318080	10	23532508	0.739033	OK
ENSG00000280767	Metazoa_SRP	X:419157-421980	1	12978485	0.149613	1	23532508	0.082513	OK
ENSG00000280773	RNA5SP535	11:104252591-104252651	0	12978485	0	0	23532508	0	FAIL
ENSG00000280776	LINC01202	5:161907111-162001536	11	12978485	0.193153	3	23532508	0.029053	OK
ENSG00000280778	LIX1L-AS1	1:145927258-145977811	531	12978485	61.296404	280	23532508	17.826016	OK
ENSG00000280780	JAKMIP2-AS1	5:147559994-147694827	19	12978485	0.489619	3	23532508	0.042637	OK
ENSG00000280789	PAGR1	16:29816152-29822489	640	12978485	12.729061	1213	23532508	13.305554	OK
ENSG00000280798	LINC00294	11:33076149-33079454	90	12978485	2.097566	165	23532508	2.120864	OK
ENSG00000280799	DUX4L5	4:190077818-190079092	0	12978485	0	0	23532508	0	FAIL
ENSG00000280800	N6AMT1	21:8210384-8211306	13951	12978485	1164.607649	26391	23532508	1215.027005	OK
ENSG00000280809	LINC00836	10:25651712-25732935	5	12978485	0.237972	2	23532508	0.052498	OK
ENSG00000280828	PDIA4	7:128533652-128615970	391	12978485	36.341113	129	23532508	6.612519	OK
ENSG00000280832	GSEC	11:126340882-126355587	229	12978485	13.189913	33	23532508	1.048277	OK
ENSG00000280836	HMGB1P48	1:45581219-45581321	0	12978485	0	0	23532508	0	FAIL
ENSG00000280837	CPS1-IT1	2:210617571-210619876	2	12978485	0.066826	1	23532508	0.018428	OK
ENSG00000280850	TSBP1-AS1	6:166274617-166277128	0	12978485	0	0	23532508	0	FAIL
ENSG00000280852	LINC02086	17:60101759-60102919	36	12978485	5.670034	73	23532508	6.341059	OK
ENSG00000280870	MIR325HG	X:76656866-77014532	47	12978485	6.748282	1	23532508	0.079186	OK
ENSG00000280878	MYL1	2:111468810-111637967	0	12978485	0	0	23532508	0	FAIL
ENSG00000280881	C15orf62	15:21328380-21343881	0	12978485	0	0	23532508	0	FAIL
ENSG00000280890	ELDR	7:55235965-55255635	9	12978485	0.235789	1	23532508	0.014449	OK
ENSG00000280893	PRRT2	16:29812261-29820092	642	12978485	21.965578	1041	23532508	19.643285	OK
ENSG00000280894	SNORA50D	5:69160808-69160939	0	12978485	0	0	23532508	0	FAIL
ENSG00000280904	GNL3	3:52688882-52688961	0	12978485	0	0	23532508	0	FAIL
ENSG00000280913	CTSLP3	10:46758089-46759199	15	12978485	2.948365	28	23532508	3.035315	OK
ENSG00000280916	FOXCUT	6:1601654-1607354	5	12978485	0.202913	8	23532508	0.179054	OK
ENSG00000280920	SFRP4	7:54201224-54202421	0	12978485	0.000000	1	23532508	0.035471	OK
ENSG00000280924	LINC00628	1:204368431-204369719	0	12978485	0	0	23532508	0	FAIL
ENSG00000280927	CTBP1-AS	4:1210120-1218591	626	12978485	12.412165	349	23532508	3.816405	OK
ENSG00000280936	CHRNA4	20:63422269-63424555	0	12978485	0	0	23532508	0	FAIL
ENSG00000280953	LINC01163	10:128181032-128317726	14	12978485	2.023843	1	23532508	0.079727	OK
ENSG00000280958	DDX3ILA1	7:78170195-78170915	0	12978485	0	0	23532508	0	FAIL
ENSG00000280961	TTTY3B	Y:23936727-23941622	0	12978485	0	0	23532508	0	FAIL
ENSG00000280968	RASL10A	22:29333158-29333267	23	12978485	16.110579	1	23532508	0.386313	OK
ENSG00000280969	RPS4Y2	Y:20756108-20781032	25	12978485	2.271539	45	23532508	2.255010	OK
ENSG00000280987	MATR3	5:139273752-139331671	3594	12978485	114.470320	6702	23532508	117.726717	OK
ENSG00000280989	LINC00581	6:21485896-21521414	0	12978485	0	0	23532508	0	FAIL
ENSG00000280991	RNU6-153P	6:166229334-166229554	0	12978485	0	0	23532508	0	FAIL
ENSG00000280997	CCAT2	8:127400399-127402150	0	12978485	0	0	23532508	0	FAIL
ENSG00000281000	SNORD3D	17:19112420-19112636	32	12978485	11.362300	58	23532508	11.357952	OK
ENSG00000281005	LINC00921	16:3263743-3269151	7	12978485	0.504923	7	23532508	0.278472	OK
ENSG00000281008	DDX3ILA1	7:78134079-78134851	0	12978485	0	0	23532508	0	FAIL
ENSG00000281010	SNORD60	16:2155025-2155104	0	12978485	0	0	23532508	0	FAIL
ENSG00000281016	SEL1L3	4:386174-454070	375	12978485	38.371811	1	23532508	0.056433	OK
ENSG00000281021	SOBP	6:149576089-149590864	341	12978485	35.314856	38	23532508	2.170413	OK
ENSG00000281026	N4BP2L2-IT2	13:32504506-32509395	17	12978485	0.267865	24	23532508	0.208562	OK
ENSG00000281039	GGCT	7:30497077-30550761	299	12978485	33.534393	305	23532508	18.865785	OK
ENSG00000281058	DUX4L6	4:190074525-190075799	0	12978485	0	0	23532508	0	FAIL
ENSG00000281087	EIF2AK4	15:21709649-21710270	126	12978485	15.608320	224	23532508	15.303452	OK
ENSG00000281091	PBDC1	X:103404777-103452754	13	12978485	0.730559	12	23532508	0.371920	OK
ENSG00000281097	LINC01395	11:129612116-129617269	0	12978485	0	0	23532508	0	FAIL
ENSG00000281100	LINC00690	3:36823151-36825158	0	12978485	0	0	23532508	0	FAIL
ENSG00000281103	TRG-AS1	7:38330978-38378804	16	12978485	1.114195	3	23532508	0.115217	OK
ENSG00000281106	TMEM272	13:51813347-51845177	0	12978485	0	0	23532508	0	FAIL
ENSG00000281112	NASP	1:45592722-45592814	0	12978485	0	0	23532508	0	FAIL
ENSG00000281113	OR4M2-OT1	15:21703428-21705627	0	12978485	0	0	23532508	0	FAIL
ENSG00000281120	RNU6-337P	7:79139829-79177210	0	12978485	0	0	23532508	0	FAIL
ENSG00000281128	PTENP1-AS	9:33676785-33688011	3	12978485	0.058674	5	23532508	0.053933	OK
ENSG00000281131	SCHLAP1	2:180692104-180916939	1827	12978485	98.030249	3	23532508	0.088777	OK
ENSG00000281133	HMGB1P48	1:45580892-45580996	0	12978485	0	0	23532508	0	FAIL
ENSG00000281156	MIR3651	9:92292458-92292547	0	12978485	0	0	23532508	0	FAIL
ENSG00000281159	ARHGEF4-AS1	2:130929762-130929883	0	12978485	0	0	23532508	0	FAIL
ENSG00000281160	MBNL1-AS1	3:42264985-42266477	0	12978485	0	0	23532508	0	FAIL
ENSG00000281162	LINC01127	2:101962052-101987167	5	12978485	0.527758	3	23532508	0.174639	OK
ENSG00000281167	WASF3-AS1	13:74434538-74555515	0	12978485	0	0	23532508	0	FAIL
ENSG00000281179	LINC02250	15:21717808-21718245	0	12978485	0	0	23532508	0	FAIL
ENSG00000281181	RPL12P9	21:8437629-8438551	14042	12978485	1172.204187	26379	23532508	1214.474532	OK
ENSG00000281183	NPTN-IT1	15:73567012-73569294	116	12978485	3.914967	24	23532508	0.446722	OK
ENSG00000281186	LINC00706	10:6772271-6779180	1	12978485	0.079845	1	23532508	0.044036	OK
ENSG00000281189	GHET1	7:148987527-148989432	1	12978485	0.040425	3	23532508	0.066885	OK
ENSG00000281195	ZNF863P	2:71373938-71376320	15	12978485	0.715640	19	23532508	0.499934	OK
ENSG00000281196	LINC00934	12:119283825-119303380	0	12978485	0	0	23532508	0	FAIL
ENSG00000281202	LINC01097	4:13526319-13534335	0	12978485	0	0	23532508	0	FAIL
ENSG00000281207	SLFNL1-AS1	1:41014590-41043890	305	12978485	4.895923	71	23532508	0.628563	OK
ENSG00000281219	LINC00254	16:1878285-1884233	0	12978485	0	0	23532508	0	FAIL
ENSG00000281248	LINC02536	6:127664554-127681555	0	12978485	0	0	23532508	0	FAIL
ENSG00000281264	SALRNA3	15:70615547-70616567	0	12978485	0	0	23532508	0	FAIL
ENSG00000281269	UBR1	15:43109928-43110018	0	12978485	0	0	23532508	0	FAIL
ENSG00000281295	SNORA50B	22:33704786-33704922	0	12978485	0	0	23532508	0	FAIL
ENSG00000281311	SNORD104	17:64146337-64146471	0	12978485	0	0	23532508	0	FAIL
ENSG00000281327	LINC01338	5:82807475-82860008	8	12978485	0.210674	2	23532508	0.029047	OK
ENSG00000281332	LINC00997	7:32760279-32762924	18	12978485	0.524154	35	23532508	0.562095	OK
ENSG00000281333	UTP20	12:88580531-88600725	6	12978485	0.707969	4	23532508	0.260303	OK
ENSG00000281344	HELLPAR	12:102197585-102402596	32	12978485	0.012027	65	23532508	0.013473	OK
ENSG00000281347	NF1P9	15:21490354-21509404	7	12978485	0.202765	9	23532508	0.143778	OK
ENSG00000281348	PAGR1	16:29817239-29830627	496	12978485	68.735783	417	23532508	31.870806	OK
ENSG00000281357	ARRDC3-AS1	5:91380349-91616105	129	12978485	7.780495	11	23532508	0.365903	OK
ENSG00000281358	RASSF1-AS1	3:50337511-50338300	43	12978485	4.193893	19	23532508	1.022017	OK
ENSG00000281365	NPM1P19	20:48471308-48472414	0	12978485	0	0	23532508	0	FAIL
ENSG00000281369	Y_RNA	4:129041766-129041877	0	12978485	0	0	23532508	0	FAIL
ENSG00000281371	INE2	X:15785716-15787589	15	12978485	0.616734	31	23532508	0.702949	OK
ENSG00000281376	ABALON	20:31721507-31723409	539	12978485	21.823579	928	23532508	20.722444	OK
ENSG00000281379	SEPTIN14P19	19:191115-191325	1	12978485	0.365169	1	23532508	0.201395	OK
ENSG00000281383	RNGTTP1	21:8254592-8255514	11326	12978485	945.476757	21163	23532508	974.332784	OK
ENSG00000281386	BAK1P2	11:129591493-129612110	0	12978485	0	0	23532508	0	FAIL
ENSG00000281392	LINC00506	3:87089129-87158363	15	12978485	0.976400	8	23532508	0.287199	OK
ENSG00000281394	SCARNA4	1:155925958-155926086	0	12978485	0	0	23532508	0	FAIL
ENSG00000281398	SNHG4	5:139274102-139284899	69	12978485	6.062591	100	23532508	4.845795	OK
ENSG00000281404	LINC01176	7:30390885-30412375	9	12978485	0.389141	7	23532508	0.166924	OK
ENSG00000281406	BLACAT1	1:205434885-205457091	3	12978485	0.036236	1	23532508	0.006661	OK
ENSG00000281420	PDXK	21:43748365-43748468	0	12978485	0	0	23532508	0	FAIL
ENSG00000281426	MIR548BB	3:60617805-60617870	0	12978485	0	0	23532508	0	FAIL
ENSG00000281450	PANDAR	6:36673621-36675126	24	12978485	1.227898	48	23532508	1.354403	OK
ENSG00000281453	TGFB2-OT1	1:218442626-218443996	52	12978485	2.922415	102	23532508	3.161510	OK
ENSG00000281460	KIAA1755	20:48476999-48477553	0	12978485	0	0	23532508	0	FAIL
ENSG00000281468	PDCD2L	19:27802838-27803472	12	12978485	1.456074	17	23532508	1.137646	OK
ENSG00000281469	MBD5	2:148044380-148044894	4	12978485	0.598451	3	23532508	0.247540	OK
ENSG00000281473	PISRT1	3:139232992-139233522	0	12978485	0	0	23532508	0	FAIL
ENSG00000281477	LINC01955	2:87249095-87253750	0	12978485	0.000000	1	23532508	0.053655	OK
ENSG00000281490	CICP14	7:128655962-128658791	42	12978485	1.184526	81	23532508	1.259900	OK
ENSG00000281491	DNAJB5-DT	9:34985410-34989379	2	12978485	0.205743	1	23532508	0.056735	OK
ENSG00000281501	SEPSECS-AS1	4:25160641-25201440	39	12978485	6.112042	37	23532508	3.198006	OK
ENSG00000281516	ARHGEF4-AS1	2:130929762-130929884	0	12978485	0	0	23532508	0	FAIL
ENSG00000281530	DGCR11	22:19061041-19061843	7	12978485	0.671674	1	23532508	0.052920	OK
ENSG00000281538	OLA1P1	22:42138060-42139726	7	12978485	0.854761	6	23532508	0.404067	OK
ENSG00000281548	LINC00895	22:19565203-19566839	1	12978485	0.047068	2	23532508	0.051917	OK
ENSG00000281550	SNHG14	15:21735506-21735945	0	12978485	0	0	23532508	0	FAIL
ENSG00000281560	LSINCT5	5:2712591-2715237	0	12978485	0	0	23532508	0	FAIL
ENSG00000281566	ATP6AP1-DT	X:98450688-98892061	36	12978485	2.119039	1	23532508	0.032463	OK
ENSG00000281571	FAM72D	1:145214851-145215938	63	12978485	4.593155	120	23532508	4.825114	OK
ENSG00000281591	DBET	4:190064502-190067864	0	12978485	0.000000	1	23532508	0.012636	OK
ENSG00000281593	KRT8P20	7:30362400-30412502	138	12978485	15.965439	55	23532508	3.509298	OK
ENSG00000281613	LINC02549	6:112236806-112350094	213	12978485	20.188468	7	23532508	0.365913	OK
ENSG00000281627	DUX4L3	4:190087705-190088979	0	12978485	0	0	23532508	0	FAIL
ENSG00000281641	SAMD12-AS1	8:118620498-118906155	0	12978485	0	0	23532508	0	FAIL
ENSG00000281649	EBLN3P	9:37079645-37090928	200	12978485	9.322006	397	23532508	10.205298	OK
ENSG00000281652	DUX4L7	4:190071232-190072506	0	12978485	0	0	23532508	0	FAIL
ENSG00000281655	DOC2GP	11:102641078-102683922	21	12978485	1.548856	7	23532508	0.284738	OK
ENSG00000281664	LINC00538	1:213924749-213926654	0	12978485	0	0	23532508	0	FAIL
ENSG00000281691	RBM5-AS1	3:50099603-50100988	63	12978485	3.502300	53	23532508	1.624967	OK
ENSG00000281692	PACRG-AS1	6:163306907-163324530	2	12978485	0.172076	2	23532508	0.094902	OK
ENSG00000281696	MIR664A	1:220200538-220200619	0	12978485	0	0	23532508	0	FAIL
ENSG00000281706	LINC01012	6:27694026-27713706	8	12978485	0.565685	5	23532508	0.194989	OK
ENSG00000281708	ERC2-IT1	3:55657206-55659382	0	12978485	0.000000	1	23532508	0.019520	OK
ENSG00000281710	U3	3:30304321-30304536	0	12978485	0	0	23532508	0	FAIL
ENSG00000281720	DUX4L8	4:190067935-190069209	0	12978485	0	0	23532508	0	FAIL
ENSG00000281721	LINC01080	13:80011077-80028283	0	12978485	0	0	23532508	0	FAIL
ENSG00000281731	METTL14-DT	4:118664087-118685343	7	12978485	0.314413	9	23532508	0.222946	OK
ENSG00000281732	NCF4-AS1	22:48538900-48547387	1	12978485	0.054715	1	23532508	0.030176	OK
ENSG00000281741	ZP4	1:120913151-120914238	69	12978485	5.034371	123	23532508	4.949451	OK
ENSG00000281756	C2-AS1	6:31934474-31941724	3	12978485	0.303349	2	23532508	0.111534	OK
ENSG00000281769	LINC01230	9:1045625-1048641	1	12978485	0.025539	2	23532508	0.028170	OK
ENSG00000281772	MBD5	2:148062154-148062577	0	12978485	0	0	23532508	0	FAIL
ENSG00000281778	LINC00550	13:68861284-68885325	0	12978485	0	0	23532508	0	FAIL
ENSG00000281780	snoZ196	2:206161841-206161929	0	12978485	0	0	23532508	0	FAIL
ENSG00000281808	SNORA17A	9:136726748-136726879	18	12978485	10.506899	1	23532508	0.321927	OK
ENSG00000281809	LINC01394	6:1321698-1324022	1	12978485	0.186563	2	23532508	0.205784	OK
ENSG00000281825	NASP	1:45605657-45605730	0	12978485	0	0	23532508	0	FAIL
ENSG00000281831	HCP5B	6:29871895-29873783	0	12978485	0	0	23532508	0	FAIL
ENSG00000281832	LINC00602	6:165987551-165989615	0	12978485	0.000000	1	23532508	0.020578	OK
ENSG00000281842	MIR1291	12:48654444-48654530	0	12978485	0	0	23532508	0	FAIL
ENSG00000281849	CNGA2	X:386980-405579	6	12978485	0.955173	5	23532508	0.438992	OK
ENSG00000281852	LINC00891	X:71697196-71706455	0	12978485	0	0	23532508	0	FAIL
ENSG00000281856	KYNUP3	17:19219143-19222527	0	12978485	0	0	23532508	0	FAIL
ENSG00000281859	SNORD38B	1:44778390-44778458	709	12978485	791.722787	3	23532508	1.847583	OK
ENSG00000281863	Y_RNA	3:8931495-8931632	0	12978485	0	0	23532508	0	FAIL
ENSG00000281880	PAUPAR	11:31812307-32002405	23	12978485	1.060608	3	23532508	0.076296	OK
ENSG00000281883	HNF4GP1	13:43883800-44028526	200	12978485	8.599397	13	23532508	0.308274	OK
ENSG00000281887	GIMAP1-GIMAP5	7:150716668-150743646	2	12978485	0.071742	2	23532508	0.039566	OK
ENSG00000281896	SLC4A2	7:128617865-128625905	28	12978485	7.677639	4	23532508	0.604903	OK
ENSG00000281903	LINC02246	21:14824254-14918552	47	12978485	4.630719	21	23532508	1.141105	OK
ENSG00000281904	IGKV1OR2-118	2:90365737-90367699	2	12978485	0.078503	4	23532508	0.086591	OK
ENSG00000281909	HERC2P7	15:22480439-22484840	13	12978485	1.319707	21	23532508	1.175735	OK
ENSG00000281910	SNORA50A	16:58559796-58559931	0	12978485	0	0	23532508	0	FAIL
ENSG00000281912	LINC01144	1:45303910-45305619	3	12978485	0.135176	6	23532508	0.149103	OK
ENSG00000281920	IGKV5-2	2:65623272-65628424	4	12978485	0.414251	7	23532508	0.399813	OK
ENSG00000281938	SNX18	5:131807143-132011637	0	12978485	0	0	23532508	0	FAIL
ENSG00000281941	H3P47	X:9412772-9413522	0	12978485	0	0	23532508	0	FAIL
ENSG00000281955	H3P47	X:9411701-9412478	0	12978485	0	0	23532508	0	FAIL
ENSG00000281958	TRBJ1-4	7:142788225-142788275	0	12978485	0	0	23532508	0	FAIL
ENSG00000281961	DEFB130A	8:1377867-1380307	0	12978485	0	0	23532508	0	FAIL
ENSG00000281969	LAMA4-AS1	6:39818751-39823227	3	12978485	0.051631	5	23532508	0.047459	OK
ENSG00000281974	MMRN2	10:86948677-86949875	0	12978485	0.000000	1	23532508	0.035442	OK
ENSG00000281990	IGHV1-69-2	14:106737110-106737547	0	12978485	0	0	23532508	0	FAIL
ENSG00000281991	TMEM265	16:30740642-30745196	16	12978485	0.747610	25	23532508	0.644245	OK
ENSG00000282012	DGCR5	22:24691122-24696019	7	12978485	0.879860	1	23532508	0.069322	OK
ENSG00000282021	CLN8	8:1758208-1760447	7	12978485	0.240783	11	23532508	0.208678	OK
ENSG00000282022	CACNA1C-IT1	12:8858143-8915276	0	12978485	0	0	23532508	0	FAIL
ENSG00000282024	GMPR	6:16259101-16264553	4	12978485	0.324125	2	23532508	0.089380	OK
ENSG00000282033	MTCYBP39	2:109758799-109760364	1	12978485	0.093622	2	23532508	0.103267	OK
ENSG00000282034	NPIPB10P	16:30704067-30745169	1096	12978485	7.348569	2043	23532508	7.554685	OK
ENSG00000282041	MIR6069	22:35376422-35377261	1	12978485	0.091727	2	23532508	0.101177	OK
ENSG00000282048	LINC01767	1:114032377-114034511	0	12978485	0.000000	1	23532508	0.019904	OK
ENSG00000282051	CICP19	19:197961-200775	15	12978485	2.941742	9	23532508	0.973446	OK
ENSG00000282057	Y_RNA	1:85482281-85578250	252	12978485	29.501229	171	23532508	11.040569	OK
ENSG00000282059	CICP19	19:193239-195595	9	12978485	0.294211	17	23532508	0.306493	OK
ENSG00000282080	Y_RNA	12:8014093-8019007	0	12978485	0	0	23532508	0	FAIL
ENSG00000282089	IGHD3OR15-3B	15:21012559-21012589	0	12978485	0	0	23532508	0	FAIL
ENSG00000282097	LINC02771	1:234709383-234720220	0	12978485	0	0	23532508	0	FAIL
ENSG00000282100	HSP90AB4P	15:58691106-58693125	132	12978485	6.461676	170	23532508	4.589612	OK
ENSG00000282111	LINC02815	1:229022773-229038274	0	12978485	0	0	23532508	0	FAIL
ENSG00000282121	Y_RNA	10:60139912-60140877	0	12978485	0	0	23532508	0	FAIL
ENSG00000282122	IGHV7-4-1	14:106025145-106025630	0	12978485	0	0	23532508	0	FAIL
ENSG00000282133	TRBJ1-3	7:142787630-142787679	0	12978485	0	0	23532508	0	FAIL
ENSG00000282137	OR4G3P	19:94062-94974	0	12978485	0	0	23532508	0	FAIL
ENSG00000282142	DEFB1	8:2517898-2556440	0	12978485	0	0	23532508	0	FAIL
ENSG00000282143	MST1P2	1:16656879-16667524	25	12978485	2.357729	1	23532508	0.052013	OK
ENSG00000282160	MBOAT4	8:1373685-1381394	0	12978485	0	0	23532508	0	FAIL
ENSG00000282164	PEG13	8:140092781-140100553	1	12978485	0.013636	1	23532508	0.007520	OK
ENSG00000282173	TRBJ1-5	7:142788498-142788547	0	12978485	0	0	23532508	0	FAIL
ENSG00000282199	SLC16A3	17:43914433-43923001	6	12978485	0.694380	7	23532508	0.446786	OK
ENSG00000282206	TBL1XR1	3:195635188-195636301	0	12978485	0	0	23532508	0	FAIL
ENSG00000282218	CLVS2	6:117318211-117573571	2404	12978485	199.171647	340	23532508	15.535590	OK
ENSG00000282221	LAD1	1:201399633-201401190	0	12978485	0	0	23532508	0	FAIL
ENSG00000282222	H3P47	X:9410789-9411545	0	12978485	0.000000	1	23532508	0.056135	OK
ENSG00000282265	HMGB3P6	1:215393646-215394418	0	12978485	0.000000	1	23532508	0.073014	OK
ENSG00000282268	IGHD2OR15-2B	15:21015048-21015078	0	12978485	0	0	23532508	0	FAIL
ENSG00000282277	CYP3A51P	7:99685145-99700034	0	12978485	0	0	23532508	0	FAIL
ENSG00000282278	LINC01218	4:53377839-54295272	5099	12978485	154.070975	3933	23532508	65.541375	OK
ENSG00000282299	H3P47	X:9408818-9409571	0	12978485	0	0	23532508	0	FAIL
ENSG00000282300	H3P47	X:9413816-9414569	0	12978485	0	0	23532508	0	FAIL
ENSG00000282301	CYP3A7-CYP3A51P	7:99684957-99735102	12	12978485	0.563971	1	23532508	0.025920	OK
ENSG00000282304	ACTR1AP1	2:110245591-110285856	66	12978485	8.753824	10	23532508	0.731492	OK
ENSG00000282306	H3P47	X:9404954-9405731	0	12978485	0	0	23532508	0	FAIL
ENSG00000282308	DPRXP3	14:35222174-35222746	0	12978485	0	0	23532508	0	FAIL
ENSG00000282317	UQCRHL	1:244731024-244731586	0	12978485	0	0	23532508	0	FAIL
ENSG00000282320	TRBJ1-1	7:142786880-142786927	0	12978485	0	0	23532508	0	FAIL
ENSG00000282321	MTND1P7	8:46828117-46828413	1	12978485	0.259430	2	23532508	0.286158	OK
ENSG00000282327	RNA5SP149	3:180201159-180201212	0	12978485	0	0	23532508	0	FAIL
ENSG00000282339	CICP19	19:200499-201174	13	12978485	1.481742	26	23532508	1.634400	OK
ENSG00000282358	H3P47	X:9406952-9407708	0	12978485	0	0	23532508	0	FAIL
ENSG00000282375	SGCZ	8:738548-740374	1	12978485	0.042173	2	23532508	0.046518	OK
ENSG00000282381	CTAGE4	7:65269359-65317938	0	12978485	0	0	23532508	0	FAIL
ENSG00000282386	MIR6737	1:153964361-153965070	2	12978485	0.217044	5	23532508	0.299256	OK
ENSG00000282390	LINC00200	10:1290018-1293002	0	12978485	0.000000	1	23532508	0.014236	OK
ENSG00000282393	PALM	19:248551-251571	43	12978485	1.096715	85	23532508	1.195639	OK
ENSG00000282408	RNA5SP211	6:106451496-106457248	0	12978485	0	0	23532508	0	FAIL
ENSG00000282413	PHACTR2P1	10:119818866-119819133	0	12978485	0	0	23532508	0	FAIL
ENSG00000282416	LINC01002	19:197310-198066	11	12978485	1.119626	21	23532508	1.178841	OK
ENSG00000282418	LBR	1:225465021-225473837	4	12978485	0.551346	7	23532508	0.532130	OK
ENSG00000282419	TEX13D	X:124246249-124336863	97	12978485	4.736312	1	23532508	0.026929	OK
ENSG00000282420	TRBJ1-2	7:142787017-142787064	0	12978485	0	0	23532508	0	FAIL
ENSG00000282431	TRBD1	7:142786213-142786224	0	12978485	0	0	23532508	0	FAIL
ENSG00000282432	TMEM254-AS1	10:80053428-80053548	0	12978485	0	0	23532508	0	FAIL
ENSG00000282440	HEBP2P1	2:156305108-156320255	2	12978485	0.226953	1	23532508	0.062584	OK
ENSG00000282458	WASH5P	19:60951-71626	219	12978485	17.849435	342	23532508	15.373128	OK
ENSG00000282478	ANGPT4	20:11536406-11541647	0	12978485	0	0	23532508	0	FAIL
ENSG00000282499	TRBV25-1	7:142670740-142671244	0	12978485	0	0	23532508	0	FAIL
ENSG00000282501	H3P47	X:9406025-9406778	0	12978485	0	0	23532508	0	FAIL
ENSG00000282502	FKBP1AP4	3:149463779-149464114	4	12978485	0.917269	7	23532508	0.885300	OK
ENSG00000282508	LINC01002	19:198264-246544	201	12978485	22.829866	246	23532508	15.409842	OK
ENSG00000282511	CLUHP10	3:75629993-75634057	0	12978485	0	0	23532508	0	FAIL
ENSG00000282520	IGHD3OR15-3A	15:20005905-20005935	0	12978485	0	0	23532508	0	FAIL
ENSG00000282527	EPHA6	3:97800732-97821923	7	12978485	1.078708	1	23532508	0.084989	OK
ENSG00000282535	PLPP2	19:176896-177913	0	12978485	0.000000	1	23532508	0.041743	OK
ENSG00000282542	GRIN3B	19:68403-69178	18	12978485	1.787256	9	23532508	0.492848	OK
ENSG00000282556	CCKBR	11:6319127-6360454	328	12978485	16.259944	271	23532508	7.409182	OK
ENSG00000282564	LINC01141	1:230426491-230641806	25	12978485	1.639374	1	23532508	0.036165	OK
ENSG00000282572	FAM157D	7:19018-35497	0	12978485	0	0	23532508	0	FAIL
ENSG00000282591	FAM138F	19:76163-77686	1	12978485	0.064156	3	23532508	0.106149	OK
ENSG00000282599	IGHD2OR15-2A	15:20008402-20008432	0	12978485	0	0	23532508	0	FAIL
ENSG00000282600	IGHV3-69-1	14:106728163-106728615	0	12978485	0	0	23532508	0	FAIL
ENSG00000282602	MIR6069	22:35372174-35372621	0	12978485	0	0	23532508	0	FAIL
ENSG00000282608	ADORA3	1:111499429-111503633	0	12978485	0	0	23532508	0	FAIL
ENSG00000282625	MRPL57P8	14:35219023-35219283	0	12978485	0	0	23532508	0	FAIL
ENSG00000282639	IGHV3-64D	14:106088122-106088573	0	12978485	0	0	23532508	0	FAIL
ENSG00000282651	IGHV5-10-1	14:106107972-106108464	0	12978485	0	0	23532508	0	FAIL
ENSG00000282668	H3P47	X:9407861-9408638	0	12978485	0	0	23532508	0	FAIL
ENSG00000282686	MTND4P7	8:2495522-2499428	0	12978485	0	0	23532508	0	FAIL
ENSG00000282692	MTND4P7	8:1018757-1019704	0	12978485	0	0	23532508	0	FAIL
ENSG00000282697	H3P47	X:9409748-9410501	0	12978485	0	0	23532508	0	FAIL
ENSG00000282718	TEX50	1:212916787-212917577	0	12978485	0	0	23532508	0	FAIL
ENSG00000282728	PGR-AS1	11:101129077-101209591	0	12978485	0	0	23532508	0	FAIL
ENSG00000282732	ZNF209P	19:22215634-22215661	0	12978485	0	0	23532508	0	FAIL
ENSG00000282738	RN7SL301P	17:36161607-36162926	0	12978485	0	0	23532508	0	FAIL
ENSG00000282740	EIF1AXP1	1:16739938-16750589	26	12978485	2.446051	1	23532508	0.051886	OK
ENSG00000282742	S100P	4:6697861-6698809	0	12978485	0	0	23532508	0	FAIL
ENSG00000282757	DUXB	16:75693893-75701461	0	12978485	0	0	23532508	0	FAIL
ENSG00000282759	LPL	8:891251-893112	0	12978485	0	0	23532508	0	FAIL
ENSG00000282772	PTGES3P4	10:102845761-102854513	33	12978485	4.397813	35	23532508	2.572448	OK
ENSG00000282780	TRBJ1-6	7:142788988-142789040	0	12978485	0	0	23532508	0	FAIL
ENSG00000282785	MALLP1	2:110279606-110285681	0	12978485	0.000000	1	23532508	0.119032	OK
ENSG00000282787	MIR4296	10:125162379-125162971	0	12978485	0	0	23532508	0	FAIL
ENSG00000282793	CHSY1	15:101527581-101528349	0	12978485	0	0	23532508	0	FAIL
ENSG00000282798	ELOCP28	19:69167-69972	24	12978485	2.294311	23	23532508	1.212620	OK
ENSG00000282804	FOXC1	6:24797373-24809798	0	12978485	0	0	23532508	0	FAIL
ENSG00000282807	CICP19	19:71778-72718	0	12978485	0	0	23532508	0	FAIL
ENSG00000282815	TEX13C	X:125319871-125325216	0	12978485	0.000000	1	23532508	0.008323	OK
ENSG00000282816	NEFH	22:29480220-29481113	46	12978485	10.333316	14	23532508	1.734466	OK
ENSG00000282826	FRG1CP	20:28580709-28602664	336	12978485	33.665800	244	23532508	13.483271	OK
ENSG00000282828	CAPN14	2:49563388-49595126	0	12978485	0	0	23532508	0	FAIL
ENSG00000282834	SESN3	11:95203727-95204033	3	12978485	0.752937	6	23532508	0.830510	OK
ENSG00000282836	TXNP5	2:196638422-196639497	0	12978485	0	0	23532508	0	FAIL
ENSG00000282840	DPPA3P1	X:11668401-11757718	0	12978485	0	0	23532508	0	FAIL
ENSG00000282842	FRG2EP	20:29415264-29416911	0	12978485	0	0	23532508	0	FAIL
ENSG00000282843	LINC02783	1:17193232-17201733	1	12978485	0.062745	1	23532508	0.034605	OK
ENSG00000282849	FMO1	1:200478020-200483604	2	12978485	0.241538	4	23532508	0.266423	OK
ENSG00000282850	RHOXF1P2	X:119999454-120000088	0	12978485	0	0	23532508	0	FAIL
ENSG00000282851	BISPR	19:17405686-17419324	58	12978485	5.749594	86	23532508	4.701792	OK
ENSG00000282852	TOMM20	1:110256754-110256930	0	12978485	0	0	23532508	0	FAIL
ENSG00000282855	HSPA4L	4:127809170-127809477	2	12978485	0.500329	2	23532508	0.275938	OK
ENSG00000282859	RPL36P13	7:114560961-114561517	0	12978485	0	0	23532508	0	FAIL
ENSG00000282860	CHCHD6	3:127571232-127571838	2	12978485	0.253873	5	23532508	0.350036	OK
ENSG00000282863	RPL19P16	10:78179174-78675109	0	12978485	0	0	23532508	0	FAIL
ENSG00000282864	SLC7A1	13:91485793-91486870	0	12978485	0	0	23532508	0	FAIL
ENSG00000282865	C13orf46	13:92239835-92241951	0	12978485	0	0	23532508	0	FAIL
ENSG00000282870	FRG1DP	20:29080390-29102761	64	12978485	6.395899	46	23532508	2.535334	OK
ENSG00000282872	C1orf232	1:26164101-26168963	0	12978485	0.000000	1	23532508	0.091178	OK
ENSG00000282875	VAX1	10:133778258-133778498	50	12978485	15.985601	68	23532508	11.990123	OK
ENSG00000282876	RNU6-1251P	20:43590009-43590596	3	12978485	0.393115	6	23532508	0.433616	OK
ENSG00000282879	TRIM60P16	7:56736396-56736590	47	12978485	18.571169	94	23532508	20.484484	OK
ENSG00000282881	TMEM275	1:46532166-46543969	0	12978485	0	0	23532508	0	FAIL
ENSG00000282882	USP43	17:9764186-9805100	0	12978485	0	0	23532508	0	FAIL
ENSG00000282885	RNASE2CP	14:49861176-49868192	974	12978485	57.534119	1940	23532508	63.201011	OK
ENSG00000282886	PTMAP12	9:94347234-94347563	45	12978485	10.506899	51	23532508	6.567318	OK
ENSG00000282887	PROK1	1:110472543-110474980	0	12978485	0.000000	1	23532508	0.044920	OK
ENSG00000282890	PLGLB2	2:48809340-49419013	0	12978485	0	0	23532508	0	FAIL
ENSG00000282894	DUX4L33	20:29324092-29325049	0	12978485	0	0	23532508	0	FAIL
ENSG00000282897	UPF3AP3	9:113614589-113617375	2	12978485	0.055293	4	23532508	0.060989	OK
ENSG00000282898	LINC01364	1:79323769-79324852	0	12978485	0.000000	1	23532508	0.076019	OK
ENSG00000282904	LINC02353	4:47463590-47470477	24	12978485	2.054683	28	23532508	1.322048	OK
ENSG00000282906	LINC02630	10:65123667-65141185	0	12978485	0	0	23532508	0	FAIL
ENSG00000282907	IL9RP3	16:568837-576257	73	12978485	5.320268	118	23532508	4.742949	OK
ENSG00000282909	XKRY2	Y:18389297-18391510	0	12978485	0.000000	1	23532508	0.045546	OK
ENSG00000282911	DUX4L35	20:29448517-29449306	0	12978485	0	0	23532508	0	FAIL
ENSG00000282912	ADAMTS9-AS1	3:75624899-75625188	68	12978485	18.067036	115	23532508	16.851231	OK
ENSG00000282914	TEX13B	X:87707579-87750883	0	12978485	0	0	23532508	0	FAIL
ENSG00000282915	RNU6-805P	10:72467749-72473304	0	12978485	0	0	23532508	0	FAIL
ENSG00000282916	LINC02746	11:92913227-92915644	3	12978485	0.129063	2	23532508	0.047453	OK
ENSG00000282917	UBA6-DT	4:47831330-47907534	268	12978485	44.754686	13	23532508	1.197300	OK
ENSG00000282921	CFTRP2	20:29641778-29641976	0	12978485	0	0	23532508	0	FAIL
ENSG00000282924	BMS1P8	16:33723356-33763773	4	12978485	0.266842	2	23532508	0.073583	OK
ENSG00000282925	PRRC1	5:127588746-127590710	0	12978485	0	0	23532508	0	FAIL
ENSG00000282927	TP53TG3F	16:33484887-33485131	0	12978485	0	0	23532508	0	FAIL
ENSG00000282933	RHOXF1P3	X:119942834-119992838	52	12978485	1.522291	70	23532508	1.130182	OK
ENSG00000282935	DUX4L34	20:29410348-29411600	0	12978485	0	0	23532508	0	FAIL
ENSG00000282936	ANKFY1	17:6628619-6640456	18	12978485	0.286374	23	23532508	0.201811	OK
ENSG00000282939	TRBV7-2	7:142352819-142353358	0	12978485	0.000000	1	23532508	0.107854	OK
ENSG00000282943	ZNF543	19:42977463-43171515	36	12978485	1.513269	1	23532508	0.023183	OK
ENSG00000282944	RNU6-848P	2:130681228-130691691	0	12978485	0	0	23532508	0	FAIL
ENSG00000282946	LINC02167	16:35528367-35529318	0	12978485	0	0	23532508	0	FAIL
ENSG00000282949	PCMTD1P7	20:29321310-29321666	2	12978485	0.431656	4	23532508	0.476128	OK
ENSG00000282950	LRRC58	3:120365993-120368326	0	12978485	0	0	23532508	0	FAIL
ENSG00000282951	URI1	19:40779780-40796943	82	12978485	5.728149	64	23532508	2.465677	OK
ENSG00000282952	EIF5AP4	10:78538391-78551719	0	12978485	0	0	23532508	0	FAIL
ENSG00000282961	PRNCR1	8:127079874-127092600	194	12978485	1.174496	388	23532508	1.295500	OK
ENSG00000282964	LINC02443	12:102953289-102953835	0	12978485	0	0	23532508	0	FAIL
ENSG00000282968	AGGF1P10	20:29430723-29432913	1	12978485	0.035167	2	23532508	0.038790	OK
ENSG00000282973	LINC02167	16:33345182-33345396	0	12978485	0	0	23532508	0	FAIL
ENSG00000282975	LINC02034	3:127537937-127540485	0	12978485	0	0	23532508	0	FAIL
ENSG00000282977	PCBP2-OT1	12:53464468-53465057	804	12978485	104.997761	258	23532508	18.582301	OK
ENSG00000282978	FAM136CP	3:101457241-101457732	38	12978485	5.951062	58	23532508	5.009503	OK
ENSG00000282980	UNC13D	17:5512040-5512537	4	12978485	0.618880	4	23532508	0.341321	OK
ENSG00000282987	RBMS3-AS2	3:21006730-21226305	14	12978485	0.509305	2	23532508	0.040127	OK
ENSG00000282988	H1-12P	6:26195595-26199293	127	12978485	8.185885	235	23532508	8.353829	OK
ENSG00000282989	PDCL3P2	8:101871830-101872549	5	12978485	0.535074	10	23532508	0.590200	OK
ENSG00000282993	LINC00564	13:92658994-92659227	0	12978485	0	0	23532508	0	FAIL
ENSG00000282994	NEIL3	4:190195738-190195978	50	12978485	15.985601	68	23532508	11.990123	OK
ENSG00000282995	FRG1EP	20:29480147-29497179	39	12978485	3.902563	22	23532508	1.214126	OK
ENSG00000282996	MPP7-DT	10:28303300-28307658	0	12978485	0	0	23532508	0	FAIL
ENSG00000282997	NUS1P4	13:91994518-91996523	0	12978485	0	0	23532508	0	FAIL
ENSG00000282998	ZNF638	2:49202126-49451896	1428	12978485	102.917689	2	23532508	0.079496	OK
ENSG00000283000	LINC02635	10:34969881-34975578	0	12978485	0	0	23532508	0	FAIL
ENSG00000283001	OR13F1	9:104519847-104537194	0	12978485	0	0	23532508	0	FAIL
ENSG00000283003	RSL1D1-DT	16:9541970-9614899	0	12978485	0	0	23532508	0	FAIL
ENSG00000283005	CDC27P3	20:29746181-29748090	22	12978485	0.887494	44	23532508	0.978929	OK
ENSG00000283010	NUS1	6:98829967-98832508	0	12978485	0	0	23532508	0	FAIL
ENSG00000283016	ATP5MC1P2	14:31320224-31320634	8	12978485	1.499768	8	23532508	0.827142	OK
ENSG00000283020	DUX4L37	20:29878636-29879363	0	12978485	0.000000	1	23532508	0.058371	OK
ENSG00000283023	FRG1GP	22:12602466-12626642	45	12978485	4.479686	33	23532508	1.811777	OK
ENSG00000283025	USP43	17:9805443-9811047	0	12978485	0.000000	1	23532508	0.014735	OK
ENSG00000283031	DDX18	2:23667208-23685453	0	12978485	0	0	23532508	0	FAIL
ENSG00000283033	COTL1P1	17:16861146-16864223	1	12978485	0.025033	3	23532508	0.041418	OK
ENSG00000283036	LINC01988	3:44424134-44429529	0	12978485	0	0	23532508	0	FAIL
ENSG00000283039	KLF18	1:44137821-44141631	2	12978485	0.048782	4	23532508	0.053807	OK
ENSG00000283040	TUBB8P11	1:874529-877234	0	12978485	0	0	23532508	0	FAIL
ENSG00000283041	AKR1B10	7:133034607-133035920	3142	12978485	184.241226	5936	23532508	191.968651	OK
ENSG00000283043	TRAPPC11	4:60038269-60038586	0	12978485	0	0	23532508	0	FAIL
ENSG00000283044	CD55	1:207401691-207416236	0	12978485	0	0	23532508	0	FAIL
ENSG00000283045	SKAP1	17:44486153-44486815	8	12978485	0.929721	3	23532508	0.192282	OK
ENSG00000283047	FRG1FP	22:10939388-10961338	62	12978485	6.378020	61	23532508	3.460826	OK
ENSG00000283050	GTF2IP12	4:119440561-119450157	22	12978485	4.761554	6	23532508	0.716198	OK
ENSG00000283051	LINC01668	21:42777819-42779994	0	12978485	0.000000	1	23532508	0.082835	OK
ENSG00000283052	LINC02456	12:102257213-102463491	24	12978485	1.395043	2	23532508	0.064115	OK
ENSG00000283053	PAX2	10:90622143-90623611	0	12978485	0	0	23532508	0	FAIL
ENSG00000283057	SNORD71	16:71777603-71777834	10	12978485	3.321146	3	23532508	0.549497	OK
ENSG00000283058	MTCO1P42	2:50620963-50632993	0	12978485	0	0	23532508	0	FAIL
ENSG00000283061	VN1R31P	7:12704-27234	20	12978485	4.353141	3	23532508	0.360122	OK
ENSG00000283063	TRBV6-2	7:142349152-142349664	0	12978485	0	0	23532508	0	FAIL
ENSG00000283064	H1-4	6:26160765-26172802	126	12978485	6.152329	23	23532508	0.619374	OK
ENSG00000283065	PCMTD1P2	16:34015260-34015477	0	12978485	0	0	23532508	0	FAIL
ENSG00000283069	DUX4L32	20:29318824-29319579	0	12978485	0	0	23532508	0	FAIL
ENSG00000283071	LBHD2	14:103084210-103090027	0	12978485	0	0	23532508	0	FAIL
ENSG00000283072	LINC01747	20:22684958-22746991	10	12978485	0.627141	1	23532508	0.034588	OK
ENSG00000283075	NUS1P2	13:22931537-22931999	0	12978485	0	0	23532508	0	FAIL
ENSG00000283076	CDY12P	Y:17514502-17516715	0	12978485	0.000000	1	23532508	0.047747	OK
ENSG00000283078	MIR3195	20:62066830-62068437	4	12978485	0.191668	6	23532508	0.158561	OK
ENSG00000283083	LINC02498	4:10737558-10749586	0	12978485	0	0	23532508	0	FAIL
ENSG00000283084	ANKRD12	18:23485000-23485197	0	12978485	0	0	23532508	0	FAIL
ENSG00000283093	CENPVL2	X:51681212-51682831	0	12978485	0	0	23532508	0	FAIL
ENSG00000283095	SFXN4	10:131891640-131895297	0	12978485	0	0	23532508	0	FAIL
ENSG00000283096	GNAI2P2	10:78176928-78178186	0	12978485	0.000000	1	23532508	0.033753	OK
ENSG00000283097	RPS12P24	13:92446470-92449056	0	12978485	0	0	23532508	0	FAIL
ENSG00000283098	IGBP1P1	14:36320753-36656163	101	12978485	4.480202	1	23532508	0.024464	OK
ENSG00000283101	BMS1P21	10:79906605-79907856	6	12978485	1.266585	9	23532508	1.047807	OK
ENSG00000283103	RANBP3-DT	19:58309727-58327252	542	12978485	25.472187	736	23532508	19.076581	OK
ENSG00000283108	ATP4A	19:9383581-9407080	4	12978485	0.509865	2	23532508	0.140599	OK
ENSG00000283110	PCMTD1P2	16:33386105-33386349	0	12978485	0	0	23532508	0	FAIL
ENSG00000283117	MGC4859	7:10449820-10779944	576	12978485	14.233850	290	23532508	3.952334	OK
ENSG00000283118	SP140	2:144444848-144450450	10	12978485	1.196438	1	23532508	0.065985	OK
ENSG00000283122	HYMAI	6:144004916-144008262	19	12978485	0.437395	28	23532508	0.355495	OK
ENSG00000283123	RARRES2P11	20:29427400-29427883	0	12978485	0	0	23532508	0	FAIL
ENSG00000283125	MIR320C1	18:63207622-63208168	0	12978485	0	0	23532508	0	FAIL
ENSG00000283126	MIR1297	13:54311972-54312048	0	12978485	0	0	23532508	0	FAIL
ENSG00000283128	LSM8	7:155474256-155644406	46	12978485	1.213025	18	23532508	0.261782	OK
ENSG00000283130	FARP1	13:88571654-88572312	0	12978485	0	0	23532508	0	FAIL
ENSG00000283131	MTND2P41	4:68049706-68050478	0	12978485	0.000000	1	23532508	0.054973	OK
ENSG00000283132	KMT2CP4	2:89622213-89640635	4	12978485	0.245189	6	23532508	0.202837	OK
ENSG00000283133	CYCSP2	15:41157175-41157342	2	12978485	0.917269	5	23532508	1.264715	OK
ENSG00000283136	U6	1:43023549-43023637	0	12978485	0	0	23532508	0	FAIL
ENSG00000283138	C12orf4	12:3752518-3757842	2	12978485	0.516746	1	23532508	0.142496	OK
ENSG00000283141	LINC02666	10:129784983-129806971	0	12978485	0	0	23532508	0	FAIL
ENSG00000283142	DEFB122	20:45138518-45138897	1	12978485	0.318391	3	23532508	0.526790	OK
ENSG00000283145	HIC2	22:21228760-21229138	0	12978485	0	0	23532508	0	FAIL
ENSG00000283146	MIR548AU	9:93594841-93594894	0	12978485	0	0	23532508	0	FAIL
ENSG00000283148	FLNB-AS1	3:58174478-58178374	0	12978485	0	0	23532508	0	FAIL
ENSG00000283149	TBCCD1	3:186581995-186597103	989	12978485	152.101874	1261	23532508	106.956983	OK
ENSG00000283152	MIR3120	1:172138808-172138888	12	12978485	11.414903	2	23532508	1.049245	OK
ENSG00000283154	IQCJ-SCHIP1	3:158962235-159897629	284	12978485	15.936508	262	23532508	8.108339	OK
ENSG00000283155	EIF4EBP3	5:140562443-140592123	706	12978485	94.440487	21	23532508	1.549275	OK
ENSG00000283156	JAKMIP1-DT	4:56410516-56431548	16	12978485	1.042986	3	23532508	0.107854	OK
ENSG00000283157	ZNNT1	8:104699479-104703555	0	12978485	0	0	23532508	0	FAIL
ENSG00000283159	MIR665	14:100875033-100875104	0	12978485	0	0	23532508	0	FAIL
ENSG00000283160	MIR4521	17:8186945-8187004	0	12978485	0	0	23532508	0	FAIL
ENSG00000283162	FLJ43315	9:38456118-38471933	0	12978485	0	0	23532508	0	FAIL
ENSG00000283164	SLC25A12	2:230924567-230929919	0	12978485	0	0	23532508	0	FAIL
ENSG00000283165	MIR203B	14:104117418-104117503	0	12978485	0	0	23532508	0	FAIL
ENSG00000283166	MTCO1P38	1:237941452-237942492	7	12978485	0.518112	15	23532508	0.612311	OK
ENSG00000283167	MIR4436B2	2:110321402-110348941	0	12978485	0	0	23532508	0	FAIL
ENSG00000283170	MIR382	14:101054306-101054381	0	12978485	0	0	23532508	0	FAIL
ENSG00000283172	MIR548D1	8:123348034-123348130	0	12978485	0	0	23532508	0	FAIL
ENSG00000283174	MTCO1P38	1:237940762-237941061	11	12978485	2.825189	22	23532508	3.116257	OK
ENSG00000283175	PYDC2	3:187291272-187297933	5	12978485	0.195263	3	23532508	0.064614	OK
ENSG00000283176	CPQ	8:133515506-133515745	0	12978485	0	0	23532508	0	FAIL
ENSG00000283178	XIST	X:71869763-71873295	1	12978485	0.049646	1	23532508	0.027380	OK
ENSG00000283180	MIR6767	16:2445392-2445457	0	12978485	0	0	23532508	0	FAIL
ENSG00000283183	LINC01060	4:576452-618099	5	12978485	0.207796	1	23532508	0.022920	OK
ENSG00000283188	MIR2052	8:74705693-74705747	0	12978485	0	0	23532508	0	FAIL
ENSG00000283189	IL17RE	3:49416777-49429314	107	12978485	2.493537	195	23532508	2.506239	OK
ENSG00000283193	MIR1243	4:113106863-113106955	0	12978485	0	0	23532508	0	FAIL
ENSG00000283195	IGHVII-43-1	14:106472791-106473000	0	12978485	0	0	23532508	0	FAIL
ENSG00000283196	MALLP2	2:89580558-89581140	54	12978485	19.533954	37	23532508	7.381658	OK
ENSG00000283197	ADCY8	8:133516184-133516268	0	12978485	0	0	23532508	0	FAIL
ENSG00000283199	C13orf46	13:113953705-113974076	17	12978485	0.345975	17	23532508	0.190810	OK
ENSG00000283200	MIR1206	8:128008898-128008956	0	12978485	0	0	23532508	0	FAIL
ENSG00000283201	RPL36AP51	19:23222755-23274221	179	12978485	7.243727	174	23532508	3.883418	OK
ENSG00000283202	PPIAP68	2:230584815-230586715	0	12978485	0	0	23532508	0	FAIL
ENSG00000283203	MIR1246	2:176600980-176601052	0	12978485	0	0	23532508	0	FAIL
ENSG00000283204	MIR4434	2:64525513-64525565	0	12978485	0	0	23532508	0	FAIL
ENSG00000283205	SPATA31A7	9:87956214-87956883	0	12978485	0	0	23532508	0	FAIL
ENSG00000283206	MIR941-1	20:63919449-63919520	26	12978485	27.823826	1	23532508	0.590200	OK
ENSG00000283207	MIR1255B1	4:36426366-36426428	0	12978485	0	0	23532508	0	FAIL
ENSG00000283208	CLN5	13:76992078-77129589	955	12978485	34.322295	211	23532508	4.182262	OK
ENSG00000283209	C17orf67	17:56803841-56804269	0	12978485	0.000000	1	23532508	0.099055	OK
ENSG00000283210	MIR1322	8:10825373-10825443	0	12978485	0	0	23532508	0	FAIL
ENSG00000283211	CDRT15P14	9:40167392-40171329	0	12978485	0	0	23532508	0	FAIL
ENSG00000283212	MIR642B	19:45674932-45675008	0	12978485	0	0	23532508	0	FAIL
ENSG00000283213	LINC02861	16:22806289-22813680	1	12978485	0.036722	2	23532508	0.040505	OK
ENSG00000283214	KMT2CP4	2:89662601-89662977	0	12978485	0	0	23532508	0	FAIL
ENSG00000283215	LINC02537	6:43844878-43852317	0	12978485	0	0	23532508	0	FAIL
ENSG00000283217	CTBP2P6	11:43556436-43673393	33	12978485	5.347121	1	23532508	0.089364	OK
ENSG00000283218	MIR302F	18:30298910-30298960	0	12978485	0	0	23532508	0	FAIL
ENSG00000283219	NACAP5	4:17557892-17558045	0	12978485	0	0	23532508	0	FAIL
ENSG00000283221	RNA5SP404	16:9794637-9805571	0	12978485	0	0	23532508	0	FAIL
ENSG00000283222	MIR4433A	2:64340759-64340839	0	12978485	0	0	23532508	0	FAIL
ENSG00000283225	MIR3199-2	22:27920526-27920611	0	12978485	0	0	23532508	0	FAIL
ENSG00000283227	SPRR5	1:152947206-152949255	0	12978485	0.000000	1	23532508	0.055767	OK
ENSG00000283228	APLF	2:151802651-151973949	207	12978485	10.592861	263	23532508	7.422573	OK
ENSG00000283230	MTCO3P10	7:57168725-57169074	0	12978485	0	0	23532508	0	FAIL
ENSG00000283232	CYP2C23P	10:100105754-100140151	157	12978485	12.194500	1	23532508	0.042837	OK
ENSG00000283234	HSPG2	1:21950679-21956871	0	12978485	0	0	23532508	0	FAIL
ENSG00000283235	THOC3-AS1	5:176173345-176199295	30	12978485	2.194632	33	23532508	1.331405	OK
ENSG00000283236	ERCC2	19:51860242-51863236	8	12978485	0.205811	14	23532508	0.198638	OK
ENSG00000283237	MIR550B1	7:30289794-30289890	4	12978485	3.177344	1	23532508	0.438087	OK
ENSG00000283238	MIR1245B	2:188978093-188978161	0	12978485	0	0	23532508	0	FAIL
ENSG00000283239	KBTBD11-OT1	8:1763888-1958627	982	12978485	14.051889	1386	23532508	10.938109	OK
ENSG00000283240	BCL2L14	12:16661766-16788375	12	12978485	0.845162	4	23532508	0.155373	OK
ENSG00000283242	MIR384	X:76919273-76919360	0	12978485	0	0	23532508	0	FAIL
ENSG00000283246	MEP1AP1	9:40187792-40193921	0	12978485	0	0	23532508	0	FAIL
ENSG00000283247	CCDC201	7:45859994-45873082	2	12978485	0.041314	2	23532508	0.022785	OK
ENSG00000283249	U6	15:65843484-65843558	0	12978485	0	0	23532508	0	FAIL
ENSG00000283251	WDR87BP	19:49056269-49058745	5	12978485	0.404253	4	23532508	0.178361	OK
ENSG00000283255	TBX15	1:168401483-168407274	0	12978485	0	0	23532508	0	FAIL
ENSG00000283256	U6	12:31366288-31366366	0	12978485	0	0	23532508	0	FAIL
ENSG00000283257	CABP2	11:67538899-67540584	0	12978485	0	0	23532508	0	FAIL
ENSG00000283258	FTO	16:54628963-54657662	3	12978485	0.176992	1	23532508	0.032538	OK
ENSG00000283259	TMEM51-AS2	1:2773603-2776473	0	12978485	0	0	23532508	0	FAIL
ENSG00000283262	U6	2:88367793-88367862	0	12978485	0	0	23532508	0	FAIL
ENSG00000283265	RPL12P2	6:137693068-137700415	0	12978485	0	0	23532508	0	FAIL
ENSG00000283267	FAM237B	7:90316503-90321304	1	12978485	0.020766	3	23532508	0.034358	OK
ENSG00000283268	TEX54	11:62832321-62832841	7	12978485	1.035229	10	23532508	0.815632	OK
ENSG00000283269	CYP4F23P	19:28683071-28724989	7	12978485	0.322195	1	23532508	0.025385	OK
ENSG00000283270	MALLP2	2:88811633-88818429	0	12978485	0.000000	1	23532508	0.124253	OK
ENSG00000283271	U6	4:13051342-13051411	0	12978485	0	0	23532508	0	FAIL
ENSG00000283273	WHAMMP3	15:22714342-22717727	23	12978485	12.935501	1	23532508	0.310178	OK
ENSG00000283274	5_8S_rRNA	14:16057472-16057622	3	12978485	1.530807	4	23532508	1.125680	OK
ENSG00000283275	MIR4275	4:28819582-28819668	0	12978485	0	0	23532508	0	FAIL
ENSG00000283278	MIR3914-2	7:71307674-71307768	0	12978485	0	0	23532508	0	FAIL
ENSG00000283279	MIR376C	14:101039690-101039755	0	12978485	0	0	23532508	0	FAIL
ENSG00000283281	MIR7978	4:21464700-21464758	0	12978485	0	0	23532508	0	FAIL
ENSG00000283283	LINC01123	2:110022447-110050064	0	12978485	0	0	23532508	0	FAIL
ENSG00000283285	ZNF649	19:51914675-51917703	1	12978485	0.042012	3	23532508	0.069511	OK
ENSG00000283286	LINC02208	5:40411211-40431491	5	12978485	0.410007	5	23532508	0.226124	OK
ENSG00000283288	SMIM33	5:139471004-139473700	0	12978485	0.000000	1	23532508	0.032789	OK
ENSG00000283289	MIR524	19:53711002-53711088	0	12978485	0	0	23532508	0	FAIL
ENSG00000283290	U6	14:24352057-24352157	0	12978485	0	0	23532508	0	FAIL
ENSG00000283291	5_8S_rRNA	20:29741510-29741661	0	12978485	0	0	23532508	0	FAIL
ENSG00000283293	RN7SK	6:52995621-52995948	96	12978485	22.551394	161	23532508	20.858536	OK
ENSG00000283294	RHOT1P1	18:14225224-14342505	31	12978485	0.681475	27	23532508	0.327346	OK
ENSG00000283296	MIR4256	1:112461770-112461833	0	12978485	0	0	23532508	0	FAIL
ENSG00000283297	TEX52	12:2849046-2857039	0	12978485	0	0	23532508	0	FAIL
ENSG00000283298	MIR4272	3:67225464-67225527	0	12978485	0.000000	1	23532508	0.663975	OK
ENSG00000283300	U6	21:28743208-28743291	0	12978485	0	0	23532508	0	FAIL
ENSG00000283301	MIR4520-2	17:6655449-6655502	0	12978485	0	0	23532508	0	FAIL
ENSG00000283303	SSBP3P2	2:131363364-131364881	13	12978485	2.154103	13	23532508	1.188016	OK
ENSG00000283304	LINC02183	16:54542808-54559100	2	12978485	0.088973	1	23532508	0.024535	OK
ENSG00000283307	OR5AK4P	11:57037534-57038436	0	12978485	0	0	23532508	0	FAIL
ENSG00000283311	MTND6P29	7:57172772-57173283	1	12978485	0.150489	3	23532508	0.248991	OK
ENSG00000283312	SNORD82	2:231493708-231495299	1	12978485	0.048399	2	23532508	0.053385	OK
ENSG00000283313	U6	4:70848136-70848218	0	12978485	0	0	23532508	0	FAIL
ENSG00000283314	LINC02357	4:26070754-26104258	3	12978485	0.142510	1	23532508	0.026199	OK
ENSG00000283317	RNU6-481P	1:161433444-161440996	6	12978485	0.812484	1	23532508	0.074683	OK
ENSG00000283320	MIR103B2	20:3917502-3917563	0	12978485	0	0	23532508	0	FAIL
ENSG00000283321	ARL4A	7:17299295-17467234	1678	12978485	36.699092	1850	23532508	22.314691	OK
ENSG00000283324	CTXND2	1:150887136-150913292	26	12978485	1.630037	1	23532508	0.034576	OK
ENSG00000283326	MIR6860	11:67045643-67045708	0	12978485	0	0	23532508	0	FAIL
ENSG00000283327	MIR6841	8:24953796-24953867	0	12978485	0	0	23532508	0	FAIL
ENSG00000283329	FAM240B	9:38694266-38720133	0	12978485	0	0	23532508	0	FAIL
ENSG00000283330	MIR518D	19:53734877-53734963	0	12978485	0	0	23532508	0	FAIL
ENSG00000283333	MIR7977	3:176515103-176515151	0	12978485	0	0	23532508	0	FAIL
ENSG00000283334	MIR4536-1	X:55451495-55451582	0	12978485	0	0	23532508	0	FAIL
ENSG00000283335	MIR219B	9:128392621-128392708	0	12978485	0	0	23532508	0	FAIL
ENSG00000283337	U6	10:102868421-102868519	0	12978485	0	0	23532508	0	FAIL
ENSG00000283338	ACTN3	11:47323983-47324181	4	12978485	1.548756	1	23532508	0.213540	OK
ENSG00000283339	HTR5A-AS1	7:155074599-155074748	0	12978485	0	0	23532508	0	FAIL
ENSG00000283340	MIR3119-1	1:170151378-170151462	0	12978485	0	0	23532508	0	FAIL
ENSG00000283341	SYT9-AS1	11:43578889-43840030	1006	12978485	100.882328	257	23532508	14.213663	OK
ENSG00000283342	NBPF13P	1:147099482-147124285	8	12978485	0.294931	4	23532508	0.081329	OK
ENSG00000283343	MIR4320	18:50126499-50126563	0	12978485	0	0	23532508	0	FAIL
ENSG00000283345	MPHOSPH10P3	15:30507377-30513698	6	12978485	0.383336	5	23532508	0.176179	OK
ENSG00000283346	MIR6511B2	16:15134075-15134145	0	12978485	0	0	23532508	0	FAIL
ENSG00000283347	CFAP97D2	13:114175485-114215835	0	12978485	0	0	23532508	0	FAIL
ENSG00000283349	PFN5P	X:64405473-64406136	0	12978485	0	0	23532508	0	FAIL
ENSG00000283351	MIR3910-2	9:91636264-91636345	0	12978485	0	0	23532508	0	FAIL
ENSG00000283352	NUS1	6:57919912-57961382	156	12978485	18.889341	41	23532508	2.737990	OK
ENSG00000283354	PHTF1	1:108495475-108501144	1	12978485	0.270353	1	23532508	0.149103	OK
ENSG00000283355	HSP90AA4P	4:184014035-184016382	1	12978485	0.032815	2	23532508	0.036196	OK
ENSG00000283356	ALDH4A1	1:5554747-5554881	0	12978485	0	0	23532508	0	FAIL
ENSG00000283359	MIR3977	5:82840155-82840224	0	12978485	0	0	23532508	0	FAIL
ENSG00000283360	ELOCP20	1:161403409-161470523	335	12978485	29.909559	1	23532508	0.049240	OK
ENSG00000283361	CFAP97D2	13:114154691-114223085	10	12978485	0.576295	1	23532508	0.031783	OK
ENSG00000283364	MIR451B	17:28861371-28861438	0	12978485	0	0	23532508	0	FAIL
ENSG00000283365	NCOA5LP	16:49954985-49968730	0	12978485	0	0	23532508	0	FAIL
ENSG00000283366	CELSR1P1	22:19014353-19014506	2	12978485	1.000657	1	23532508	0.275938	OK
ENSG00000283367	RNA5SP131	3:91356755-91356914	0	12978485	0	0	23532508	0	FAIL
ENSG00000283369	U6	1:247607126-247607201	0	12978485	0	0	23532508	0	FAIL
ENSG00000283371	LINC02342	13:86266842-86266926	0	12978485	0	0	23532508	0	FAIL
ENSG00000283372	U6	15:98026042-98026139	0	12978485	0	0	23532508	0	FAIL
ENSG00000283375	CDKN1C	11:43855913-43856404	253	12978485	67.452598	230	23532508	33.819079	OK
ENSG00000283376	HELZ	17:68691809-68716064	2	12978485	0.196057	2	23532508	0.108128	OK
ENSG00000283377	MTCO1P38	1:237942698-237943653	1	12978485	0.080597	2	23532508	0.088900	OK
ENSG00000283378	CNTNAP3C	9:61330717-61453030	84	12978485	3.745515	69	23532508	1.696825	OK
ENSG00000283379	MIR3688-2	4:159128805-159128891	0	12978485	0	0	23532508	0	FAIL
ENSG00000283380	DDX53	X:20769718-21374265	53	12978485	1.887971	1	23532508	0.019646	OK
ENSG00000283381	WEE1P2	17:33692229-33692484	0	12978485	0	0	23532508	0	FAIL
ENSG00000283383	MTND4P8	4:183762115-183765721	1	12978485	0.146484	1	23532508	0.080788	OK
ENSG00000283384	RNA5SP39	13:108335354-108448316	0	12978485	0	0	23532508	0	FAIL
ENSG00000283385	MIR4524A	17:69099564-69099632	0	12978485	0	0	23532508	0	FAIL
ENSG00000283386	MIR4659B	8:6745168-6745240	0	12978485	0	0	23532508	0	FAIL
ENSG00000283389	Metazoa_SRP	12:121897583-121897826	0	12978485	0	0	23532508	0	FAIL
ENSG00000283390	TBCCD1	3:186596976-186597200	35	12978485	11.985648	29	23532508	5.477057	OK
ENSG00000283392	MYRIP	3:14602035-14641443	0	12978485	0	0	23532508	0	FAIL
ENSG00000283393	HSD17B12	11:43718676-43719143	747	12978485	122.984605	1330	23532508	120.764023	OK
ENSG00000283394	MIR7515	2:6650373-6650439	0	12978485	0	0	23532508	0	FAIL
ENSG00000283399	THUMPD1	16:20711473-20732990	0	12978485	0	0	23532508	0	FAIL
ENSG00000283400	LINC00685	X:20443326-20492349	0	12978485	0	0	23532508	0	FAIL
ENSG00000283402	LINC00589	8:18849258-18849707	2	12978485	0.342447	3	23532508	0.283296	OK
ENSG00000283403	VN1R85P	19:28435388-28727680	39	12978485	0.965298	2	23532508	0.027301	OK
ENSG00000283405	BCL2L1	20:21089696-21092539	0	12978485	0	0	23532508	0	FAIL
ENSG00000283408	MIR548A1HG	6:18522735-18674001	15	12978485	2.071252	1	23532508	0.076155	OK
ENSG00000283409	MIR3662	6:134979338-134979432	0	12978485	0	0	23532508	0	FAIL
ENSG00000283411	ARRDC1	9:137605744-137711018	287	12978485	159.765992	14	23532508	4.298196	OK
ENSG00000283412	U6	11:87648489-87648549	0	12978485	0	0	23532508	0	FAIL
ENSG00000283413	LINC01845	5:159484130-159511687	5	12978485	0.328154	2	23532508	0.072393	OK
ENSG00000283414	U6	1:43716467-43716556	0	12978485	0	0	23532508	0	FAIL
ENSG00000283415	TPP1	11:6821942-6926878	51	12978485	0.814759	15	23532508	0.132162	OK
ENSG00000283416	MIR1910	16:85741621-85741700	0	12978485	0	0	23532508	0	FAIL
ENSG00000283417	LINC02087	17:33791838-33816761	0	12978485	0	0	23532508	0	FAIL
ENSG00000283418	U6	3:139388277-139388364	0	12978485	0	0	23532508	0	FAIL
ENSG00000283419	MIR6874	7:5711840-5711910	0	12978485	0	0	23532508	0	FAIL
ENSG00000283420	MIR4278	5:6827853-6827921	0	12978485	0	0	23532508	0	FAIL
ENSG00000283421	ANKS4B	16:21299903-21300506	0	12978485	0	0	23532508	0	FAIL
ENSG00000283422	LINC02452	12:96160692-96172126	0	12978485	0	0	23532508	0	FAIL
ENSG00000283423	SYCE1L	16:55321575-55322686	0	12978485	0	0	23532508	0	FAIL
ENSG00000283426	SMBD1P	3:195701618-195711643	11	12978485	2.037396	3	23532508	0.306450	OK
ENSG00000283427	IGKV2-40	2:89533185-89547106	60	12978485	3.692521	1	23532508	0.033941	OK
ENSG00000283428	CCDC195	2:224703764-224716365	0	12978485	0	0	23532508	0	FAIL
ENSG00000283429	MIR1244-3	12:9239467-9239551	46	12978485	41.697969	67	23532508	33.495592	OK
ENSG00000283431	SEPTIN7P15	7:57163168-57166024	1	12978485	0.036225	2	23532508	0.039957	OK
ENSG00000283432	U6	4:135315418-135315522	0	12978485	0	0	23532508	0	FAIL
ENSG00000283433	RNA5SP532	20:29874059-29874177	0	12978485	0	0	23532508	0	FAIL
ENSG00000283434	CSNKA2IP	3:88338416-88467594	11	12978485	0.314492	7	23532508	0.110375	OK
ENSG00000283435	MIR1321	X:85835780-85835858	0	12978485	0	0	23532508	0	FAIL
ENSG00000283436	LINC01958	2:156655224-156695659	0	12978485	0	0	23532508	0	FAIL
ENSG00000283438	Metazoa_SRP	22:23132730-23133005	0	12978485	0	0	23532508	0	FAIL
ENSG00000283439	SPEM3	17:7428857-7432820	1	12978485	0.063144	3	23532508	0.104474	OK
ENSG00000283440	LINC01260	20:44656451-44663498	7	12978485	0.538815	5	23532508	0.212260	OK
ENSG00000283441	MIR499B	20:34990400-34990472	0	12978485	0	0	23532508	0	FAIL
ENSG00000283442	U4	1:155894281-155894386	0	12978485	0	0	23532508	0	FAIL
ENSG00000283443	ZNF285DP	20:30545601-30551470	3	12978485	0.131786	1	23532508	0.024227	OK
ENSG00000283444	GPR141BP	7:37796058-37796888	0	12978485	0	0	23532508	0	FAIL
ENSG00000283445	ORC1	1:58715609-58771295	6	12978485	0.170718	1	23532508	0.015692	OK
ENSG00000283446	RNU1-142P	X:85143427-85156444	0	12978485	0	0	23532508	0	FAIL
ENSG00000283450	MIR486-2	8:41660444-41660507	0	12978485	0	0	23532508	0	FAIL
ENSG00000283451	Y_RNA	2:230138601-230138783	0	12978485	0	0	23532508	0	FAIL
ENSG00000283452	MIR548AV	18:75086368-75086514	0	12978485	0	0	23532508	0	FAIL
ENSG00000283453	PRIM2BP	6:60281444-60544955	113	12978485	8.129521	111	23532508	4.404182	OK
ENSG00000283455	MIR523	19:53698385-53698471	0	12978485	0	0	23532508	0	FAIL
ENSG00000283456	MTND1P37	10:19747172-19747435	0	12978485	0	0	23532508	0	FAIL
ENSG00000283457	FTO	16:73794057-73809733	0	12978485	0	0	23532508	0	FAIL
ENSG00000283458	PARD6G-AS1	18:39314224-39328009	0	12978485	0	0	23532508	0	FAIL
ENSG00000283459	METAP2	12:114894632-114898529	0	12978485	0	0	23532508	0	FAIL
ENSG00000283461	MIR550B2	7:32732981-32733077	2	12978485	1.588672	1	23532508	0.438087	OK
ENSG00000283462	LINC02982	5:103880129-103891433	0	12978485	0	0	23532508	0	FAIL
ENSG00000283463	HSFX4	X:149929573-149931287	12	12978485	0.736152	17	23532508	0.575163	OK
ENSG00000283464	IGHVIII-44	14:106481424-106481706	0	12978485	0	0	23532508	0	FAIL
ENSG00000283468	MIR4454	4:163093574-163093628	0	12978485	0	0	23532508	0	FAIL
ENSG00000283469	MIR3130-1	2:206783234-206783308	0	12978485	0	0	23532508	0	FAIL
ENSG00000283471	MIR6863	16:56904264-56904353	0	12978485	0	0	23532508	0	FAIL
ENSG00000283473	FAM240A	3:46612525-46626543	0	12978485	0	0	23532508	0	FAIL
ENSG00000283474	MIR6828	3:170423103-170423162	0	12978485	0	0	23532508	0	FAIL
ENSG00000283475	MIR1244-4	12:12111952-12112036	45	12978485	40.791492	68	23532508	33.995527	OK
ENSG00000283476	MIR1279	12:69273157-69273218	0	12978485	0	0	23532508	0	FAIL
ENSG00000283477	MIR6079	1:43838622-43838683	0	12978485	0	0	23532508	0	FAIL
ENSG00000283479	BLOC1S3	19:35407770-35408493	0	12978485	0	0	23532508	0	FAIL
ENSG00000283480	HDGFL1	6:21528739-21595593	87	12978485	3.765956	1	23532508	0.023873	OK
ENSG00000283481	MTND4LP32	7:57169143-57169412	3	12978485	0.856118	7	23532508	1.101707	OK
ENSG00000283483	PHB1P2	11:43733761-43734564	103	12978485	9.870910	37	23532508	1.955588	OK
ENSG00000283484	MIR3529	15:88611847-88611924	0	12978485	0	0	23532508	0	FAIL
ENSG00000283487	MIR4501	13:96427229-96427292	0	12978485	0	0	23532508	0	FAIL
ENSG00000283489	U6	11:132525809-132525887	0	12978485	0.000000	1	23532508	0.537904	OK
ENSG00000283490	MIR518C	19:53708735-53708835	0	12978485	0	0	23532508	0	FAIL
ENSG00000283491	SNORD82	2:231497090-231507256	0	12978485	0	0	23532508	0	FAIL
ENSG00000283492	MIR7153	18:11654885-11654941	0	12978485	0	0	23532508	0	FAIL
ENSG00000283493	MIR6086	X:13590292-13590346	0	12978485	0	0	23532508	0	FAIL
ENSG00000283496	ZNF511-PRAP1	10:133309410-133352529	142	12978485	10.480062	117	23532508	4.762304	OK
ENSG00000283497	MIR3160-2	11:46451807-46451887	0	12978485	0	0	23532508	0	FAIL
ENSG00000283498	MIR1244-2	5:118974586-118974670	98	12978485	88.834804	66	23532508	32.995658	OK
ENSG00000283499	U6	4:48109353-48109410	0	12978485	0	0	23532508	0	FAIL
ENSG00000283502	U6	2:47781379-47781465	0	12978485	0	0	23532508	0	FAIL
ENSG00000283503	LINC01902	18:39841678-39896298	3	12978485	0.070286	3	23532508	0.038764	OK
ENSG00000283504	RN7SL72P	7:148473599-148503458	0	12978485	0	0	23532508	0	FAIL
ENSG00000283505	MIR5681B	8:74548550-74548609	0	12978485	0	0	23532508	0	FAIL
ENSG00000283506	MIR7157	2:140586626-140586685	0	12978485	0	0	23532508	0	FAIL
ENSG00000283507	MIR1302-1	12:112695034-112695176	0	12978485	0	0	23532508	0	FAIL
ENSG00000283509	U6	3:129819777-129819876	0	12978485	0	0	23532508	0	FAIL
ENSG00000283511	FLNB-AS1	3:58180009-58187495	3	12978485	0.287264	2	23532508	0.105620	OK
ENSG00000283513	MIR941-3	20:63919561-63919632	27	12978485	28.893973	1	23532508	0.590200	OK
ENSG00000283514	MIR3975	18:35591737-35591806	0	12978485	0	0	23532508	0	FAIL
ENSG00000283515	CD177	19:58228914-58315183	1096	12978485	28.116366	1040	23532508	14.714237	OK
ENSG00000283516	LITAFD	16:8882351-8885351	0	12978485	0	0	23532508	0	FAIL
ENSG00000283517	LINC02073	17:71829870-71871750	0	12978485	0	0	23532508	0	FAIL
ENSG00000283518	LINC02775	1:214051194-214187773	0	12978485	0	0	23532508	0	FAIL
ENSG00000283519	U2	14:75270700-75270780	0	12978485	0	0	23532508	0	FAIL
ENSG00000283522	MIR3150A	8:95072914-95072993	0	12978485	0	0	23532508	0	FAIL
ENSG00000283523	MIR3926-2	8:12727237-12727299	0	12978485	0	0	23532508	0	FAIL
ENSG00000283524	OR11J7P	15:21971706-21972645	0	12978485	0	0	23532508	0	FAIL
ENSG00000283525	CYP4F23P	19:43690002-43700508	2	12978485	0.090488	3	23532508	0.074858	OK
ENSG00000283526	PRRT1B	9:131545523-131559815	3	12978485	0.092535	2	23532508	0.034023	OK
ENSG00000283527	U6	20:35769785-35769867	0	12978485	0	0	23532508	0	FAIL
ENSG00000283528	TCAF2C	7:143639230-143647646	67	12978485	2.003256	58	23532508	0.956413	OK
ENSG00000283529	NCOR1P1	20:49318337-49340437	0	12978485	0	0	23532508	0	FAIL
ENSG00000283532	MIR4317	18:6374361-6374425	0	12978485	0	0	23532508	0	FAIL
ENSG00000283534	MIR374C	X:74218549-74218618	0	12978485	0	0	23532508	0	FAIL
ENSG00000283535	ABCD1P4	22:16844399-16846357	0	12978485	0	0	23532508	0	FAIL
ENSG00000283536	OGFOD2	12:53241900-53242722	0	12978485	0	0	23532508	0	FAIL
ENSG00000283537	OR6W1P	7:143623762-143624398	6	12978485	0.725751	8	23532508	0.533682	OK
ENSG00000283538	SLFN12L	17:62910021-62968549	27	12978485	1.874609	10	23532508	0.382915	OK
ENSG00000283540	MIR520F	19:53682159-53682245	0	12978485	0	0	23532508	0	FAIL
ENSG00000283541	NFX1	9:61063752-61113954	62	12978485	3.146994	27	23532508	0.755829	OK
ENSG00000283542	OASL2P	12:121053732-121059670	0	12978485	0	0	23532508	0	FAIL
ENSG00000283544	SAMMSON	3:91374236-91513775	99	12978485	9.102636	129	23532508	6.541502	OK
ENSG00000283545	U6	12:45554590-45554659	58	12978485	63.841922	90	23532508	54.635668	OK
ENSG00000283546	KRT8P27	X:21131496-21163726	0	12978485	0	0	23532508	0	FAIL
ENSG00000283547	MTATP6P8	7:57167200-57167880	21	12978485	2.376010	23	23532508	1.435200	OK
ENSG00000283549	SP4	7:7640752-8004053	392	12978485	47.415751	64	23532508	4.269454	OK
ENSG00000283550	MIR2054	4:125507259-125507307	0	12978485	0	0	23532508	0	FAIL
ENSG00000283551	SNORD98	10:68755172-68755238	0	12978485	0	0	23532508	0	FAIL
ENSG00000283554	LINC02341	13:42339188-42485956	0	12978485	0	0	23532508	0	FAIL
ENSG00000283555	U2	8:109873913-109874018	0	12978485	0	0	23532508	0	FAIL
ENSG00000283556	MIR376B	14:101040436-101040535	0	12978485	0	0	23532508	0	FAIL
ENSG00000283558	MIR3158-2	10:101601417-101601497	0	12978485	0	0	23532508	0	FAIL
ENSG00000283559	PCDHB19P	5:176145025-176156989	27	12978485	1.001621	44	23532508	0.900219	OK
ENSG00000283561	MIR376A2	14:101040069-101040148	0	12978485	0	0	23532508	0	FAIL
ENSG00000283562	IGHVIII-44	14:106478006-106478393	0	12978485	0	0	23532508	0	FAIL
ENSG00000283563	COX6CP10	3:28349178-29767537	465	12978485	10.135368	82	23532508	0.985726	OK
ENSG00000283564	U6	16:72376704-72376760	0	12978485	0	0	23532508	0	FAIL
ENSG00000283566	RNA5SP448	17:21773754-21783465	31	12978485	5.478368	50	23532508	4.873212	OK
ENSG00000283567	C19orf85	19:55463001-55464751	0	12978485	0	0	23532508	0	FAIL
ENSG00000283568	5_8S_rRNA	20:29297095-29297246	1	12978485	0.506912	2	23532508	0.559137	OK
ENSG00000283569	MIR4773-2	2:151368334-151368411	0	12978485	0	0	23532508	0	FAIL
ENSG00000283571	IGHV1-69-2	14:106750289-106750594	0	12978485	0	0	23532508	0	FAIL
ENSG00000283572	MIR4251	1:3127975-3128035	0	12978485	0	0	23532508	0	FAIL
ENSG00000283573	RSPH9	6:43803193-43842625	0	12978485	0	0	23532508	0	FAIL
ENSG00000283575	U6	1:180758722-180758817	3	12978485	2.407831	2	23532508	0.885300	OK
ENSG00000283576	DEFB109D	8:1726273-1726557	0	12978485	0.000000	1	23532508	0.149103	OK
ENSG00000283578	MTND5P42	10:89786610-89787107	2	12978485	0.309440	4	23532508	0.341321	OK
ENSG00000283579	ZNF962P	13:26965967-26991996	0	12978485	0	0	23532508	0	FAIL
ENSG00000283580	PRDM2	1:42767292-42794493	111	12978485	8.910820	85	23532508	3.763305	OK
ENSG00000283582	SULT6B2P	12:22116629-22134851	0	12978485	0	0	23532508	0	FAIL
ENSG00000283583	DGCR6	22:18980695-18981325	0	12978485	0	0	23532508	0	FAIL
ENSG00000283584	RNU6-328P	16:7431217-7431296	0	12978485	0	0	23532508	0	FAIL
ENSG00000283586	GKN3P	2:68921248-68926834	0	12978485	0	0	23532508	0	FAIL
ENSG00000283587	C1RL	12:2726400-2727050	0	12978485	0.000000	1	23532508	0.065276	OK
ENSG00000283588	MIR376A1	14:101040782-101040849	0	12978485	0	0	23532508	0	FAIL
ENSG00000283591	MIR4430	2:33418516-33418564	0	12978485	0	0	23532508	0	FAIL
ENSG00000283592	Y_RNA	20:29575060-29575171	0	12978485	0	0	23532508	0	FAIL
ENSG00000283594	FAM236C	X:72912615-72913401	0	12978485	0	0	23532508	0	FAIL
ENSG00000283597	FAM169BP	15:98437162-98547728	21	12978485	1.633919	4	23532508	0.171643	OK
ENSG00000283598	MIR1295B	1:171101739-171101798	0	12978485	0	0	23532508	0	FAIL
ENSG00000283599	XIST	X:71667542-71671527	1	12978485	0.048551	2	23532508	0.053553	OK
ENSG00000283601	MS4A19P	11:60577856-60608418	0	12978485	0	0	23532508	0	FAIL
ENSG00000283602	SLC35A4	5:140569962-140594570	0	12978485	0	0	23532508	0	FAIL
ENSG00000283603	MIR4302	12:25874020-25874079	0	12978485	0	0	23532508	0	FAIL
ENSG00000283604	MIR338	17:81125883-81125949	0	12978485	0	0	23532508	0	FAIL
ENSG00000283605	OR4C48P	11:50018798-50019695	0	12978485	0	0	23532508	0	FAIL
ENSG00000283607	IGHVII-30-21	14:106354448-106354704	0	12978485	0	0	23532508	0	FAIL
ENSG00000283608	TAB2-AS1	6:149246095-149255415	0	12978485	0	0	23532508	0	FAIL
ENSG00000283609	MIR4662A	8:124821985-124822051	0	12978485	0	0	23532508	0	FAIL
ENSG00000283611	TMEM274P	1:9950572-9960787	0	12978485	0	0	23532508	0	FAIL
ENSG00000283612	MIR103B1	5:168560904-168560965	0	12978485	0	0	23532508	0	FAIL
ENSG00000283613	CUPIN1P	18:54412763-54424632	1	12978485	0.066595	1	23532508	0.036728	OK
ENSG00000283614	MIR7973-2	15:51314032-51314107	0	12978485	0	0	23532508	0	FAIL
ENSG00000283615	MIR924	18:39622123-39622175	0	12978485	0	0	23532508	0	FAIL
ENSG00000283616	MIR5683	6:6169334-6169409	0	12978485	0	0	23532508	0	FAIL
ENSG00000283618	RNU6-1103P	7:30115845-30115994	0	12978485	0	0	23532508	0	FAIL
ENSG00000283621	MIR6759	12:57748618-57748682	0	12978485	0	0	23532508	0	FAIL
ENSG00000283622	MIR4328	X:78901194-78901249	0	12978485	0	0	23532508	0	FAIL
ENSG00000283625	LINC02054	3:184499484-184500370	0	12978485	0	0	23532508	0	FAIL
ENSG00000283626	MTATP6P10	7:57190461-57191138	10	12978485	1.136439	2	23532508	0.125352	OK
ENSG00000283627	Y_RNA	14:89013386-89025807	5	12978485	0.786231	2	23532508	0.173447	OK
ENSG00000283629	ERG28	14:76131707-76152627	13	12978485	1.937442	1	23532508	0.082194	OK
ENSG00000283631	GRPR	X:20311838-20317783	0	12978485	0	0	23532508	0	FAIL
ENSG00000283632	EXOC3L2	19:45212370-45245407	8	12978485	0.193170	1	23532508	0.013317	OK
ENSG00000283633	IGKV1OR22-5	22:16601911-16615111	3	12978485	0.224968	2	23532508	0.082715	OK
ENSG00000283634	MIR3155B	10:6152207-6152262	0	12978485	0	0	23532508	0	FAIL
ENSG00000283635	HES6	2:238289127-238300185	4	12978485	0.127146	3	23532508	0.052592	OK
ENSG00000283636	Metazoa_SRP	2:63168600-63168847	0	12978485	0	0	23532508	0	FAIL
ENSG00000283637	MIR4776-2	2:212926257-212926336	0	12978485	0	0	23532508	0	FAIL
ENSG00000283638	TIMM8BP2	X:134168911-134174089	0	12978485	0	0	23532508	0	FAIL
ENSG00000283639	MIR9500	2:218823090-218823154	0	12978485	0	0	23532508	0	FAIL
ENSG00000283644	ETDC	X:135309480-135309659	0	12978485	0	0	23532508	0	FAIL
ENSG00000283645	MIR5583-2	18:39676719-39676777	0	12978485	0	0	23532508	0	FAIL
ENSG00000283646	LINC02009	3:46416524-46423591	1	12978485	0.027967	1	23532508	0.015424	OK
ENSG00000283647	CER1	9:14790635-14791158	0	12978485	0	0	23532508	0	FAIL
ENSG00000283648	RN7SL72P	7:148543677-148572177	2	12978485	0.125592	1	23532508	0.034633	OK
ENSG00000283653	SPINK9	5:148362777-148372152	0	12978485	0	0	23532508	0	FAIL
ENSG00000283654	CIROP	14:23099062-23104989	7	12978485	0.249974	3	23532508	0.059084	OK
ENSG00000283656	MIR4483	10:113777993-113778054	0	12978485	0	0	23532508	0	FAIL
ENSG00000283657	SCN9A	2:166414489-166414729	41	12978485	13.108193	83	23532508	14.635004	OK
ENSG00000283659	KMT2CP4	2:89666033-89683204	0	12978485	0	0	23532508	0	FAIL
ENSG00000283662	GAPDHP35	16:28258686-28292173	9	12978485	0.258655	1	23532508	0.015850	OK
ENSG00000283663	CGB5	19:49055793-49065076	6	12978485	0.264476	5	23532508	0.121552	OK
ENSG00000283664	MIR4679-1	10:89063336-89063410	0	12978485	0	0	23532508	0	FAIL
ENSG00000283665	MIR3974	12:17673299-17673394	0	12978485	0	0	23532508	0	FAIL
ENSG00000283666	U6	4:29510635-29510737	0	12978485	0	0	23532508	0	FAIL
ENSG00000283667	HMSD	18:63966406-63970181	7	12978485	0.335211	8	23532508	0.211284	OK
ENSG00000283669	CD200LP	3:112321140-112321443	0	12978485	0	0	23532508	0	FAIL
ENSG00000283672	MIR4678	10:87503881-87503954	0	12978485	0	0	23532508	0	FAIL
ENSG00000283673	MIR4531	19:44653686-44653732	0	12978485	0	0	23532508	0	FAIL
ENSG00000283674	TMCC1P1	8:12467693-12665588	498	12978485	13.965699	26	23532508	0.402126	OK
ENSG00000283675	LINC02094	17:19420279-19420342	0	12978485	0	0	23532508	0	FAIL
ENSG00000283676	MIR5087	1:148334479-148334554	0	12978485	0	0	23532508	0	FAIL
ENSG00000283677	MIR3913-2	12:69584723-69584822	0	12978485	0	0	23532508	0	FAIL
ENSG00000283678	MIR6830	5:132217849-132217918	0	12978485	0	0	23532508	0	FAIL
ENSG00000283679	SAFB	19:7011884-7012679	0	12978485	0	0	23532508	0	FAIL
ENSG00000283680	OR11K1P	15:22030900-22031846	0	12978485	0	0	23532508	0	FAIL
ENSG00000283682	MIR548AH	4:76575551-76575626	0	12978485	0	0	23532508	0	FAIL
ENSG00000283683	MYOCOS	1:171600621-171638799	5	12978485	0.183454	2	23532508	0.040471	OK
ENSG00000283684	RGPD5	2:109937438-109985124	136	12978485	5.349097	15	23532508	0.325378	OK
ENSG00000283685	MIR522	19:53751211-53751297	0	12978485	0	0	23532508	0	FAIL
ENSG00000283686	LINC01608	8:142797624-142806142	2	12978485	0.437787	1	23532508	0.120723	OK
ENSG00000283688	MIR6715B	10:112299612-112299688	0	12978485	0	0	23532508	0	FAIL
ENSG00000283689	CX3CL1	16:54285604-54289568	98	12978485	7.096765	16	23532508	0.639014	OK
ENSG00000283690	MIR3116-2	1:62078789-62078856	0	12978485	0	0	23532508	0	FAIL
ENSG00000283691	Y_RNA	11:118994560-118994655	1	12978485	0.802610	1	23532508	0.442650	OK
ENSG00000283692	AMER1	X:137573752-137981780	46	12978485	2.293860	1	23532508	0.027502	OK
ENSG00000283694	MIR3202-2	X:153981098-153981176	0	12978485	0	0	23532508	0	FAIL
ENSG00000283695	ZNF780A	19:52865369-52865429	0	12978485	0	0	23532508	0	FAIL
ENSG00000283696	RRM2P2	1:161399409-161422424	291	12978485	22.489191	4	23532508	0.170489	OK
ENSG00000283697	HSFX3	X:149548210-149549924	12	12978485	0.736152	17	23532508	0.575163	OK
ENSG00000283698	VINAC1P	2:112439312-112469687	0	12978485	0	0	23532508	0	FAIL
ENSG00000283699	MIR4481	10:12653138-12653197	0	12978485	0	0	23532508	0	FAIL
ENSG00000283701	MIR555	1:155346350-155346445	0	12978485	0	0	23532508	0	FAIL
ENSG00000283703	VSIG10L2	11:125946044-125958647	44	12978485	0.679242	87	23532508	0.740707	OK
ENSG00000283704	TRAPPC4	11:119018944-119019012	0	12978485	0	0	23532508	0	FAIL
ENSG00000283705	MIR92A1	13:91351314-91351391	0	12978485	0	0	23532508	0	FAIL
ENSG00000283706	PRSS50	3:46712117-46717869	0	12978485	0	0	23532508	0	FAIL
ENSG00000283709	FAM238C	10:26931276-26934516	0	12978485	0	0	23532508	0	FAIL
ENSG00000283710	MIR1204	8:127795962-127796028	5	12978485	5.750044	1	23532508	0.634245	OK
ENSG00000283712	MIR6727	1:1312502-1312566	0	12978485	0	0	23532508	0	FAIL
ENSG00000283717	MIR6831	5:140563671-140563751	0	12978485	0	0	23532508	0	FAIL
ENSG00000283721	MIR6884	17:40026332-40026409	0	12978485	0	0	23532508	0	FAIL
ENSG00000283724	MIR6732	1:37480230-37480289	0	12978485	0	0	23532508	0	FAIL
ENSG00000283726	MIR5193	3:49806137-49806245	0	12978485	0	0	23532508	0	FAIL
ENSG00000283728	MIR7108	19:2434914-2435000	0	12978485	0	0	23532508	0	FAIL
ENSG00000283733	MIR146A	5:160485352-160485450	0	12978485	0	0	23532508	0	FAIL
ENSG00000283734	MIR4785	2:160407810-160407882	0	12978485	0	0	23532508	0	FAIL
ENSG00000283736	MIR484	16:15643294-15643372	0	12978485	0	0	23532508	0	FAIL
ENSG00000283737	NDP-AS1	X:42285130-42285925	1	12978485	0.150975	2	23532508	0.166529	OK
ENSG00000283740	TAF11L11	5:17604177-17605377	2	12978485	0.128311	4	23532508	0.141530	OK
ENSG00000283743	SYN1	X:47575128-47628742	8808	12978485	180.447128	7	23532508	0.079091	OK
ENSG00000283744	MIR6755	11:86278333-86278398	0	12978485	0	0	23532508	0	FAIL
ENSG00000283745	MIR196B	7:27169480-27169563	3	12978485	2.751807	1	23532508	0.505886	OK
ENSG00000283749	MIR4781	1:54054079-54054154	0	12978485	0	0	23532508	0	FAIL
ENSG00000283751	MIR452	X:151959628-151959712	0	12978485	0	0	23532508	0	FAIL
ENSG00000283752	FAM72D	1:145139986-145148375	0	12978485	0	0	23532508	0	FAIL
ENSG00000283755	CPHXL	16:75714131-75726490	3	12978485	0.170090	2	23532508	0.062538	OK
ENSG00000283757	ZNF663P	20:46455033-46496731	0	12978485	0	0	23532508	0	FAIL
ENSG00000283758	PMIS2	19:35586161-35587296	0	12978485	0	0	23532508	0	FAIL
ENSG00000283759	MIR614	12:12915829-12915918	0	12978485	0	0	23532508	0	FAIL
ENSG00000283761	LDLRAD1	1:99970011-100083321	735	12978485	21.571837	865	23532508	14.001407	OK
ENSG00000283762	MIR20A	13:91351065-91351135	0	12978485	0	0	23532508	0	FAIL
ENSG00000283764	MIR6850	8:144791931-144791991	0	12978485	0	0	23532508	0	FAIL
ENSG00000283765	WDR53	3:183815568-183884889	418	12978485	10.532096	570	23532508	7.920802	OK
ENSG00000283766	LINC01939	2:1552445-1554701	1	12978485	0.101116	2	23532508	0.111534	OK
ENSG00000283768	MIR1178	12:119713634-119713724	0	12978485	0	0	23532508	0	FAIL
ENSG00000283769	CCDC187	9:136263925-136267237	0	12978485	0.000000	1	23532508	0.021311	OK
ENSG00000283770	MIR6849	8:144400277-144400345	0	12978485	0	0	23532508	0	FAIL
ENSG00000283772	MIR6778	17:18340814-18340886	0	12978485	0	0	23532508	0	FAIL
ENSG00000283773	PDE4DIPP8	1:16642767-16643109	11	12978485	5.105762	12	23532508	3.071885	OK
ENSG00000283774	MIR632	17:32350109-32350202	32	12978485	26.229990	7	23532508	3.164477	OK
ENSG00000283775	MIR4329	X:112780718-112780788	0	12978485	0	0	23532508	0	FAIL
ENSG00000283776	TAF11L13	5:17632088-17632684	0	12978485	0	0	23532508	0	FAIL
ENSG00000283782	TH2LCRR	5:132410832-132646079	1694	12978485	16.697367	2557	23532508	13.900201	OK
ENSG00000283783	MIR622	13:90231182-90231277	0	12978485	0	0	23532508	0	FAIL
ENSG00000283785	MIR15A	13:50049119-50049201	0	12978485	0	0	23532508	0	FAIL
ENSG00000283787	PRR33	11:1888078-1891895	14	12978485	0.282532	15	23532508	0.166950	OK
ENSG00000283788	MIR936	10:104048089-104048186	0	12978485	0	0	23532508	0	FAIL
ENSG00000283789	MIR7846	1:12166943-12167038	0	12978485	0	0	23532508	0	FAIL
ENSG00000283791	MIR612	11:65444458-65444557	0	12978485	0	0	23532508	0	FAIL
ENSG00000283792	MIR4453	4:152536428-152536516	0	12978485	0	0	23532508	0	FAIL
ENSG00000283793	MIR6861	12:112163258-112163321	0	12978485	0	0	23532508	0	FAIL
ENSG00000283795	MIR4426	1:192716328-192716390	46	12978485	56.259165	25	23532508	16.862860	OK
ENSG00000283796	MIR6510	17:41517164-41517217	0	12978485	0	0	23532508	0	FAIL
ENSG00000283797	MIR29B1	7:130877459-130877539	0	12978485	0	0	23532508	0	FAIL
ENSG00000283798	MIR630	15:72587217-72587313	0	12978485	0	0	23532508	0	FAIL
ENSG00000283799	MIR1182	1:231019828-231019924	1	12978485	0.794336	1	23532508	0.438087	OK
ENSG00000283801	MIR1302-11	19:71973-72110	0	12978485	0	0	23532508	0	FAIL
ENSG00000283803	MIR3198-2	12:54231397-54231476	23	12978485	22.152046	5	23532508	2.655901	OK
ENSG00000283805	MIR636	17:76736450-76736548	0	12978485	0	0	23532508	0	FAIL
ENSG00000283809	DGCR6	22:18906238-18947732	153	12978485	7.063356	108	23532508	2.749788	OK
ENSG00000283813	MIR4485	11:10508270-10508326	21	12978485	28.387062	3	23532508	2.236548	OK
ENSG00000283815	MIR18A	13:91350751-91350821	0	12978485	0	0	23532508	0	FAIL
ENSG00000283818	MIR7844	12:94571231-94571352	0	12978485	0	0	23532508	0	FAIL
ENSG00000283819	MIR144	17:28861533-28861618	0	12978485	0	0	23532508	0	FAIL
ENSG00000283821	MIR6875	7:100868036-100868107	0	12978485	0	0	23532508	0	FAIL
ENSG00000283822	MIR639	19:14529543-14529640	120	12978485	94.347668	5	23532508	2.168082	OK
ENSG00000283824	MIR22	17:1713903-1713987	6	12978485	5.438866	1	23532508	0.499934	OK
ENSG00000283828	KARS1P2	13:113149432-113154002	5	12978485	0.172142	9	23532508	0.170889	OK
ENSG00000283829	MIR378I	22:41923222-41923297	0	12978485	0.000000	1	23532508	0.559137	OK
ENSG00000283836	MIR6734	1:43364648-43364715	0	12978485	0	0	23532508	0	FAIL
ENSG00000283839	LINC01116	2:184593577-184599008	0	12978485	0.000000	1	23532508	0.065938	OK
ENSG00000283840	MIR6764	14:100277357-100277417	0	12978485	0	0	23532508	0	FAIL
ENSG00000283842	MIR4751	19:49933064-49933137	17	12978485	17.700813	1	23532508	0.574249	OK
ENSG00000283844	MIR214	1:172138798-172138907	12	12978485	8.405520	5	23532508	1.931564	OK
ENSG00000283845	MIR4721	16:28843919-28844007	64	12978485	55.407170	5	23532508	2.387326	OK
ENSG00000283848	MIR6872	3:50273236-50273297	0	12978485	0	0	23532508	0	FAIL
ENSG00000283849	CSRNP1	3:39152906-39154723	4	12978485	0.169528	3	23532508	0.070123	OK
ENSG00000283853	MIR4738	17:75784521-75784607	0	12978485	0	0	23532508	0	FAIL
ENSG00000283856	MIR7703	14:24143489-24143565	0	12978485	0	0	23532508	0	FAIL
ENSG00000283857	MIR1247	14:101560287-101560422	0	12978485	0	0	23532508	0	FAIL
ENSG00000283858	MIR3674	8:1801125-1801192	0	12978485	0	0	23532508	0	FAIL
ENSG00000283863	MIR3960	9:127785833-127785923	0	12978485	0	0	23532508	0	FAIL
ENSG00000283865	MTND3P18	2:131379743-131380083	2	12978485	0.451910	4	23532508	0.498468	OK
ENSG00000283867	MIR1307	10:103394253-103394401	55	12978485	28.441495	4	23532508	1.140789	OK
ENSG00000283871	MIR130B	22:21653304-21653385	0	12978485	0	0	23532508	0	FAIL
ENSG00000283873	SSU72P4	11:4287499-4288083	0	12978485	0	0	23532508	0	FAIL
ENSG00000283874	MIR3911	9:127690687-127690795	23	12978485	16.258383	1	23532508	0.389857	OK
ENSG00000283876	MIR4260	1:209623444-209623510	0	12978485	0	0	23532508	0	FAIL
ENSG00000283877	TDGF1	3:46581150-46617226	0	12978485	0	0	23532508	0	FAIL
ENSG00000283879	MTND6P35	17:22519195-22519504	23	12978485	5.716657	47	23532508	6.442701	OK
ENSG00000283880	MIR7704	2:176188843-176188901	1	12978485	1.305942	1	23532508	0.720244	OK
ENSG00000283881	MIR3916	1:247201967-247202060	1	12978485	0.819687	1	23532508	0.452068	OK
ENSG00000283885	MIR3714	3:16933196-16933260	0	12978485	0	0	23532508	0	FAIL
ENSG00000283886	RBPJP5	9:39816599-39874562	64	12978485	2.611885	87	23532508	1.958164	OK
ENSG00000283888	MIR1469	15:96333261-96333307	0	12978485	0	0	23532508	0	FAIL
ENSG00000283891	MIR628	15:55372940-55373034	0	12978485	0	0	23532508	0	FAIL
ENSG00000283894	MIR1324	3:75630763-75630858	0	12978485	0	0	23532508	0	FAIL
ENSG00000283897	LINC01848	5:127215159-127229828	4	12978485	0.333160	3	23532508	0.137806	OK
ENSG00000283899	MIR761	1:51836344-51836402	0	12978485	0	0	23532508	0	FAIL
ENSG00000283900	TPTEP2-CSNK1E	22:38291918-38398522	695	12978485	30.254330	891	23532508	21.391253	OK
ENSG00000283904	MIR155	21:25573980-25574044	0	12978485	0	0	23532508	0	FAIL
ENSG00000283906	IGHV4-80	14:106872783-106873186	0	12978485	0	0	23532508	0	FAIL
ENSG00000283907	ATP4A	19:35557928-35581960	570	12978485	98.899906	923	23532508	88.323955	OK
ENSG00000283913	PGGT1BP2	10:79904898-79951029	18	12978485	0.706526	16	23532508	0.346363	OK
ENSG00000283914	BIRC5	17:78248193-78251440	0	12978485	0	0	23532508	0	FAIL
ENSG00000283920	MIR6743	11:209336-209406	0	12978485	0	0	23532508	0	FAIL
ENSG00000283921	MIR1302-9	9:30144-30281	0	12978485	0	0	23532508	0	FAIL
ENSG00000283923	MIR6132	7:117020211-117020319	0	12978485	0	0	23532508	0	FAIL
ENSG00000283926	MIR192	11:64891137-64891246	0	12978485	0	0	23532508	0	FAIL
ENSG00000283927	MIR133A1	18:21825698-21825785	0	12978485	0	0	23532508	0	FAIL
ENSG00000283928	MIR637	19:3961414-3961512	0	12978485	0	0	23532508	0	FAIL
ENSG00000283929	MIR5010	17:42514188-42514307	0	12978485	0	0	23532508	0	FAIL
ENSG00000283930	PLD5P1	10:38094368-38360098	415	12978485	8.084955	22	23532508	0.236379	OK
ENSG00000283931	MIR18B	X:134170041-134170111	0	12978485	0	0	23532508	0	FAIL
ENSG00000283933	MIR6878	1:150492345-150492410	0	12978485	0	0	23532508	0	FAIL
ENSG00000283935	MIR423	17:30117079-30117172	15	12978485	12.295308	1	23532508	0.452068	OK
ENSG00000283936	MIR3658	1:165907921-165907976	0	12978485	0	0	23532508	0	FAIL
ENSG00000283938	MIR3917	1:25906362-25906454	128	12978485	106.048132	6	23532508	2.741575	OK
ENSG00000283940	MTND3P15	2:130278036-130278376	4	12978485	0.903819	4	23532508	0.498468	OK
ENSG00000283941	MIR600	9:123111546-123111643	0	12978485	0	0	23532508	0	FAIL
ENSG00000283944	MIR4709	14:74480133-74480204	64	12978485	68.489418	11	23532508	6.492201	OK
ENSG00000283945	LINC00032	9:27245680-27278503	0	12978485	0	0	23532508	0	FAIL
ENSG00000283948	IGHVIII-16-1	14:106170749-106171052	0	12978485	0	0	23532508	0	FAIL
ENSG00000283950	MIR6791	19:6736712-6736778	0	12978485	0	0	23532508	0	FAIL
ENSG00000283952	IPO8P1	1:211082872-211188533	288	12978485	41.400320	5	23532508	0.396403	OK
ENSG00000283956	MIR3610	8:116874728-116874800	39	12978485	41.164017	3	23532508	1.746346	OK
ENSG00000283958	MIR1248	3:186786672-186786777	104	12978485	75.596811	6	23532508	2.405344	OK
ENSG00000283959	HMGB1P41	8:102656241-102687118	33	12978485	3.287287	43	23532508	2.362370	OK
ENSG00000283967	TAF11L8	5:17590364-17590960	0	12978485	0.000000	1	23532508	0.071180	OK
ENSG00000283969	MIR6838	7:44073378-44073433	0	12978485	0	0	23532508	0	FAIL
ENSG00000283971	MIR4442	3:25664873-25664939	1	12978485	1.150009	1	23532508	0.634245	OK
ENSG00000283972	FAM247A	22:21203454-21203631	0	12978485	0	0	23532508	0	FAIL
ENSG00000283973	ATP6V0CP4	1:42959065-42961864	1	12978485	0.130723	3	23532508	0.216287	OK
ENSG00000283977	ARFIP2	11:6481485-6508978	377	12978485	48.908495	112	23532508	8.013399	OK
ENSG00000283978	MIR365B	17:31575411-31575521	0	12978485	0	0	23532508	0	FAIL
ENSG00000283980	GNG14	19:12687998-12688422	0	12978485	0	0	23532508	0	FAIL
ENSG00000283982	TCEA1P4	9:23500691-23672387	0	12978485	0	0	23532508	0	FAIL
ENSG00000283988	TAF11L9	5:17593798-17594394	1	12978485	0.129063	2	23532508	0.142360	OK
ENSG00000283990	MIRLET7A3	22:46112749-46112822	0	12978485	0	0	23532508	0	FAIL
ENSG00000283991	GET4	7:4130181-4134837	0	12978485	0	0	23532508	0	FAIL
ENSG00000283992	SLURP2	8:142764338-142769828	0	12978485	0	0	23532508	0	FAIL
ENSG00000283994	ARHGAP25	2:143601517-143608759	1	12978485	0.050791	1	23532508	0.028012	OK
ENSG00000283998	MIR492	12:94834398-94834513	0	12978485	0	0	23532508	0	FAIL
ENSG00000283999	PROK1	1:110473756-110488663	3	12978485	0.194900	1	23532508	0.035830	OK
ENSG00000284000	MIR4458	5:8460925-8460999	0	12978485	0	0	23532508	0	FAIL
ENSG00000284003	MTND4P21	2:131373647-131379675	0	12978485	0	0	23532508	0	FAIL
ENSG00000284005	MIR6084	1:20633679-20633788	3	12978485	2.101380	6	23532508	2.317877	OK
ENSG00000284008	MIR6511B1	16:2106669-2106753	0	12978485	0	0	23532508	0	FAIL
ENSG00000284010	MIR675	11:1996759-1996831	22	12978485	23.220727	2	23532508	1.164230	OK
ENSG00000284011	MIR6502	12:66251082-66251157	0	12978485	0	0	23532508	0	FAIL
ENSG00000284012	MIR6840	7:100356651-100356721	0	12978485	0	0	23532508	0	FAIL
ENSG00000284015	MIR1281	22:41092513-41092566	0	12978485	0	0	23532508	0	FAIL
ENSG00000284018	SSU72P5	11:4233288-4233872	0	12978485	0	0	23532508	0	FAIL
ENSG00000284020	MIR4697	11:133898504-133898581	0	12978485	0	0	23532508	0	FAIL
ENSG00000284024	MSANTD7	10:14838302-14846999	189	12978485	6.883672	357	23532508	7.171044	OK
ENSG00000284027	MIR497	17:7017911-7018022	0	12978485	0	0	23532508	0	FAIL
ENSG00000284028	MIR4468	7:138123758-138123821	0	12978485	0	0	23532508	0	FAIL
ENSG00000284029	MIR6805	19:55388181-55388242	0	12978485	0	0	23532508	0	FAIL
ENSG00000284031	MIR4761	22:19963753-19963834	0	12978485	0	0	23532508	0	FAIL
ENSG00000284032	MIR29A	7:130876747-130876810	0	12978485	0	0	23532508	0	FAIL
ENSG00000284034	MIR5196	19:35345513-35345627	0	12978485	0	0	23532508	0	FAIL
ENSG00000284035	MIR5187	1:161227186-161227261	0	12978485	0	0	23532508	0	FAIL
ENSG00000284038	MIR10A	17:48579838-48579947	0	12978485	0	0	23532508	0	FAIL
ENSG00000284040	MIR296	20:58817615-58817694	0	12978485	0	0	23532508	0	FAIL
ENSG00000284042	TAF11L6	5:17528669-17529265	0	12978485	0.000000	1	23532508	0.071180	OK
ENSG00000284043	MIR20B	X:134169809-134169877	0	12978485	0	0	23532508	0	FAIL
ENSG00000284047	MIR6836	7:2257515-2257577	0	12978485	0	0	23532508	0	FAIL
ENSG00000284048	ZNF775	7:150379329-150410597	46	12978485	6.082103	14	23532508	1.020892	OK
ENSG00000284049	MIR650	22:22822776-22822871	0	12978485	0	0	23532508	0	FAIL
ENSG00000284052	RN7SKP179	2:190607660-190649840	12	12978485	1.630822	3	23532508	0.224855	OK
ENSG00000284054	MIR7112	8:144262673-144262737	0	12978485	0	0	23532508	0	FAIL
ENSG00000284055	MIR4315-1	17:45475363-45475435	2	12978485	2.110975	1	23532508	0.582115	OK
ENSG00000284057	RAB39A	11:93741664-93812378	420	12978485	10.812312	417	23532508	5.920537	OK
ENSG00000284059	MIR5572	15:80581103-80581239	0	12978485	0	0	23532508	0	FAIL
ENSG00000284060	THAP7	22:21002895-21009453	71	12978485	5.710430	54	23532508	2.395301	OK
ENSG00000284062	MIR4469	8:42896197-42896275	0	12978485	0	0	23532508	0	FAIL
ENSG00000284064	MIR6834	6:33290245-33290325	0	12978485	0	0	23532508	0	FAIL
ENSG00000284065	MIR6887	19:35122700-35122764	0	12978485	0	0	23532508	0	FAIL
ENSG00000284067	MIR6837	7:44051766-44051829	0	12978485	0	0	23532508	0	FAIL
ENSG00000284070	BCRP3	22:24645171-24651657	68	12978485	1.130652	117	23532508	1.072906	OK
ENSG00000284071	CSPG4P3Y	Y:24196518-24206132	4	12978485	0.776328	3	23532508	0.321116	OK
ENSG00000284074	MIR4758	20:62332487-62332557	0	12978485	0	0	23532508	0	FAIL
ENSG00000284078	SNORD138	5:86620497-86620575	0	12978485	0	0	23532508	0	FAIL
ENSG00000284079	MIR4775	2:207754807-207754881	0	12978485	0	0	23532508	0	FAIL
ENSG00000284081	MIR1199	19:14073361-14073479	0	12978485	0	0	23532508	0	FAIL
ENSG00000284082	MIR7109	22:31621467-31621531	0	12978485	0	0	23532508	0	FAIL
ENSG00000284084	AOX3P-AOX2P	2:200695723-200748040	0	12978485	0	0	23532508	0	FAIL
ENSG00000284085	MIR4732	17:28861655-28861730	0	12978485	0	0	23532508	0	FAIL
ENSG00000284087	MIR6844	8:124508515-124508576	0	12978485	0	0	23532508	0	FAIL
ENSG00000284092	MIR5703	2:227472132-227472187	0	12978485	0	0	23532508	0	FAIL
ENSG00000284094	MIR6073	11:15969533-15969621	0	12978485	0	0	23532508	0	FAIL
ENSG00000284095	GSTO3P	3:130868004-130869357	0	12978485	0.000000	1	23532508	0.031384	OK
ENSG00000284098	MTCO2P10	7:57190300-57190460	0	12978485	0	0	23532508	0	FAIL
ENSG00000284107	MIR19B2	X:134169671-134169766	0	12978485	0	0	23532508	0	FAIL
ENSG00000284108	MIR611	11:61792495-61792561	0	12978485	0	0	23532508	0	FAIL
ENSG00000284112	MIR195	17:7017615-7017701	0	12978485	0	0	23532508	0	FAIL
ENSG00000284114	MIR6800	19:49832018-49832099	0	12978485	0	0	23532508	0	FAIL
ENSG00000284116	SNORA70	9:39983793-40106611	192	12978485	13.877781	54	23532508	2.152625	OK
ENSG00000284117	MIR6883	17:8144994-8145071	13	12978485	12.841766	1	23532508	0.544800	OK
ENSG00000284118	MIR4707	14:22956950-22957029	8	12978485	7.705060	1	23532508	0.531180	OK
ENSG00000284121	MIR198	3:120395668-120395729	555	12978485	689.727106	19	23532508	13.022480	OK
ENSG00000284122	MIR6717	14:21023314-21023386	2	12978485	2.110975	1	23532508	0.582115	OK
ENSG00000284125	MIR1825	20:32237795-32237847	0	12978485	0	0	23532508	0	FAIL
ENSG00000284128	POM121L9P	22:24644791-24650832	61	12978485	6.241815	31	23532508	1.749438	OK
ENSG00000284129	MIR6789	19:2235829-2235926	0	12978485	0	0	23532508	0	FAIL
ENSG00000284130	TUBA3FP	22:21008193-21014292	45	12978485	1.888360	73	23532508	1.689472	OK
ENSG00000284134	MIR568	3:114316475-114316569	0	12978485	0	0	23532508	0	FAIL
ENSG00000284135	MIR3654	7:133034860-133034915	253	12978485	348.103584	11	23532508	8.347116	OK
ENSG00000284138	ATP6V0CP4	1:42952202-42952641	33	12978485	5.778795	1	23532508	0.096578	OK
ENSG00000284139	MIR1234	8:144400086-144400165	0	12978485	0	0	23532508	0	FAIL
ENSG00000284140	MIR3618	22:20085746-20085833	4	12978485	3.502300	1	23532508	0.482891	OK
ENSG00000284142	MIR6845	8:143837756-143837816	0	12978485	0	0	23532508	0	FAIL
ENSG00000284143	MIR4700	12:120723193-120723266	43	12978485	44.772643	6	23532508	3.445493	OK
ENSG00000284144	MIR6866	17:40161933-40162001	0	12978485	0	0	23532508	0	FAIL
ENSG00000284146	MIR922	3:197674496-197674576	0	12978485	0	0	23532508	0	FAIL
ENSG00000284147	MIR3150B	8:95072911-95072996	0	12978485	0	0	23532508	0	FAIL
ENSG00000284148	MIR6756	11:119312950-119313012	0	12978485	0	0	23532508	0	FAIL
ENSG00000284149	MIR4784	2:131491160-131491236	44	12978485	44.028912	1	23532508	0.551875	OK
ENSG00000284152	MIR6758	12:57512688-57512750	0	12978485	0	0	23532508	0	FAIL
ENSG00000284154	MIR3605	1:33332393-33332492	41	12978485	31.590744	1	23532508	0.424944	OK
ENSG00000284155	MIR194-2	11:64891355-64891439	0	12978485	0	0	23532508	0	FAIL
ENSG00000284157	MIR106A	X:134170198-134170278	0	12978485	0	0	23532508	0	FAIL
ENSG00000284158	MIR6822	3:39138206-39138266	0	12978485	0	0	23532508	0	FAIL
ENSG00000284159	MIR3940	19:6416410-6416511	0	12978485	0	0	23532508	0	FAIL
ENSG00000284160	MIR7706	15:85380596-85380662	0	12978485	0	0	23532508	0	FAIL
ENSG00000284162	MIR4523	17:29390662-29390730	0	12978485	0	0	23532508	0	FAIL
ENSG00000284163	MIR3620	1:228097263-228097341	0	12978485	0	0	23532508	0	FAIL
ENSG00000284167	MTATP6P5	2:143099936-143100612	13	12978485	1.479554	27	23532508	1.694755	OK
ENSG00000284171	COPS8-DT	2:130278444-130278739	0	12978485	0	0	23532508	0	FAIL
ENSG00000284172	MIR4315-2	17:64822030-64822102	5	12978485	5.277438	1	23532508	0.582115	OK
ENSG00000284173	MIR6513	2:218280125-218280188	0	12978485	0	0	23532508	0	FAIL
ENSG00000284175	MIR4763	22:46113566-46113657	0	12978485	0	0	23532508	0	FAIL
ENSG00000284176	MIR5090	7:102465742-102465826	0	12978485	0	0	23532508	0	FAIL
ENSG00000284179	MIR7-1	9:83969748-83969857	0	12978485	0	0	23532508	0	FAIL
ENSG00000284180	MIR3606	2:188995630-188995692	0	12978485	0	0	23532508	0	FAIL
ENSG00000284182	MIR143	5:149428918-149429023	0	12978485	0	0	23532508	0	FAIL
ENSG00000284184	MIR6506	16:15611030-15611095	7	12978485	8.172033	1	23532508	0.643855	OK
ENSG00000284185	MIR219A2	9:128392618-128392714	0	12978485	0	0	23532508	0	FAIL
ENSG00000284186	MIR3615	17:74748613-74748699	0	12978485	0	0	23532508	0	FAIL
ENSG00000284188	NBPF14	1:244729701-244731015	0	12978485	0	0	23532508	0	FAIL
ENSG00000284190	MIR21	17:59841266-59841337	50	12978485	53.507358	1	23532508	0.590200	OK
ENSG00000284191	MIR671	7:151238421-151238538	26	12978485	16.977250	8	23532508	2.880977	OK
ENSG00000284193	MIR1257	20:61953546-61953662	0	12978485	0	0	23532508	0	FAIL
ENSG00000284194	SCO2	22:50523568-50526461	176	12978485	14.937690	221	23532508	10.344722	OK
ENSG00000284195	MIR6852	9:35710676-35710741	0	12978485	0	0	23532508	0	FAIL
ENSG00000284196	LINC00446	13:79941531-80074640	12	12978485	0.366723	3	23532508	0.050563	OK
ENSG00000284197	MIR658	22:37844272-37844371	3	12978485	2.311518	3	23532508	1.274832	OK
ENSG00000284200	MIR6847	8:144079874-144079942	0	12978485	0	0	23532508	0	FAIL
ENSG00000284202	MIR137	1:98046070-98046171	1	12978485	0.755398	2	23532508	0.833224	OK
ENSG00000284203	MIR29B2	1:207802443-207802523	0	12978485	0	0	23532508	0	FAIL
ENSG00000284204	MIR19A	13:91350891-91350972	0	12978485	0	0	23532508	0	FAIL
ENSG00000284209	BCLAF1P2	16:34351499-34381110	5	12978485	0.118649	1	23532508	0.013087	OK
ENSG00000284214	MIR29C	1:207801852-207801939	0	12978485	0	0	23532508	0	FAIL
ENSG00000284216	MIR1909	19:1816159-1816238	0	12978485	0	0	23532508	0	FAIL
ENSG00000284219	MIR202	10:133247511-133247620	0	12978485	0	0	23532508	0	FAIL
ENSG00000284221	MTCO3P4	7:57192405-57192698	2	12978485	0.524154	4	23532508	0.578155	OK
ENSG00000284224	MIR937	8:143812957-143813042	0	12978485	0	0	23532508	0	FAIL
ENSG00000284229	MIR6848	8:144317246-144317315	0	12978485	0	0	23532508	0	FAIL
ENSG00000284231	MIR424	X:134546614-134546711	0	12978485	0	0	23532508	0	FAIL
ENSG00000284233	BCRP3	22:24633272-24633443	0	12978485	0	0	23532508	0	FAIL
ENSG00000284234	TAF11L5	5:17525235-17525831	1	12978485	0.129063	2	23532508	0.142360	OK
ENSG00000284237	LINC02767	1:207959292-207969329	2	12978485	0.020713	4	23532508	0.022846	OK
ENSG00000284239	MIR1539	18:49487373-49487422	0	12978485	0	0	23532508	0	FAIL
ENSG00000284240	LINC02801	1:87212669-87264741	9	12978485	0.599404	3	23532508	0.110193	OK
ENSG00000284242	RNA5SP444	17:66278059-66278664	0	12978485	0	0	23532508	0	FAIL
ENSG00000284246	MIR6716	11:118644000-118644079	66	12978485	63.566741	1	23532508	0.531180	OK
ENSG00000284247	MIR2682	1:98045242-98045351	0	12978485	0	0	23532508	0	FAIL
ENSG00000284250	MIR6516	17:77089417-77089497	1	12978485	0.951242	1	23532508	0.524622	OK
ENSG00000284251	MIR711	3:48578902-48578977	0	12978485	0	0	23532508	0	FAIL
ENSG00000284252	MIR4444-1	2:177212726-177212799	29	12978485	30.195504	2	23532508	1.148498	OK
ENSG00000284253	MIR1973	4:116299725-116299768	0	12978485	0	0	23532508	0	FAIL
ENSG00000284256	MIR5004	6:33438331-33438437	0	12978485	0	0	23532508	0	FAIL
ENSG00000284258	MIR8085	19:44758657-44758721	0	12978485	0	0	23532508	0	FAIL
ENSG00000284259	MIR6773	16:68233426-68233499	0	12978485	0.000000	1	23532508	0.574249	OK
ENSG00000284261	MIR4657	7:44881748-44881800	0	12978485	0	0	23532508	0	FAIL
ENSG00000284263	MTCO3P13	17:22532166-22532522	0	12978485	0.000000	1	23532508	0.119032	OK
ENSG00000284265	MIR4683	10:35641172-35641252	0	12978485	0	0	23532508	0	FAIL
ENSG00000284266	MIR4534	22:37988794-37988853	0	12978485	0	0	23532508	0	FAIL
ENSG00000284268	MIR1181	19:10403458-10403538	257	12978485	244.469174	69	23532508	36.198940	OK
ENSG00000284269	MIR7855	14:64785626-64785686	0	12978485	0	0	23532508	0	FAIL
ENSG00000284272	MIR4321	19:2250639-2250718	8	12978485	7.705060	1	23532508	0.531180	OK
ENSG00000284276	MIR4800	4:2250077-2250156	0	12978485	0	0	23532508	0	FAIL
ENSG00000284277	MIR7162	10:30368597-30368665	0	12978485	0	0	23532508	0	FAIL
ENSG00000284280	MIR6843	8:27610601-27610751	0	12978485	0	0	23532508	0	FAIL
ENSG00000284283	TAF11L4	5:17521801-17522397	1	12978485	0.129063	2	23532508	0.142360	OK
ENSG00000284284	MIR4712	15:50360329-50360410	0	12978485	0	0	23532508	0	FAIL
ENSG00000284286	MIR718	X:154019920-154019989	0	12978485	0	0	23532508	0	FAIL
ENSG00000284288	MIR378D2	8:93916022-93916119	0	12978485	0.000000	1	23532508	0.433616	OK
ENSG00000284289	MIR6820	22:37967563-37967624	0	12978485	0	0	23532508	0	FAIL
ENSG00000284291	MTCO2P10	7:57189578-57190226	0	12978485	0.000000	1	23532508	0.065477	OK
ENSG00000284292	FAM237B	7:99325879-99394653	2933	12978485	104.649850	4868	23532508	95.792808	OK
ENSG00000284293	MIR7113	11:68032864-68032922	0	12978485	0	0	23532508	0	FAIL
ENSG00000284294	DGCR6	22:18936411-18947741	15	12978485	5.069118	1	23532508	0.186379	OK
ENSG00000284300	MTCO3P13	17:22531463-22531797	1	12978485	0.230002	2	23532508	0.253698	OK
ENSG00000284305	MIR3179-1	16:14901508-14901591	0	12978485	0	0	23532508	0	FAIL
ENSG00000284306	SSU72P2	11:4242056-4242640	0	12978485	0	0	23532508	0	FAIL
ENSG00000284308	C2orf81	2:74414176-74421619	68	12978485	4.432443	67	23532508	2.408601	OK
ENSG00000284309	PPIAP34	1:26046665-26049099	0	12978485	0	0	23532508	0	FAIL
ENSG00000284310	MIR939	8:144394149-144394230	0	12978485	0	0	23532508	0	FAIL
ENSG00000284311	MIR6742	1:228397048-228397109	2	12978485	2.485503	1	23532508	0.685394	OK
ENSG00000284317	MIR7114	9:137450026-137450086	0	12978485	0	0	23532508	0	FAIL
ENSG00000284321	MIR124-1	8:9903388-9903472	0	12978485	0	0	23532508	0	FAIL
ENSG00000284324	MIR3175	15:92904399-92904475	0	12978485	0	0	23532508	0	FAIL
ENSG00000284325	MIR3655	5:140647844-140647926	105	12978485	97.473645	62	23532508	31.742811	OK
ENSG00000284327	LRP6	12:7619872-7620260	0	12978485	0	0	23532508	0	FAIL
ENSG00000284328	MTCO3P13	17:22531876-22532172	1	12978485	0.259430	2	23532508	0.286158	OK
ENSG00000284329	MIR9-3	15:89368017-89368106	0	12978485	0.000000	1	23532508	0.472160	OK
ENSG00000284331	MIR4741	18:22933349-22933438	4	12978485	3.424471	1	23532508	0.472160	OK
ENSG00000284332	MIR1302-2	1:30366-30503	0	12978485	0	0	23532508	0	FAIL
ENSG00000284334	MIR4651	7:75915197-75915269	0	12978485	0	0	23532508	0	FAIL
ENSG00000284336	MIR2277	5:93620696-93620788	5	12978485	4.142505	4	23532508	1.827716	OK
ENSG00000284337	RGPD5	2:109898432-109968557	391	12978485	11.209514	420	23532508	6.640719	OK
ENSG00000284341	PTGDS	9:136977518-136985435	1	12978485	0.077908	1	23532508	0.042967	OK
ENSG00000284343	MIR631	15:75353611-75353685	0	12978485	0	0	23532508	0	FAIL
ENSG00000284344	MIR2117	17:43444806-43444885	0	12978485	0	0	23532508	0	FAIL
ENSG00000284346	MIR940	16:2271747-2271840	0	12978485	0	0	23532508	0	FAIL
ENSG00000284351	MIR3622A	8:27701677-27701759	0	12978485	0	0	23532508	0	FAIL
ENSG00000284353	MIR142	17:58331232-58331318	0	12978485	0	0	23532508	0	FAIL
ENSG00000284356	TAF11L10	5:17597232-17597828	1	12978485	0.129063	2	23532508	0.142360	OK
ENSG00000284357	MIR34A	1:9151668-9151777	0	12978485	0	0	23532508	0	FAIL
ENSG00000284360	MIR6125	12:62260359-62260454	21	12978485	16.854818	6	23532508	2.655901	OK
ENSG00000284361	MIR4745	19:804940-805001	0	12978485	0	0	23532508	0	FAIL
ENSG00000284362	MIR519A2	19:53762344-53762430	0	12978485	0	0	23532508	0	FAIL
ENSG00000284363	MIR224	X:151958578-151958658	0	12978485	0.000000	1	23532508	0.524622	OK
ENSG00000284364	MIR6824	3:48633636-48633698	16	12978485	19.568405	1	23532508	0.674514	OK
ENSG00000284368	MIR5047	17:64501214-64501313	232	12978485	178.757382	22	23532508	9.348770	OK
ENSG00000284370	MIR4640	6:30890883-30890972	0	12978485	0	0	23532508	0	FAIL
ENSG00000284372	MIR6808	1:1339650-1339708	0	12978485	0	0	23532508	0	FAIL
ENSG00000284373	TAF11L2	5:17498231-17498827	0	12978485	0	0	23532508	0	FAIL
ENSG00000284375	MIR19B1	13:91351192-91351278	0	12978485	0	0	23532508	0	FAIL
ENSG00000284376	IPO8P1	1:211108445-211207138	286	12978485	10.985279	4	23532508	0.084735	OK
ENSG00000284377	MIR222HG	X:147181064-147271895	0	12978485	0	0	23532508	0	FAIL
ENSG00000284378	MIR1244-1	2:231713314-231713398	104	12978485	94.273670	67	23532508	33.495592	OK
ENSG00000284380	RN7SL725P	Y:25464006-25473621	4	12978485	0.776328	3	23532508	0.321116	OK
ENSG00000284385	MIR4313	15:75762215-75762315	0	12978485	0	0	23532508	0	FAIL
ENSG00000284386	MIR147B	15:45433050-45433129	0	12978485	0	0	23532508	0	FAIL
ENSG00000284387	MIR24-2	19:13836287-13836359	0	12978485	0	0	23532508	0	FAIL
ENSG00000284388	MIR4496	12:108635810-108635870	0	12978485	0	0	23532508	0	FAIL
ENSG00000284391	GDPD2	X:70427450-70435350	3	12978485	0.151178	1	23532508	0.027792	OK
ENSG00000284393	POU5F1P3	12:8138140-8175320	10	12978485	1.553439	1	23532508	0.085674	OK
ENSG00000284394	MIR4750	19:49888175-49888230	0	12978485	0	0	23532508	0	FAIL
ENSG00000284395	PERCC1	16:1431078-1434441	1	12978485	0.040006	1	23532508	0.022064	OK
ENSG00000284399	MIR3184	17:30117086-30117160	15	12978485	15.410119	1	23532508	0.566592	OK
ENSG00000284402	MIR7107	12:121444273-121444352	0	12978485	0	0	23532508	0	FAIL
ENSG00000284407	MIR5001	2:232550474-232550573	1	12978485	0.770506	1	23532508	0.424944	OK
ENSG00000284410	MIR6733	1:43171652-43171712	0	12978485	0	0	23532508	0	FAIL
ENSG00000284411	MIR3191	19:47226944-47227019	0	12978485	0	0	23532508	0	FAIL
ENSG00000284412	MIR4649	7:44110849-44110912	0	12978485	0	0	23532508	0	FAIL
ENSG00000284415	MIR1287	10:98395218-98395307	0	12978485	0	0	23532508	0	FAIL
ENSG00000284416	MIR1908	11:61815161-61815240	0	12978485	0	0	23532508	0	FAIL
ENSG00000284418	SMC2-DT	9:22703516-23438700	296	12978485	17.798712	3	23532508	0.099489	OK
ENSG00000284419	MIR663A	20:26208186-26208278	1	12978485	0.828501	3	23532508	1.370787	OK
ENSG00000284421	MIR7110	3:123161794-123161879	38	12978485	34.045612	1	23532508	0.494121	OK
ENSG00000284424	MIR4724	17:31534883-31534971	0	12978485	0	0	23532508	0	FAIL
ENSG00000284425	MIR8072	12:123364764-123364843	4	12978485	3.852530	2	23532508	1.062360	OK
ENSG00000284427	MIR4647	6:44254206-44254285	18	12978485	17.336384	11	23532508	5.842981	OK
ENSG00000284428	ZNF90	19:23259906-23274251	28	12978485	3.149987	41	23532508	2.543843	OK
ENSG00000284430	CADM4	19:31100304-31147981	9	12978485	0.137074	2	23532508	0.016800	OK
ENSG00000284431	RPL7P52	22:40346529-40410054	1175	12978485	19.840993	1566	23532508	14.583880	OK
ENSG00000284433	MIR1914	20:63941465-63941544	0	12978485	0	0	23532508	0	FAIL
ENSG00000284435	MIR4691	11:68033897-68033981	86	12978485	77.957073	1	23532508	0.499934	OK
ENSG00000284436	MIR6869	20:1392900-1392961	0	12978485	0	0	23532508	0	FAIL
ENSG00000284438	SSU72P7	11:4338660-4339244	0	12978485	0	0	23532508	0	FAIL
ENSG00000284439	TAF11L3	5:17518367-17518963	1	12978485	0.129063	2	23532508	0.142360	OK
ENSG00000284440	MIR122	18:58451074-58451158	0	12978485	0	0	23532508	0	FAIL
ENSG00000284442	MIR2110	10:114174105-114174179	0	12978485	0	0	23532508	0	FAIL
ENSG00000284443	MIR197	1:109598893-109598967	0	12978485	0	0	23532508	0	FAIL
ENSG00000284446	MIR1236	6:31956839-31956940	0	12978485	0	0	23532508	0	FAIL
ENSG00000284447	MIR9-2	5:88666853-88666939	0	12978485	0	0	23532508	0	FAIL
ENSG00000284448	MIR6501	21:33550662-33550728	38	12978485	43.700338	5	23532508	3.171224	OK
ENSG00000284450	MIR664B	X:154768596-154768656	0	12978485	0	0	23532508	0	FAIL
ENSG00000284452	SPATA1	2:495731-496633	0	12978485	0.000000	1	23532508	0.058291	OK
ENSG00000284453	MIR1-2	18:21829004-21829088	0	12978485	0	0	23532508	0	FAIL
ENSG00000284458	MIR1304	11:93733674-93733764	24	12978485	20.321036	1	23532508	0.466972	OK
ENSG00000284459	MIR24-1	9:95086021-95086088	0	12978485	0	0	23532508	0	FAIL
ENSG00000284461	RPL35P5	7:66628958-66811189	905	12978485	16.847255	783	23532508	8.038928	OK
ENSG00000284463	MIR302B	4:112648485-112648557	0	12978485	0	0	23532508	0	FAIL
ENSG00000284464	MIR1306	22:20086058-20086142	2	12978485	1.812955	1	23532508	0.499934	OK
ENSG00000284465	TAF11L7	5:17585162-17585758	0	12978485	0.000000	1	23532508	0.071180	OK
ENSG00000284469	MIR6721	6:32170030-32170116	0	12978485	0	0	23532508	0	FAIL
ENSG00000284471	FAM242E	9:61982796-61986934	0	12978485	0.000000	1	23532508	0.010267	OK
ENSG00000284473	MIR4720	16:81385018-81385093	0	12978485	0	0	23532508	0	FAIL
ENSG00000284474	SEPTIN7P15	7:57167039-57167245	0	12978485	0	0	23532508	0	FAIL
ENSG00000284479	SMIM39	2:131035092-131035262	0	12978485	0	0	23532508	0	FAIL
ENSG00000284481	MIR1292	20:2652777-2652842	0	12978485	0	0	23532508	0	FAIL
ENSG00000284482	MIR4680	10:110898090-110898155	3	12978485	3.502300	1	23532508	0.643855	OK
ENSG00000284484	CPHXL2	16:75660227-75677009	3	12978485	0.186413	1	23532508	0.034270	OK
ENSG00000284485	MIR205	1:209432133-209432242	0	12978485	0	0	23532508	0	FAIL
ENSG00000284488	MIR6890	3:49099854-49099914	0	12978485	0	0	23532508	0	FAIL
ENSG00000284489	MIR6751	11:65129916-65129978	0	12978485	0	0	23532508	0	FAIL
ENSG00000284490	RFX2	19:6199405-6205121	0	12978485	0	0	23532508	0	FAIL
ENSG00000284491	THSD8	19:12802031-12813581	838	12978485	53.746621	1536	23532508	54.331806	OK
ENSG00000284498	MIR564	3:44861888-44861981	7	12978485	5.737810	2	23532508	0.904136	OK
ENSG00000284499	MIR363	X:134169378-134169452	0	12978485	0	0	23532508	0	FAIL
ENSG00000284500	GRAMD4P5	15:21990074-22059831	6	12978485	0.595028	1	23532508	0.054694	OK
ENSG00000284503	MIR3652	12:103930425-103930555	855	12978485	502.887475	257	23532508	83.366892	OK
ENSG00000284505	LYNX1-SLURP2	8:142764334-142778224	4	12978485	0.513632	1	23532508	0.070819	OK
ENSG00000284508	MIR133A2	20:62564912-62565013	0	12978485	0	0	23532508	0	FAIL
ENSG00000284512	CENPN-AS1	16:81022316-81096284	1318	12978485	35.479648	298	23532508	4.424212	OK
ENSG00000284513	KCNA1	12:4960113-4963450	0	12978485	0	0	23532508	0	FAIL
ENSG00000284516	VAMP9P	4:82284971-82340013	0	12978485	0	0	23532508	0	FAIL
ENSG00000284517	MIR6873	6:33287227-33287289	0	12978485	0	0	23532508	0	FAIL
ENSG00000284518	MIR4658	7:100156605-100156669	0	12978485	0	0	23532508	0	FAIL
ENSG00000284519	MIR6741	1:225922080-225922142	0	12978485	0	0	23532508	0	FAIL
ENSG00000284520	MIRLET7B	22:46113686-46113768	6	12978485	5.569923	4	23532508	2.047923	OK
ENSG00000284522	ETV6	12:7626103-7626486	0	12978485	0	0	23532508	0	FAIL
ENSG00000284523	CCNJP1	7:99252452-99325826	19	12978485	1.056869	6	23532508	0.184066	OK
ENSG00000284525	MIR4687	11:3856062-3856141	10	12978485	9.631324	2	23532508	1.062360	OK
ENSG00000284526	SNORD1A	17:76563710-76570544	173	12978485	2.357579	343	23532508	2.577924	OK
ENSG00000284532	MIR4723	17:28360654-28360734	0	12978485	0	0	23532508	0	FAIL
ENSG00000284534	ARAFP1	7:63959844-63981477	2	12978485	0.199355	1	23532508	0.054973	OK
ENSG00000284535	MIR6748	11:62789815-62789885	0	12978485	0	0	23532508	0	FAIL
ENSG00000284536	MIR17	13:91350605-91350688	0	12978485	0	0	23532508	0	FAIL
ENSG00000284538	MIR92A2	X:134169538-134169612	0	12978485	0	0	23532508	0	FAIL
ENSG00000284540	SMAD6	15:47133495-47134122	1	12978485	0.164074	2	23532508	0.180978	OK
ENSG00000284541	MIR4517	16:28958583-28958661	0	12978485	0	0	23532508	0	FAIL
ENSG00000284542	MIR3614	17:56891270-56891355	0	12978485	0	0	23532508	0	FAIL
ENSG00000284543	LINC01226	1:31506226-31583306	13	12978485	1.003810	2	23532508	0.085171	OK
ENSG00000284544	MIR330	19:45638994-45639087	0	12978485	0	0	23532508	0	FAIL
ENSG00000284546	SSU72P3	11:4329865-4330449	0	12978485	0.000000	1	23532508	0.072640	OK
ENSG00000284547	MIR2861	9:127785918-127786007	0	12978485	0.000000	1	23532508	0.472160	OK
ENSG00000284550	hsa-mir-8069-1	21:6859171-6859256	0	12978485	0	0	23532508	0	FAIL
ENSG00000284553	MIR6886	19:11113474-11113534	0	12978485	0	0	23532508	0	FAIL
ENSG00000284554	APOBEC3C	22:39014363-39033276	299	12978485	10.861918	55	23532508	1.101929	OK
ENSG00000284557	MIR1302-10	15:101960459-101960596	0	12978485	0	0	23532508	0	FAIL
ENSG00000284558	MTCO3P4	7:57191997-57192337	2	12978485	0.451910	4	23532508	0.498468	OK
ENSG00000284564	MIR3064	17:64500774-64500839	268	12978485	312.872116	8	23532508	5.150837	OK
ENSG00000284565	MIR451A	17:28861369-28861440	0	12978485	0	0	23532508	0	FAIL
ENSG00000284567	MIR223	X:66018870-66018979	0	12978485	0	0	23532508	0	FAIL
ENSG00000284568	MIR371B	19:53787677-53787742	0	12978485	0	0	23532508	0	FAIL
ENSG00000284570	MIR7705	8:100702968-100703024	42	12978485	56.774123	2	23532508	1.491032	OK
ENSG00000284572	MTND5P7	7:57196056-57196564	0	12978485	0	0	23532508	0	FAIL
ENSG00000284574	MIR6787	17:82236668-82236728	0	12978485	0	0	23532508	0	FAIL
ENSG00000284575	MIR4793	3:48644194-48644280	9	12978485	7.970751	2	23532508	0.976883	OK
ENSG00000284583	MIR935	19:53982307-53982397	0	12978485	0	0	23532508	0	FAIL
ENSG00000284584	MIR5006	13:41568286-41568395	0	12978485	0	0	23532508	0	FAIL
ENSG00000284585	MIR4722	16:88716278-88716337	0	12978485	0	0	23532508	0	FAIL
ENSG00000284586	MIR92B	1:155195177-155195272	0	12978485	0.000000	1	23532508	0.442650	OK
ENSG00000284587	MIR943	4:1986384-1986477	0	12978485	0	0	23532508	0	FAIL
ENSG00000284591	KCNA5	12:7620542-7621450	12	12978485	1.702776	1	23532508	0.078259	OK
ENSG00000284592	DUSP10	1:157204779-157205040	0	12978485	0	0	23532508	0	FAIL
ENSG00000284594	MIR7847	11:1880045-1880147	10	12978485	7.480640	1	23532508	0.412567	OK
ENSG00000284595	MIR6785	17:75498548-75498628	0	12978485	0	0	23532508	0	FAIL
ENSG00000284596	MIR4467	7:102471469-102471531	0	12978485	0	0	23532508	0	FAIL
ENSG00000284600	CUL3	2:1795525-1811526	0	12978485	0	0	23532508	0	FAIL
ENSG00000284601	SMIM12	1:54974900-54980464	0	12978485	0.000000	1	23532508	0.037362	OK
ENSG00000284602	SYF2	1:25232586-25234775	9	12978485	0.316646	19	23532508	0.368673	OK
ENSG00000284603	OR7E96P	8:8059459-8059674	0	12978485	0	0	23532508	0	FAIL
ENSG00000284604	CYCSP8	2:131303037-131355683	0	12978485	0	0	23532508	0	FAIL
ENSG00000284605	ENPP7P15	11:3429758-3500621	20	12978485	1.388299	2	23532508	0.076567	OK
ENSG00000284606	OR7E96P	8:8059572-8199973	198	12978485	4.188123	9	23532508	0.104991	OK
ENSG00000284607	HMGN4	6:26569324-26574698	0	12978485	0	0	23532508	0	FAIL
ENSG00000284608	LINC02583	2:46429195-46484424	0	12978485	0	0	23532508	0	FAIL
ENSG00000284609	OR8B3	11:124395534-124399024	0	12978485	0	0	23532508	0	FAIL
ENSG00000284610	OR7E161P	8:12014831-12015049	0	12978485	0	0	23532508	0	FAIL
ENSG00000284611	RNU6-538P	9:66182326-66188451	0	12978485	0	0	23532508	0	FAIL
ENSG00000284612	CYP4F33P	9:38650193-38662717	4	12978485	0.198969	1	23532508	0.027433	OK
ENSG00000284613	SH2D4A	8:12665278-12665495	0	12978485	0.000000	1	23532508	0.194928	OK
ENSG00000284614	RPS3AP33	8:7221713-7221930	0	12978485	0	0	23532508	0	FAIL
ENSG00000284615	ADGRB3	6:152112759-152118397	1	12978485	0.150784	1	23532508	0.083159	OK
ENSG00000284616	PRDM16	1:5301928-5307394	0	12978485	0	0	23532508	0	FAIL
ENSG00000284617	OR7E157P	8:7611473-7611690	0	12978485	0	0	23532508	0	FAIL
ENSG00000284618	EIF3JP1	X:81000150-81004217	60	12978485	1.136439	121	23532508	1.263968	OK
ENSG00000284619	RAB6C	2:129988158-129990530	0	12978485	0	0	23532508	0	FAIL
ENSG00000284620	DEFA5	8:7092102-7092320	0	12978485	0	0	23532508	0	FAIL
ENSG00000284621	MIR130B	22:21661859-21661929	0	12978485	0	0	23532508	0	FAIL
ENSG00000284622	SCYGR10	2:227608784-227609101	0	12978485	0.000000	1	23532508	0.133630	OK
ENSG00000284623	LINC02786	1:38129464-38140593	3	12978485	0.147984	4	23532508	0.108821	OK
ENSG00000284624	POU1F1	3:125766516-125852936	91	12978485	2.156802	12	23532508	0.156858	OK
ENSG00000284625	OR7E4P	11:71639551-71639769	0	12978485	0	0	23532508	0	FAIL
ENSG00000284626	RPS12P26	15:90234200-90265462	32	12978485	1.175083	23	23532508	0.465803	OK
ENSG00000284627	CYCS	7:97928082-97928300	1	12978485	0.351829	1	23532508	0.194038	OK
ENSG00000284628	ABCB10P3	15:28444144-28444264	0	12978485	0	0	23532508	0	FAIL
ENSG00000284629	SCYGR1	2:227387683-227387949	0	12978485	0.000000	1	23532508	0.159155	OK
ENSG00000284630	MIR130B	22:21657811-21661021	17	12978485	2.781019	2	23532508	0.180443	OK
ENSG00000284631	SCYGR4	2:227617498-227617815	0	12978485	0	0	23532508	0	FAIL
ENSG00000284632	SELENOWP1	1:38754216-38815979	0	12978485	0	0	23532508	0	FAIL
ENSG00000284633	HDHD5-AS1	22:39242188-39279897	0	12978485	0	0	23532508	0	FAIL
ENSG00000284634	SNORA75	12:9448295-9658392	152	12978485	9.633285	117	23532508	4.089521	OK
ENSG00000284635	SCYGR8	2:227745894-227746220	0	12978485	0	0	23532508	0	FAIL
ENSG00000284636	OR7E111FP	4:9000841-9001058	0	12978485	0	0	23532508	0	FAIL
ENSG00000284637	RPS7P4	1:89203280-89203464	0	12978485	0.000000	1	23532508	0.229700	OK
ENSG00000284638	SMIM44	19:3482110-3483441	0	12978485	0	0	23532508	0	FAIL
ENSG00000284639	SPDYC	11:3580927-3581135	0	12978485	0	0	23532508	0	FAIL
ENSG00000284640	EFCAB14P1	1:35141515-35146435	3	12978485	0.122562	3	23532508	0.067594	OK
ENSG00000284641	ADAM15	1:20476222-20478937	0	12978485	0	0	23532508	0	FAIL
ENSG00000284642	RN7SL731P	1:10395416-10397432	2	12978485	0.229436	3	23532508	0.189805	OK
ENSG00000284643	SCYGR2	2:227598893-227599255	0	12978485	0.000000	1	23532508	0.117064	OK
ENSG00000284644	ARHGEF35-AS1	7:144251264-144355707	29	12978485	3.222387	5	23532508	0.306412	OK
ENSG00000284645	MROH7	1:50252569-50258994	1	12978485	0.023320	1	23532508	0.012862	OK
ENSG00000284646	UBE2V2P3	1:11311734-11319093	0	12978485	0	0	23532508	0	FAIL
ENSG00000284648	LINC01182	4:9532429-9532647	0	12978485	0	0	23532508	0	FAIL
ENSG00000284649	CES1P1	16:29113050-29116326	3	12978485	0.791616	4	23532508	0.582115	OK
ENSG00000284650	HSPA5P1	1:37133489-37136146	1	12978485	0.074158	1	23532508	0.040899	OK
ENSG00000284651	MIR130B	22:21661242-21661295	0	12978485	0	0	23532508	0	FAIL
ENSG00000284652	OLFML3	1:9421098-9422862	1	12978485	0.043655	2	23532508	0.048152	OK
ENSG00000284653	THRAP3	1:18015712-18045612	0	12978485	0	0	23532508	0	FAIL
ENSG00000284654	MIR130B	22:21661476-21661593	1	12978485	0.652971	1	23532508	0.360122	OK
ENSG00000284655	OR7E157P	8:7680309-7680526	0	12978485	0	0	23532508	0	FAIL
ENSG00000284656	POM121L6P	6:29162475-29166201	0	12978485	0.000000	1	23532508	0.011402	OK
ENSG00000284657	SYF2	1:25239494-25240253	0	12978485	0	0	23532508	0	FAIL
ENSG00000284658	RNU6-538P	9:66204896-66208833	0	12978485	0	0	23532508	0	FAIL
ENSG00000284659	LINC01120	2:131419665-131419784	0	12978485	0	0	23532508	0	FAIL
ENSG00000284660	POU1F1	3:125766601-125766818	2	12978485	0.706886	2	23532508	0.389857	OK
ENSG00000284661	OR7E96P	8:8065599-8065816	0	12978485	0	0	23532508	0	FAIL
ENSG00000284662	OR4F16	1:685716-686654	0	12978485	0	0	23532508	0	FAIL
ENSG00000284663	WBP1LP3	8:12607291-12607509	0	12978485	0	0	23532508	0	FAIL
ENSG00000284664	MIR548H1	14:64349677-64352284	2	12978485	0.074409	4	23532508	0.082075	OK
ENSG00000284665	TUBA3GP	22:21071082-21081018	3	12978485	0.849823	4	23532508	0.624918	OK
ENSG00000284666	IGSF21-AS1	1:5480787-5482028	0	12978485	0.000000	1	23532508	0.069777	OK
ENSG00000284667	SCYGR5	2:227666804-227667061	0	12978485	0	0	23532508	0	FAIL
ENSG00000284668	LINC02780	1:3976133-4012704	11	12978485	1.227291	4	23532508	0.246133	OK
ENSG00000284669	CSRNP1	3:39148281-39172952	8	12978485	0.123900	3	23532508	0.025625	OK
ENSG00000284670	RPSAP56	16:73940639-73941781	174	12978485	15.535530	348	23532508	17.136095	OK
ENSG00000284671	RRN3P2	16:29075022-29104162	137	12978485	6.552409	219	23532508	5.776707	OK
ENSG00000284672	PRSS46P	3:46742092-46812558	14	12978485	0.344856	1	23532508	0.013585	OK
ENSG00000284673	TMEM132D-AS2	12:8396423-8396641	0	12978485	0	0	23532508	0	FAIL
ENSG00000284674	LINC02781	1:4973381-4981568	0	12978485	0	0	23532508	0	FAIL
ENSG00000284675	NUDT7	16:73123296-73137580	0	12978485	0	0	23532508	0	FAIL
ENSG00000284676	EEF1A1P46	1:29755175-29790597	2	12978485	0.078905	1	23532508	0.021759	OK
ENSG00000284677	COL9A2	1:40436199-40450039	7	12978485	0.801418	1	23532508	0.063142	OK
ENSG00000284678	LINC02811	1:39801414-39817460	0	12978485	0	0	23532508	0	FAIL
ENSG00000284679	RPL21P112	13:18248913-18249035	0	12978485	0	0	23532508	0	FAIL
ENSG00000284680	OR8B2	11:124382394-124384499	0	12978485	0	0	23532508	0	FAIL
ENSG00000284682	LINC02450	12:30306065-30307611	0	12978485	0	0	23532508	0	FAIL
ENSG00000284684	MIR378D1	4:6064977-6070162	0	12978485	0	0	23532508	0	FAIL
ENSG00000284685	DNAH3	16:29139379-29331304	56	12978485	2.992256	3	23532508	0.088407	OK
ENSG00000284686	ZYG11A	1:56173433-56524495	3727	12978485	171.601319	1717	23532508	43.600082	OK
ENSG00000284687	LSM3P2	12:8390270-8390488	0	12978485	0	0	23532508	0	FAIL
ENSG00000284688	BTN1A1P1	6:26477872-26478533	0	12978485	0	0	23532508	0	FAIL
ENSG00000284689	OR7E84P	4:9468974-9469983	2	12978485	0.152575	5	23532508	0.210368	OK
ENSG00000284690	CD300H	17:74560701-74567343	0	12978485	0	0	23532508	0	FAIL
ENSG00000284691	BMPER	7:150400702-150412470	24	12978485	1.270302	40	23532508	1.167647	OK
ENSG00000284692	NPHP4	1:5478736-5493057	0	12978485	0	0	23532508	0	FAIL
ENSG00000284693	LINC02606	1:9425094-9440564	11	12978485	0.501247	20	23532508	0.502626	OK
ENSG00000284694	SPSB1	1:4479131-4484375	0	12978485	0	0	23532508	0	FAIL
ENSG00000284695	SULT1D1P	4:69810780-69847786	5	12978485	0.538063	2	23532508	0.118699	OK
ENSG00000284696	LINC02808	1:50229662-50321192	0	12978485	0	0	23532508	0	FAIL
ENSG00000284697	NECAP1	12:8082269-8138548	220	12978485	14.051309	55	23532508	1.937370	OK
ENSG00000284698	OR7E157P	8:7686423-7686643	0	12978485	0	0	23532508	0	FAIL
ENSG00000284699	TPM3	1:24704894-24717596	5	12978485	0.434823	1	23532508	0.047962	OK
ENSG00000284700	SLC44A3-AS1	1:50423609-50425316	0	12978485	0.000000	1	23532508	0.049866	OK
ENSG00000284701	TMEM247	2:46479565-46484425	2	12978485	0.226619	1	23532508	0.062492	OK
ENSG00000284702	MIR4254	1:31972189-31987034	1	12978485	0.041138	1	23532508	0.022688	OK
ENSG00000284703	PLEKHM2	1:4012921-4019508	1	12978485	0.015996	2	23532508	0.017644	OK
ENSG00000284704	SCYGR3	2:227614538-227614840	0	12978485	0.000000	1	23532508	0.140246	OK
ENSG00000284705	PADI6	1:36703953-36710582	0	12978485	0	0	23532508	0	FAIL
ENSG00000284706	ARHGAP42P1	2:131335502-131355769	0	12978485	0	0	23532508	0	FAIL
ENSG00000284707	CDC26P1	7:97851688-97972985	417	12978485	12.242096	414	23532508	6.703102	OK
ENSG00000284708	LINC01647	1:11623558-11643416	4	12978485	0.147184	2	23532508	0.040587	OK
ENSG00000284709	TMC3	15:81385390-81385774	0	12978485	0	0	23532508	0	FAIL
ENSG00000284710	LINC01757	1:20272018-20275005	1	12978485	0.049774	1	23532508	0.027451	OK
ENSG00000284711	SNORD88C	19:50808145-50812707	0	12978485	0	0	23532508	0	FAIL
ENSG00000284713	SMIM38	11:69155478-69162440	4	12978485	0.063190	9	23532508	0.078412	OK
ENSG00000284715	CASP4	11:104975356-104976116	0	12978485	0	0	23532508	0	FAIL
ENSG00000284716	Y_RNA	1:7998187-7999934	2	12978485	0.147748	4	23532508	0.162970	OK
ENSG00000284717	KCTD9P6	8:8714055-8719536	0	12978485	0	0	23532508	0	FAIL
ENSG00000284718	SCYGR7	2:227728335-227728625	0	12978485	0.000000	1	23532508	0.146029	OK
ENSG00000284719	SMG7-AS1	1:39799419-39809450	3	12978485	0.264045	1	23532508	0.048541	OK
ENSG00000284720	LINC02812	1:36768122-36769725	0	12978485	0	0	23532508	0	FAIL
ENSG00000284721	TRIM62	1:33194788-33200353	0	12978485	0	0	23532508	0	FAIL
ENSG00000284722	POLD3	11:75069243-75096964	161	12978485	1.863194	317	23532508	2.023239	OK
ENSG00000284723	OR8S1	12:48525632-48526570	0	12978485	0	0	23532508	0	FAIL
ENSG00000284724	ATP6V1B2	8:12659130-12659348	1	12978485	0.351829	1	23532508	0.194038	OK
ENSG00000284725	SCYGR6	2:227724440-227724757	0	12978485	0	0	23532508	0	FAIL
ENSG00000284726	LINC01355	1:23297797-23302866	3	12978485	0.382702	1	23532508	0.070355	OK
ENSG00000284727	JAKMIP1-DT	4:4107280-4107497	0	12978485	0.000000	1	23532508	0.194928	OK
ENSG00000284728	RPS3AP33	8:7227853-7228073	0	12978485	0	0	23532508	0	FAIL
ENSG00000284730	TMDD1	12:51813921-51814925	0	12978485	0.000000	1	23532508	0.042283	OK
ENSG00000284731	TRH	3:130002789-130003007	0	12978485	0.000000	1	23532508	0.194038	OK
ENSG00000284732	OR5M4P	11:56459221-56473352	0	12978485	0.000000	1	23532508	0.009238	OK
ENSG00000284733	OR4F29	1:450740-451678	0	12978485	0	0	23532508	0	FAIL
ENSG00000284734	RPS7P4	1:89198714-89207040	2	12978485	0.096193	1	23532508	0.026526	OK
ENSG00000284735	RN7SL731P	1:10381906-10387150	3	12978485	0.293770	3	23532508	0.162018	OK
ENSG00000284736	RNA5SP343	11:74198748-74198854	0	12978485	0	0	23532508	0	FAIL
ENSG00000284738	GATAD2B	1:153923284-153935245	113	12978485	6.749829	19	23532508	0.625927	OK
ENSG00000284739	PLCH2	1:4963954-4973298	0	12978485	0	0	23532508	0	FAIL
ENSG00000284740	MGAT4FP	1:1503582-1509351	20	12978485	6.788599	27	23532508	5.054401	OK
ENSG00000284742	OR11P1P	14:20183925-20184298	0	12978485	0	0	23532508	0	FAIL
ENSG00000284743	FHL3	1:20478779-20480397	0	12978485	0	0	23532508	0	FAIL
ENSG00000284744	LINC01672	1:6767954-6770038	1	12978485	0.078065	1	23532508	0.043054	OK
ENSG00000284745	NPHP4	1:2960658-2968707	2	12978485	0.133642	1	23532508	0.036853	OK
ENSG00000284746	DEFB130A	8:12601158-12601376	0	12978485	0	0	23532508	0	FAIL
ENSG00000284747	Y_RNA	1:7991134-8005312	44	12978485	1.604333	33	23532508	0.663608	OK
ENSG00000284748	DDI2	1:37596126-37607336	0	12978485	0	0	23532508	0	FAIL
ENSG00000284753	EEF1AKMT4	3:184249672-184258759	52	12978485	4.109365	91	23532508	3.966145	OK
ENSG00000284762	ZBED3-AS1	5:77086732-77427124	148	12978485	3.356929	10	23532508	0.125094	OK
ENSG00000284763	MUPP	9:113065535-113065956	0	12978485	0	0	23532508	0	FAIL
ENSG00000284770	TBCE	1:235367360-235452443	226	12978485	20.979888	339	23532508	17.356023	OK
ENSG00000284772	RNU6-554P	15:43614208-43632283	0	12978485	0	0	23532508	0	FAIL
ENSG00000284773	L1TD1	1:34974356-34985313	113	12978485	2.752677	21	23532508	0.282132	OK
ENSG00000284776	LINC01752	20:18567453-18744216	339	12978485	37.582952	337	23532508	20.605202	OK
ENSG00000284779	IGF2	11:2131395-2149603	2971	12978485	80.013044	5542	23532508	82.315278	OK
ENSG00000284783	MIR4311	15:30750406-30759859	16	12978485	5.528294	2	23532508	0.381116	OK
ENSG00000284788	OR1Q1BP	15:21542990-21544008	0	12978485	0	0	23532508	0	FAIL
ENSG00000284791	SMIM41	12:52079704-52108255	9	12978485	0.484934	5	23532508	0.148582	OK
ENSG00000284797	RAB3A	19:18249950-18255419	1	12978485	0.123755	1	23532508	0.068253	OK
ENSG00000284800	STEEP1	X:102360395-102471812	12	12978485	0.344198	5	23532508	0.079096	OK
ENSG00000284803	DNM1P38	15:82533175-82540008	4719	12978485	1165.390259	3136	23532508	427.123282	OK
ENSG00000284808	LINC01707	1:61481087-61533271	0	12978485	0	0	23532508	0	FAIL
ENSG00000284809	COX4I1P2	13:76833839-76846594	0	12978485	0	0	23532508	0	FAIL
ENSG00000284820	ABCB6	2:219209772-219222738	514	12978485	7.550811	877	23532508	7.105357	OK
ENSG00000284823	NEDD9	6:4714098-4724885	5	12978485	0.284530	5	23532508	0.156922	OK
ENSG00000284825	MIR3939	6:167114957-167121527	0	12978485	0	0	23532508	0	FAIL
ENSG00000284829	SLC44A4	6:32098176-32117610	227	12978485	54.657766	146	23532508	19.388074	OK
ENSG00000284830	INKA2-AS1	1:111745299-111755537	22	12978485	0.687576	28	23532508	0.482627	OK
ENSG00000284834	HNRNPA1P71	15:21534404-21535346	0	12978485	0	0	23532508	0	FAIL
ENSG00000284837	ZNF287	17:5772234-5930696	24	12978485	1.015494	9	23532508	0.210022	OK
ENSG00000284839	HECW1	7:32427901-32431804	0	12978485	0	0	23532508	0	FAIL
ENSG00000284840	RNF14P3	7:99032894-99032940	0	12978485	0	0	23532508	0	FAIL
ENSG00000284842	FAM91A2P	1:149675205-149677740	30	12978485	0.911482	60	23532508	1.005388	OK
ENSG00000284844	TOMT	11:72105924-72109596	13	12978485	0.678630	3	23532508	0.086371	OK
ENSG00000284846	ATP1B1	1:86821558-86834169	0	12978485	0	0	23532508	0	FAIL
ENSG00000284847	LINC02482	4:6658690-6658981	0	12978485	0.000000	1	23532508	0.145529	OK
ENSG00000284848	LINC02359	12:126094112-126177632	9	12978485	1.365214	2	23532508	0.167319	OK
ENSG00000284858	TRMT9B	8:25276945-25277476	0	12978485	0	0	23532508	0	FAIL
ENSG00000284862	CCDC39	3:180602858-180684942	296	12978485	35.293298	33	23532508	2.170053	OK
ENSG00000284867	MUPP	9:113081871-113082292	0	12978485	0	0	23532508	0	FAIL
ENSG00000284873	OOSP1	11:59938432-59957480	0	12978485	0	0	23532508	0	FAIL
ENSG00000284874	SEPTIN5	22:19717220-19724772	567	12978485	13.126547	1074	23532508	13.712843	OK
ENSG00000284876	TMEM220-AS1	17:10794906-10838094	0	12978485	0	0	23532508	0	FAIL
ENSG00000284879	ANKRD11P1	2:87455476-87767359	1318	12978485	37.923353	971	23532508	15.408712	OK
ENSG00000284882	SPATA1	1:84574114-84583620	38	12978485	2.642529	39	23532508	1.495742	OK
ENSG00000284883	KRT88P	12:52263948-52267540	2	12978485	0.201703	1	23532508	0.055621	OK
ENSG00000284892	OR4H6P	15:22056709-22057638	0	12978485	0.000000	1	23532508	0.045693	OK
ENSG00000284895	LDC1P	1:41585306-41628816	0	12978485	0	0	23532508	0	FAIL
ENSG00000284902	ALMS1-IT1	2:73469525-73471030	0	12978485	0	0	23532508	0	FAIL
ENSG00000284906	PDIA3	15:30624548-30773002	521	12978485	14.189041	458	23532508	6.879179	OK
ENSG00000284914	MIR3939	6:167126223-167131572	0	12978485	0	0	23532508	0	FAIL
ENSG00000284917	EEF1AKMT4-ECE2	3:184249695-184293031	134	12978485	2.997033	37	23532508	0.456399	OK
ENSG00000284922	LRTOMT	11:72080331-72110782	968	12978485	29.030045	394	23532508	6.516649	OK
ENSG00000284928	Y_RNA	1:64186791-64192685	2	12978485	0.149468	3	23532508	0.123650	OK
ENSG00000284930	NUMB	14:73458850-73466167	3	12978485	0.441759	1	23532508	0.081212	OK
ENSG00000284931	HBD	11:5248270-5254783	0	12978485	0	0	23532508	0	FAIL
ENSG00000284932	LINC02613	2:68117026-68117200	0	12978485	0	0	23532508	0	FAIL
ENSG00000284934	ETNK1	12:122207662-122227534	394	12978485	19.364168	697	23532508	18.892577	OK
ENSG00000284946	PRC1	15:90966190-91022566	3030	12978485	45.062602	5346	23532508	43.848867	OK
ENSG00000284948	TNFRSF10B	8:23084355-23103558	8	12978485	0.496300	9	23532508	0.307930	OK
ENSG00000284951	EMX2OS	10:26379034-26387374	1	12978485	0.037151	2	23532508	0.040978	OK
ENSG00000284952	RAP2B	3:155763043-155854442	295	12978485	6.067786	297	23532508	3.369151	OK
ENSG00000284954	FKBPL	6:32152802-32154365	32	12978485	4.672832	49	23532508	3.946227	OK
ENSG00000284956	TNFRSF10B	8:23084403-23115536	12	12978485	1.591406	4	23532508	0.292560	OK
ENSG00000284957	FAM167A	8:11479203-11481068	1	12978485	0.108522	2	23532508	0.119703	OK
ENSG00000284959	LINC02321	14:81012099-81170429	20	12978485	0.480099	3	23532508	0.039717	OK
ENSG00000284962	MUPP	9:113070983-113071404	0	12978485	0	0	23532508	0	FAIL
ENSG00000284964	OBSCN	1:149607467-149608516	56	12978485	30.173660	46	23532508	13.669530	OK
ENSG00000284966	CALM2P4	13:106491147-106521630	625	12978485	15.210372	785	23532508	10.536230	OK
ENSG00000284968	C4orf36	4:86924630-86936202	70	12978485	4.207607	89	23532508	2.950413	OK
ENSG00000284969	NRXN2	11:33698261-33722467	4965	12978485	663.995756	3874	23532508	285.733691	OK
ENSG00000284976	PALM2AKAP2	9:137217494-137219361	156	12978485	6.434632	303	23532508	6.892830	OK
ENSG00000284977	TPT1P9	9:117759390-118306252	403	12978485	18.292230	26	23532508	0.650865	OK
ENSG00000284981	UPK3BL2	7:102537919-102543696	244	12978485	13.926182	409	23532508	12.874232	OK
ENSG00000284985	MIR298	20:58948089-58948267	7	12978485	3.013152	3	23532508	0.712197	OK
ENSG00000284986	FAM138C	9:52452-73374	0	12978485	0	0	23532508	0	FAIL
ENSG00000284987	L1CAM	X:153872221-153909223	11	12978485	2.658236	1	23532508	0.133277	OK
ENSG00000284988	LINC02203	15:21552815-21557161	0	12978485	0	0	23532508	0	FAIL
ENSG00000284989	RLF	1:43650149-43931014	757	12978485	14.448180	567	23532508	5.968375	OK
ENSG00000284994	ETDC	X:135327758-135330743	2	12978485	0.343976	2	23532508	0.189707	OK
ENSG00000284999	TREML2	6:105679378-105893041	0	12978485	0	0	23532508	0	FAIL
ENSG00000285000	AGGF1	5:77030902-77152155	620	12978485	20.345558	575	23532508	10.406424	OK
ENSG00000285006	NUMB	14:73366897-73463642	92	12978485	12.365813	60	23532508	4.447765	OK
ENSG00000285010	OOSP4A	11:59964033-59970343	0	12978485	0	0	23532508	0	FAIL
ENSG00000285012	LINC02132	16:85986764-85995899	1	12978485	0.070884	1	23532508	0.039093	OK
ENSG00000285016	ELF2P4	2:111429324-111699033	652	12978485	50.847154	241	23532508	10.365539	OK
ENSG00000285018	TKTL1	X:154374595-154376934	11	12978485	1.246407	7	23532508	0.437442	OK
ENSG00000285020	SGF29	16:28612131-28614884	3	12978485	0.365169	1	23532508	0.067132	OK
ENSG00000285025	MIEF1	22:39504231-39504443	18	12978485	6.511318	21	23532508	4.189590	OK
ENSG00000285030	LINC02445	12:95885169-95885797	0	12978485	0.000000	1	23532508	0.067559	OK
ENSG00000285035	WHAMMP2	15:30644639-30658868	47	12978485	9.144894	24	23532508	2.575419	OK
ENSG00000285040	LINC02132	16:85963328-85985386	0	12978485	0	0	23532508	0	FAIL
ENSG00000285041	ATG4C	1:68633701-68640425	2	12978485	0.058460	5	23532508	0.080604	OK
ENSG00000285042	EEF1A1P20	5:25188059-25188778	68	12978485	7.277001	104	23532508	6.138081	OK
ENSG00000285043	NME3	16:30053123-30070414	14785	12978485	499.799726	24305	23532508	453.133421	OK
ENSG00000285045	NF1P6	22:16953895-16956808	0	12978485	0	0	23532508	0	FAIL
ENSG00000285051	SLC7A14-AS1	3:170448639-170860993	106	12978485	5.521974	7	23532508	0.201114	OK
ENSG00000285053	TBCE	1:235328570-235448952	319	12978485	12.644300	370	23532508	8.088381	OK
ENSG00000285057	NBR2	17:43131208-43131270	1	12978485	1.223025	1	23532508	0.674514	OK
ENSG00000285062	RNVU1-3	1:148458643-148459689	52	12978485	28.618793	36	23532508	10.927134	OK
ENSG00000285064	ZBTB22	6:33321386-33329286	94	12978485	9.042142	109	23532508	5.782635	OK
ENSG00000285068	RNU6-111P	2:73352610-73385677	0	12978485	0	0	23532508	0	FAIL
ENSG00000285076	MUPP	9:113076429-113076850	0	12978485	0	0	23532508	0	FAIL
ENSG00000285077	ARHGAP11B	15:30624494-30649529	227	12978485	12.165455	369	23532508	10.906481	OK
ENSG00000285079	PLPP3	1:65703962-65714847	0	12978485	0	0	23532508	0	FAIL
ENSG00000285080	UBR1	15:43106225-43185779	0	12978485	0	0	23532508	0	FAIL
ENSG00000285081	DPP6	7:29191582-29194109	0	12978485	0.000000	1	23532508	0.016809	OK
ENSG00000285082	OR13D1	9:117704157-118083691	673	12978485	44.339215	116	23532508	4.214895	OK
ENSG00000285085	PRRT1	6:32150495-32154373	45	12978485	6.138947	34	23532508	2.558091	OK
ENSG00000285090	MOGAT3	7:94278680-94395608	3459	12978485	528.865194	24	23532508	2.023771	OK
ENSG00000285091	MIR298	20:58916000-58981169	28	12978485	1.120736	2	23532508	0.044150	OK
ENSG00000285094	LINC01488	11:69481662-69494952	0	12978485	0	0	23532508	0	FAIL
ENSG00000285095	LINC01909	18:32470288-32745567	64	12978485	1.609560	2	23532508	0.027740	OK
ENSG00000285100	FAM242B	20:38270778-38274020	0	12978485	0	0	23532508	0	FAIL
ENSG00000285102	KRT88P	12:52275821-52277736	0	12978485	0	0	23532508	0	FAIL
ENSG00000285103	IFNK	9:27529085-27543902	3	12978485	0.026878	5	23532508	0.024706	OK
ENSG00000285108	MIR3686	8:129685401-129723023	2	12978485	0.014364	3	23532508	0.011883	OK
ENSG00000285115	MUPP	9:113060086-113060507	0	12978485	0	0	23532508	0	FAIL
ENSG00000285116	OR4H6BP	15:21614118-21615051	0	12978485	0.000000	1	23532508	0.045497	OK
ENSG00000285117	SPCS2P1	15:43179793-43206481	0	12978485	0	0	23532508	0	FAIL
ENSG00000285122	PIGY-DT	4:88523826-88524983	8	12978485	2.622998	1	23532508	0.180827	OK
ENSG00000285128	CBLC	19:44803701-44804010	0	12978485	0	0	23532508	0	FAIL
ENSG00000285130	LSM1P1	9:69035747-69255187	629	12978485	14.883111	986	23532508	12.866954	OK
ENSG00000285133	MIR6758	12:57517712-57520480	133	12978485	97.597421	63	23532508	25.496645	OK
ENSG00000285135	OR4Q1P	15:22044476-22045400	0	12978485	0	0	23532508	0	FAIL
ENSG00000285142	C12orf4	12:7637396-7647086	0	12978485	0	0	23532508	0	FAIL
ENSG00000285144	LINC02967	20:38260149-38304332	0	12978485	0	0	23532508	0	FAIL
ENSG00000285151	DMGDH	5:70055820-70057416	0	12978485	0	0	23532508	0	FAIL
ENSG00000285155	TERF1P6	2:160141981-160271888	26	12978485	1.803312	3	23532508	0.114756	OK
ENSG00000285159	RPL12P23	6:158853588-158864502	0	12978485	0	0	23532508	0	FAIL
ENSG00000285160	THSD1P1	13:52167954-52168321	10	12978485	2.093766	14	23532508	1.616635	OK
ENSG00000285163	MIR6774	16:85924984-85948824	2	12978485	0.100588	2	23532508	0.055476	OK
ENSG00000285165	RN7SL845P	7:50388489-50400097	0	12978485	0	0	23532508	0	FAIL
ENSG00000285169	LSM1P1	9:16982723-16989647	0	12978485	0	0	23532508	0	FAIL
ENSG00000285171	CXorf65	X:71103987-71111575	0	12978485	0	0	23532508	0	FAIL
ENSG00000285177	RN7SL574P	1:235366353-235367366	2	12978485	0.360050	2	23532508	0.198572	OK
ENSG00000285179	GPSM2	1:81209834-81222076	0	12978485	0	0	23532508	0	FAIL
ENSG00000285184	LINC01748	1:150045660-150067722	36	12978485	1.401553	28	23532508	0.601203	OK
ENSG00000285188	RAB3A	19:18207961-18255419	12	12978485	0.154642	6	23532508	0.042644	OK
ENSG00000285190	JAKMIP2	5:87412342-87499340	108	12978485	3.938223	158	23532508	3.177528	OK
ENSG00000285191	MRS2P2	12:84147304-84154338	0	12978485	0	0	23532508	0	FAIL
ENSG00000285201	KYAT3	1:84038529-84065031	0	12978485	0	0	23532508	0	FAIL
ENSG00000285204	SMN1	5:70931244-70932840	0	12978485	0	0	23532508	0	FAIL
ENSG00000285205	RPSAP4	14:94770271-94774858	0	12978485	0	0	23532508	0	FAIL
ENSG00000285210	LINC02795	1:86288704-86320711	0	12978485	0	0	23532508	0	FAIL
ENSG00000285212	IRAK1BP1	6:167796647-167825146	4	12978485	0.372499	2	23532508	0.102719	OK
ENSG00000285215	KMT2CP1	1:120964001-120977585	6	12978485	0.531383	5	23532508	0.244221	OK
ENSG00000285216	DDX18P3	6:8158162-8760447	431	12978485	38.347352	1	23532508	0.049070	OK
ENSG00000285218	SDHDP3	3:170418868-170860380	1260	12978485	91.252568	366	23532508	14.618790	OK
ENSG00000285219	HULC	6:8435568-9294133	115	12978485	6.456968	40	23532508	1.238644	OK
ENSG00000285220	TMEM220-AS1	17:10729777-10880895	38	12978485	2.924998	3	23532508	0.127356	OK
ENSG00000285228	NXT1P1	13:24611966-24613983	0	12978485	0	0	23532508	0	FAIL
ENSG00000285230	RALY-AS1	20:33980679-33994357	155	12978485	11.210633	22	23532508	0.877560	OK
ENSG00000285231	OOSP3	11:59878782-59896483	0	12978485	0	0	23532508	0	FAIL
ENSG00000285237	PRSS52P	8:10474789-10475045	0	12978485	0	0	23532508	0	FAIL
ENSG00000285238	NOP2	12:6556886-6607367	3238	12978485	34.998032	5674	23532508	33.822982	OK
ENSG00000285239	CDCA4P3	1:207709024-207711508	0	12978485	0	0	23532508	0	FAIL
ENSG00000285244	DINOL	6:36677609-36678559	1	12978485	0.081021	1	23532508	0.044684	OK
ENSG00000285245	RALGDS	9:133098121-133163914	154	12978485	3.202643	250	23532508	2.867369	OK
ENSG00000285253	LINC02204	15:56652488-56918571	217	12978485	3.311543	180	23532508	1.514952	OK
ENSG00000285254	CYP2C23P	10:22475455-22478026	0	12978485	0	0	23532508	0	FAIL
ENSG00000285257	SPA17P1	10:87214136-87216173	4	12978485	0.954187	4	23532508	0.526247	OK
ENSG00000285268	LINC01409	1:781937-782050	8	12978485	5.407059	5	23532508	1.863790	OK
ENSG00000285269	HSD17B3	9:96235331-96352058	75	12978485	1.736858	62	23532508	0.791864	OK
ENSG00000285278	TFAP2A-AS2	6:10404502-10407928	17	12978485	0.382218	30	23532508	0.371997	OK
ENSG00000285280	RGS1	1:192167786-192957713	601	12978485	41.232775	3	23532508	0.113513	OK
ENSG00000285283	LINC02750	11:31812391-32104665	4061	12978485	350.457959	5814	23532508	276.715668	OK
ENSG00000285287	PLPP7	9:131370933-131372514	0	12978485	0	0	23532508	0	FAIL
ENSG00000285292	ABCF2-H2BK1	7:151207837-151227166	1092	12978485	38.507666	1565	23532508	30.436498	OK
ENSG00000285294	LINC00842	10:46398362-46453306	176	12978485	4.721764	4	23532508	0.059184	OK
ENSG00000285300	LINC02622	10:70927055-71077810	12	12978485	0.420467	1	23532508	0.019324	OK
ENSG00000285303	THUMPD1	16:20720994-20722281	104	12978485	6.221477	209	23532508	6.895444	OK
ENSG00000285304	SH3BP1	22:37639693-37666932	278	12978485	6.858811	473	23532508	6.436073	OK
ENSG00000285314	CRKL	22:20979462-20998121	488	12978485	10.924082	795	23532508	9.814949	OK
ENSG00000285323	ALG11	13:52169987-52171248	4	12978485	1.914301	6	23532508	1.583643	OK
ENSG00000285325	SPATA1	1:84785427-84786714	0	12978485	0	0	23532508	0	FAIL
ENSG00000285329	OR2C1	16:3365099-3479550	540	12978485	69.461323	113	23532508	8.016476	OK
ENSG00000285330	PLA2G12A	4:109713916-109801999	244	12978485	7.882744	333	23532508	5.933182	OK
ENSG00000285331	LINC02568	15:56795460-56918499	57	12978485	2.630359	63	23532508	1.603380	OK
ENSG00000285336	CCDC39-AS1	3:180707589-180871005	46	12978485	1.908950	3	23532508	0.068662	OK
ENSG00000285338	ILK	11:6610883-6616594	1466	12978485	83.733264	1131	23532508	35.627261	OK
ENSG00000285347	TTI1	20:38260175-38293892	0	12978485	0	0	23532508	0	FAIL
ENSG00000285354	ATAD2B	2:16294445-16302290	0	12978485	0	0	23532508	0	FAIL
ENSG00000285361	UOX	1:84477039-84479157	0	12978485	0.000000	1	23532508	0.032242	OK
ENSG00000285366	GAPDHP71	5:142946569-142947105	4	12978485	0.573934	2	23532508	0.158266	OK
ENSG00000285367	RSL1D1-DT	16:51150770-51442519	33	12978485	0.852101	2	23532508	0.028482	OK
ENSG00000285370	MUPP	9:113087317-113087738	0	12978485	0	0	23532508	0	FAIL
ENSG00000285373	LINC02478	2:160257716-160271880	11	12978485	1.674319	1	23532508	0.083946	OK
ENSG00000285374	CTBS	1:84607099-84610697	0	12978485	0	0	23532508	0	FAIL
ENSG00000285382	C20orf203	20:32632183-32743567	202	12978485	5.705053	86	23532508	1.339561	OK
ENSG00000285388	RN7SL259P	11:62936427-62959852	0	12978485	0	0	23532508	0	FAIL
ENSG00000285398	SEMA3E	7:83372652-83373096	0	12978485	0	0	23532508	0	FAIL
ENSG00000285401	GAPDHP41	6:75744275-75744840	0	12978485	0	0	23532508	0	FAIL
ENSG00000285402	ANXA8L1	10:46375752-46537864	0	12978485	0	0	23532508	0	FAIL
ENSG00000285404	KRT18P23	22:31754899-31956243	506	12978485	20.369698	152	23532508	3.374687	OK
ENSG00000285405	OR11J6P	15:21980277-21981245	0	12978485	0	0	23532508	0	FAIL
ENSG00000285407	ANGPTL3	1:68679202-68943452	39	12978485	1.880969	3	23532508	0.079798	OK
ENSG00000285409	LINC01364	1:79967733-80051404	0	12978485	0	0	23532508	0	FAIL
ENSG00000285410	GABPB1-IT1	15:50348936-50354861	60	12978485	0.780128	108	23532508	0.774451	OK
ENSG00000285412	PRRT4	7:29122274-29146223	0	12978485	0	0	23532508	0	FAIL
ENSG00000285413	MIR6070	21:44172169-44194338	5	12978485	0.108491	4	23532508	0.047868	OK
ENSG00000285416	P4HTM	3:48997221-48999442	0	12978485	0	0	23532508	0	FAIL
ENSG00000285417	MIR4418	1:206035253-206062257	4	12978485	0.436359	2	23532508	0.120329	OK
ENSG00000285420	PDGFRL2P	5:151173981-151180617	0	12978485	0	0	23532508	0	FAIL
ENSG00000285424	LINC01623	6:4304942-4583871	55	12978485	1.062367	2	23532508	0.021306	OK
ENSG00000285427	SOD2-OT1	6:159760258-159762332	35	12978485	1.569715	55	23532508	1.360415	OK
ENSG00000285437	POLR2J3	7:102562133-102572583	803	12978485	111.201910	1488	23532508	113.646330	OK
ENSG00000285444	TEX29	13:51763951-51845159	98	12978485	1.727118	138	23532508	1.341315	OK
ENSG00000285445	TUSC2P2	X:92770855-92772091	2	12978485	0.124577	5	23532508	0.171764	OK
ENSG00000285446	BTF3L4P3	6:116399395-116463696	1540	12978485	100.557557	495	23532508	17.826044	OK
ENSG00000285448	CCR12P	13:99429211-99432702	0	12978485	0	0	23532508	0	FAIL
ENSG00000285454	BEND4	4:42151028-42268110	13	12978485	0.431006	1	23532508	0.018285	OK
ENSG00000285458	C4orf36	4:86886472-86936178	183	12978485	8.264839	51	23532508	1.270309	OK
ENSG00000285462	LINC02792	1:79325008-79346445	0	12978485	0	0	23532508	0	FAIL
ENSG00000285467	DHRS4L1	14:23969931-24051377	349	12978485	19.457784	153	23532508	4.704518	OK
ENSG00000285470	TUSC2P1	Y:5887504-5888740	1	12978485	0.062288	3	23532508	0.103058	OK
ENSG00000285471	MEIS3P1	17:5772926-6080792	38	12978485	3.857606	1	23532508	0.055987	OK
ENSG00000285472	OR4M2-OT1	15:22015233-22095857	9	12978485	0.299290	1	23532508	0.018340	OK
ENSG00000285473	NEGR1	1:68974010-69023558	0	12978485	0	0	23532508	0	FAIL
ENSG00000285480	H2BK1	7:151207837-151210488	5	12978485	0.672344	4	23532508	0.296645	OK
ENSG00000285483	CDK2AP2P3	9:103999755-104000469	7	12978485	1.382959	11	23532508	1.198560	OK
ENSG00000285486	SLC4A1	17:44276368-44281182	0	12978485	0	0	23532508	0	FAIL
ENSG00000285491	OR1Q1BP	15:21609102-21610043	0	12978485	0	0	23532508	0	FAIL
ENSG00000285492	LINC02532	6:159051674-159121506	14	12978485	0.714628	5	23532508	0.140759	OK
ENSG00000285498	OR51A1P	11:5224309-5225461	0	12978485	0	0	23532508	0	FAIL
ENSG00000285505	RABAC1	19:41956879-41994232	963	12978485	20.984085	954	23532508	11.464837	OK
ENSG00000285508	MKKS	20:10413520-10431922	213	12978485	18.607457	319	23532508	15.369293	OK
ENSG00000285509	TBCEL-TECTA	11:121024125-121113108	346	12978485	14.585633	155	23532508	3.603601	OK
ENSG00000285513	APOA5	11:116820645-116821541	0	12978485	0	0	23532508	0	FAIL
ENSG00000285517	CNTN1	12:30795458-30879268	182	12978485	8.583954	312	23532508	8.115707	OK
ENSG00000285518	IGHV3-16	14:71734927-71739794	160	12978485	14.817422	17	23532508	0.868275	OK
ENSG00000285519	EML6-AS1	2:54768492-54801540	0	12978485	0	0	23532508	0	FAIL
ENSG00000285520	CKS1BP2	10:12877459-12965275	0	12978485	0	0	23532508	0	FAIL
ENSG00000285521	RPS6KC1	1:205775559-205783623	0	12978485	0	0	23532508	0	FAIL
ENSG00000285522	BRD9P2	5:770005-770113	0	12978485	0	0	23532508	0	FAIL
ENSG00000285523	C12orf4	12:5088002-5092742	3	12978485	0.079488	1	23532508	0.014613	OK
ENSG00000285524	TSPAN12	7:153395484-153396921	0	12978485	0.000000	1	23532508	0.042794	OK
ENSG00000285525	DMRTA2	1:100628230-100641723	0	12978485	0	0	23532508	0	FAIL
ENSG00000285526	GRAMD1A-AS1	19:35106510-35124297	7	12978485	0.302838	2	23532508	0.047720	OK
ENSG00000285527	CLEC16A	16:87129857-87133107	1	12978485	0.025396	2	23532508	0.028012	OK
ENSG00000285528	KRT127P	12:56449700-56488170	75	12978485	2.572927	2	23532508	0.037840	OK
ENSG00000285529	ATRNL1	10:130525712-130537406	0	12978485	0	0	23532508	0	FAIL
ENSG00000285530	BRI3P1	1:100220488-100253414	23	12978485	0.467836	2	23532508	0.022436	OK
ENSG00000285531	SNU13	22:41676745-41677125	135	12978485	27.301392	99	23532508	11.041854	OK
ENSG00000285532	LINC02788	1:90835660-90849472	2	12978485	0.187227	1	23532508	0.051629	OK
ENSG00000285533	RELA-DT	11:65662988-65671718	9	12978485	0.775459	15	23532508	0.712793	OK
ENSG00000285534	STOML3	13:109478739-109731700	25	12978485	1.271462	1	23532508	0.028049	OK
ENSG00000285535	TBX4	17:77590532-77680687	9	12978485	0.297511	2	23532508	0.036462	OK
ENSG00000285536	LINC02838	7:48708327-48711582	0	12978485	0	0	23532508	0	FAIL
ENSG00000285537	OR7E11P	11:67735608-67736559	5	12978485	0.404677	11	23532508	0.491007	OK
ENSG00000285538	LINC02180	16:77752372-77756681	0	12978485	0	0	23532508	0	FAIL
ENSG00000285539	HHATL	3:42692663-42732922	3	12978485	0.598839	1	23532508	0.110089	OK
ENSG00000285540	ADRB1	10:114109856-114118700	7	12978485	0.278592	3	23532508	0.065849	OK
ENSG00000285541	RN7SL601P	17:11197883-11242062	5	12978485	0.202126	1	23532508	0.022295	OK
ENSG00000285542	ELOBP3	2:44168851-44320310	702	12978485	16.228478	468	23532508	5.966812	OK
ENSG00000285543	IMPDH1P11	16:10214784-10227581	0	12978485	0	0	23532508	0	FAIL
ENSG00000285544	AZGP1	7:64045429-64114556	87	12978485	3.563744	2	23532508	0.045183	OK
ENSG00000285545	ZBTB16	11:17349053-17351703	42	12978485	2.907570	22	23532508	0.839961	OK
ENSG00000285547	IL13RA2	X:72301691-72572843	321	12978485	13.946230	226	23532508	5.415219	OK
ENSG00000285548	SNORA75	2:50324643-50345598	0	12978485	0	0	23532508	0	FAIL
ENSG00000285549	BTG4P1	5:165129307-165153014	3	12978485	0.193109	1	23532508	0.035501	OK
ENSG00000285550	C18orf25	18:44214971-44342315	0	12978485	0	0	23532508	0	FAIL
ENSG00000285551	LINC02929	10:62520448-62672011	19	12978485	0.810161	1	23532508	0.023517	OK
ENSG00000285552	EMB	5:40463562-40504563	0	12978485	0	0	23532508	0	FAIL
ENSG00000285553	RPL23AP46	6:163115691-163137775	3	12978485	0.135652	1	23532508	0.024938	OK
ENSG00000285554	LINC02988	1:150173049-150181429	1	12978485	0.066710	1	23532508	0.036792	OK
ENSG00000285555	CACNA1C-IT3	12:2332861-2335702	0	12978485	0	0	23532508	0	FAIL
ENSG00000285556	UBE2V1P10	9:85167346-85194283	0	12978485	0	0	23532508	0	FAIL
ENSG00000285557	GMPS	3:148368384-148591927	0	12978485	0	0	23532508	0	FAIL
ENSG00000285558	LINC02000	3:141738474-141807919	306	12978485	31.187146	1	23532508	0.056210	OK
ENSG00000285559	MSL1	17:34937306-34938604	0	12978485	0	0	23532508	0	FAIL
ENSG00000285560	IQGAP1	15:90630535-90631755	8	12978485	0.694150	2	23532508	0.095708	OK
ENSG00000285561	OR8X1P	11:124406997-124414792	0	12978485	0.000000	1	23532508	0.008540	OK
ENSG00000285562	HIGD1AP5	11:18142341-18145142	0	12978485	0	0	23532508	0	FAIL
ENSG00000285563	TRIM60P14	4:164920894-164931047	6	12978485	0.124947	9	23532508	0.103365	OK
ENSG00000285564	AGPAT4	6:163338363-163346744	2	12978485	0.027993	2	23532508	0.015438	OK
ENSG00000285565	HSPA1B	6:31828834-31839719	1954	12978485	112.523815	2742	23532508	87.084953	OK
ENSG00000285566	LRRC63	13:63832361-63833053	0	12978485	0	0	23532508	0	FAIL
ENSG00000285567	EEF2KMT	16:5103339-5235822	0	12978485	0	0	23532508	0	FAIL
ENSG00000285568	RPL12P46	11:81015849-81040236	0	12978485	0	0	23532508	0	FAIL
ENSG00000285569	INO80D-AS2	2:11405508-11427186	6	12978485	0.255389	3	23532508	0.070425	OK
ENSG00000285570	NES	1:156689676-156704757	0	12978485	0	0	23532508	0	FAIL
ENSG00000285571	KRT18P1	6:26677003-26683211	3	12978485	0.207497	6	23532508	0.228875	OK
ENSG00000285572	LINC00370	13:76552807-76846524	58	12978485	1.405666	3	23532508	0.040099	OK
ENSG00000285573	PPP1R14BP4	7:36064715-36066679	4	12978485	0.316430	6	23532508	0.261773	OK
ENSG00000285575	YES1	18:5197165-5215497	0	12978485	0	0	23532508	0	FAIL
ENSG00000285576	ANKRD20A19P	13:46459042-46459324	0	12978485	0	0	23532508	0	FAIL
ENSG00000285577	FEZ2	2:33274465-33281261	122	12978485	4.916408	86	23532508	1.911359	OK
ENSG00000285578	ZKSCAN3	6:184339-186899	1	12978485	0.031747	3	23532508	0.052527	OK
ENSG00000285579	UBE2HP1	8:70669369-71228629	120	12978485	3.560289	5	23532508	0.081814	OK
ENSG00000285580	ANKRD20A1	9:64343044-64362584	2	12978485	0.100392	1	23532508	0.027684	OK
ENSG00000285581	OR5AK2	11:1464582-1467632	0	12978485	0	0	23532508	0	FAIL
ENSG00000285582	SLC18A2	10:115123482-115218819	41	12978485	0.489855	4	23532508	0.026357	OK
ENSG00000285583	WDR83OS	19:12670079-12671023	45	12978485	6.115127	42	23532508	3.147734	OK
ENSG00000285584	VRK1	14:97180522-97219421	3	12978485	0.132770	1	23532508	0.024408	OK
ENSG00000285585	CFAP91	3:119703076-119807570	39	12978485	1.125458	15	23532508	0.238733	OK
ENSG00000285586	SMAP1	6:79868402-79870483	1	12978485	0.060055	1	23532508	0.033121	OK
ENSG00000285587	FGF8	10:116274270-116281071	1	12978485	0.027054	1	23532508	0.014921	OK
ENSG00000285588	PCDH9-AS4	13:67121081-67156624	4	12978485	0.409844	1	23532508	0.056509	OK
ENSG00000285589	WDR83	19:12668071-12681834	1190	12978485	18.246808	1957	23532508	16.549564	OK
ENSG00000285590	HMMR-AS1	5:163597352-163612516	0	12978485	0	0	23532508	0	FAIL
ENSG00000285591	SPEGNB	2:8488420-8505027	2	12978485	0.045444	2	23532508	0.025063	OK
ENSG00000285592	LUARIS	7:20959391-21028813	0	12978485	0	0	23532508	0	FAIL
ENSG00000285593	CAMKK1	17:6373833-6375080	0	12978485	0	0	23532508	0	FAIL
ENSG00000285594	LINC02856	18:9646110-9648502	1	12978485	0.079434	2	23532508	0.087617	OK
ENSG00000285595	SKA1	18:25196663-25218241	0	12978485	0	0	23532508	0	FAIL
ENSG00000285596	UPK3BL3P	7:44011882-44038978	550	12978485	15.707127	232	23532508	3.654078	OK
ENSG00000285597	SLC28A2	15:45279423-45280474	0	12978485	0.000000	1	23532508	0.043854	OK
ENSG00000285598	CASP8AP2	6:145296545-145311092	0	12978485	0	0	23532508	0	FAIL
ENSG00000285599	MIR6845	8:143838779-143840256	75	12978485	8.473306	26	23532508	1.620021	OK
ENSG00000285600	PTPN23-DT	3:127620106-127629049	583	12978485	16.164268	853	23532508	13.043445	OK
ENSG00000285601	RPL23P10	8:29351292-29360222	1	12978485	0.023613	1	23532508	0.013023	OK
ENSG00000285602	BMX	X:15561047-15675608	81	12978485	1.702427	10	23532508	0.115915	OK
ENSG00000285603	TRIM27	6:2227803-2230261	0	12978485	0	0	23532508	0	FAIL
ENSG00000285604	RPL23AP89	1:12088441-12092264	1	12978485	0.064424	1	23532508	0.035530	OK
ENSG00000285605	ARGFXP1	5:144439204-144468471	2	12978485	0.117009	1	23532508	0.032266	OK
ENSG00000285606	ERICH1	8:10275499-10279737	0	12978485	0	0	23532508	0	FAIL
ENSG00000285607	FAM90A9	8:7761330-7764340	0	12978485	0.000000	1	23532508	0.030462	OK
ENSG00000285608	RPS3AP46	14:32149176-32158008	213	12978485	4.167541	328	23532508	3.539402	OK
ENSG00000285609	5S_rRNA	1:182944365-182944490	0	12978485	0	0	23532508	0	FAIL
ENSG00000285610	DNAJA1P4	6:162969050-162975007	0	12978485	0	0	23532508	0	FAIL
ENSG00000285611	ATL2	2:60057601-60071127	0	12978485	0	0	23532508	0	FAIL
ENSG00000285612	PTBP1P	14:71586269-71590354	187	12978485	4.658410	336	23532508	4.616269	OK
ENSG00000285613	CHTF18	16:23167577-23186395	0	12978485	0	0	23532508	0	FAIL
ENSG00000285614	ANAPC15P2	3:97973012-97975056	1	12978485	0.085612	1	23532508	0.047216	OK
ENSG00000285615	RPL17P36	10:129372194-129380753	0	12978485	0	0	23532508	0	FAIL
ENSG00000285616	SMN2	5:40474908-40490430	0	12978485	0	0	23532508	0	FAIL
ENSG00000285618	EFCAB9	5:91132303-91142470	1	12978485	0.112155	1	23532508	0.061855	OK
ENSG00000285619	KLHL24	3:128181402-128194452	0	12978485	0	0	23532508	0	FAIL
ENSG00000285620	FAM90A16	8:7730739-7733749	0	12978485	0.000000	1	23532508	0.030462	OK
ENSG00000285621	LINC02344	13:33335497-33349619	0	12978485	0	0	23532508	0	FAIL
ENSG00000285622	LNCTAM34A	1:168695874-169103296	875	12978485	40.106646	866	23532508	21.891825	OK
ENSG00000285623	TTLL1	22:49166421-49188062	4	12978485	0.311946	1	23532508	0.043011	OK
ENSG00000285624	NATP	8:18386311-18388323	0	12978485	0	0	23532508	0	FAIL
ENSG00000285625	RN7SL809P	12:56714612-56741535	2329	12978485	305.188499	2580	23532508	186.455056	OK
ENSG00000285626	5S_rRNA	2:11561661-11561779	0	12978485	0.000000	1	23532508	0.357096	OK
ENSG00000285627	ADIPOR2	12:1741197-1747099	24	12978485	0.532915	3	23532508	0.036739	OK
ENSG00000285628	NPIPA8	16:18318008-18344283	2356	12978485	44.471142	3713	23532508	38.653047	OK
ENSG00000285629	CHD5	1:6159430-6197757	3144	12978485	365.380200	2285	23532508	146.455087	OK
ENSG00000285630	RN7SL63P	10:30587706-30591092	0	12978485	0	0	23532508	0	FAIL
ENSG00000285631	RN7SKP212	3:130821184-130823914	0	12978485	0	0	23532508	0	FAIL
ENSG00000285632	BAG4	8:38223957-38231695	8	12978485	0.593267	5	23532508	0.204497	OK
ENSG00000285633	LTBP2	14:25916015-25998805	11	12978485	0.187016	1	23532508	0.009377	OK
ENSG00000285634	GXYLT1P4	9:85369591-85444409	0	12978485	0	0	23532508	0	FAIL
ENSG00000285635	CBLB	3:98521133-98585498	367	12978485	47.766163	238	23532508	17.083901	OK
ENSG00000285636	USP21	1:162146709-162175243	5	12978485	0.321580	1	23532508	0.035471	OK
ENSG00000285637	Y_RNA	9:12958503-13034326	0	12978485	0	0	23532508	0	FAIL
ENSG00000285638	DUSP10	1:190878145-191151410	104	12978485	3.286818	1	23532508	0.017430	OK
ENSG00000285639	RPL36AP25	6:14152196-14211186	0	12978485	0	0	23532508	0	FAIL
ENSG00000285640	LINC02725	11:134685044-134702004	2	12978485	0.068217	3	23532508	0.056433	OK
ENSG00000285641	JTB	1:153975850-153986246	1225	12978485	55.326483	1652	23532508	41.149333	OK
ENSG00000285642	SYNJ2	6:158000109-158000749	0	12978485	0	0	23532508	0	FAIL
ENSG00000285643	H2ACP1	13:106955689-106961392	0	12978485	0	0	23532508	0	FAIL
ENSG00000285644	RNU1-91P	11:3057538-3064707	4	12978485	0.122937	5	23532508	0.084752	OK
ENSG00000285645	HINT2	9:35812960-35828732	228	12978485	9.705821	386	23532508	9.062343	OK
ENSG00000285646	SBF1P2	1:11907940-11914298	10	12978485	0.889819	18	23532508	0.883344	OK
ENSG00000285647	MIR6891	6:31367057-31376088	0	12978485	0	0	23532508	0	FAIL
ENSG00000285648	HELZ	17:73926421-73949906	0	12978485	0	0	23532508	0	FAIL
ENSG00000285649	IPO13	1:43968351-43974821	197	12978485	7.426109	27	23532508	0.561325	OK
ENSG00000285650	MIR4670	9:92600094-92612368	18	12978485	0.433545	4	23532508	0.053135	OK
ENSG00000285651	THEM4	1:151885251-151899333	24	12978485	0.661615	3	23532508	0.045611	OK
ENSG00000285652	RPS12	6:122975198-122996061	0	12978485	0	0	23532508	0	FAIL
ENSG00000285653	RN7SL862P	18:9840340-9841559	0	12978485	0	0	23532508	0	FAIL
ENSG00000285654	GALNT15	3:16252123-16253130	0	12978485	0	0	23532508	0	FAIL
ENSG00000285655	RRS1	8:66430185-66445324	66	12978485	9.129873	32	23532508	2.441330	OK
ENSG00000285656	MRPL16	11:62116470-62123767	0	12978485	0	0	23532508	0	FAIL
ENSG00000285657	FAM90A19	8:7753682-7756692	0	12978485	0	0	23532508	0	FAIL
ENSG00000285658	MIR3160-2	11:46572948-46587808	9	12978485	0.588672	5	23532508	0.180367	OK
ENSG00000285659	DEFB107B	8:7525143-7527297	0	12978485	0.000000	1	23532508	0.050709	OK
ENSG00000285660	LINC02045	3:148090341-148096921	0	12978485	0	0	23532508	0	FAIL
ENSG00000285661	VPS33B-DT	15:91094847-91099838	1	12978485	0.038201	1	23532508	0.021068	OK
ENSG00000285662	FAM245B	10:46721002-46751738	7	12978485	0.517821	3	23532508	0.122394	OK
ENSG00000285663	THRAP3P2	15:93177269-93179999	0	12978485	0	0	23532508	0	FAIL
ENSG00000285664	GNPNAT1	14:52791756-52930185	2438	12978485	133.838679	20	23532508	0.605527	OK
ENSG00000285665	TOP1P1	1:171339299-171339959	80	12978485	9.325337	160	23532508	10.286090	OK
ENSG00000285666	KCNH2	7:76818377-76903041	0	12978485	0	0	23532508	0	FAIL
ENSG00000285667	ANP32BP3	15:84717474-84746837	12	12978485	0.540390	5	23532508	0.124180	OK
ENSG00000285668	DND1P1	17:45586452-45588379	19	12978485	2.731271	12	23532508	0.951367	OK
ENSG00000285669	TRMT9B	8:30192429-30201332	20	12978485	0.335952	26	23532508	0.240866	OK
ENSG00000285670	VKORC1L1	7:56214979-56220747	0	12978485	0	0	23532508	0	FAIL
ENSG00000285671	NUTF2P5	10:14372001-14377586	1	12978485	0.029738	2	23532508	0.032802	OK
ENSG00000285672	MIR4502	13:114275326-114277323	1	12978485	0.064102	2	23532508	0.070706	OK
ENSG00000285673	LINC02831	2:59014354-59277688	29	12978485	1.354223	2	23532508	0.051508	OK
ENSG00000285674	5S_rRNA	19:7886977-7887096	0	12978485	0	0	23532508	0	FAIL
ENSG00000285675	BAALC-AS2	8:10118005-10147478	0	12978485	0	0	23532508	0	FAIL
ENSG00000285676	ZMYND11	10:112810031-112821871	79	12978485	7.219615	6	23532508	0.302409	OK
ENSG00000285677	ARHGEF2-AS1	1:156001953-156033342	780	12978485	41.099798	66	23532508	1.917983	OK
ENSG00000285679	NLGN4X	X:7928443-8374386	129	12978485	8.559473	8	23532508	0.292754	OK
ENSG00000285680	TXNL1P1	13:83877888-83895211	0	12978485	0	0	23532508	0	FAIL
ENSG00000285681	SEC11C	18:60329190-60540205	21	12978485	0.793698	1	23532508	0.020845	OK
ENSG00000285683	PRKDC	8:136237236-136295232	0	12978485	0	0	23532508	0	FAIL
ENSG00000285684	LINC00433	13:80115733-80134368	0	12978485	0	0	23532508	0	FAIL
ENSG00000285685	RPL29	3:52046763-52048657	0	12978485	0	0	23532508	0	FAIL
ENSG00000285686	LINC02834	9:86669349-86708307	5	12978485	0.266427	1	23532508	0.029388	OK
ENSG00000285687	FAM90A22	8:7571995-7575006	0	12978485	0.000000	1	23532508	0.030462	OK
ENSG00000285688	IFNA16	9:7177577-7203458	0	12978485	0	0	23532508	0	FAIL
ENSG00000285689	ADAMTS16	5:7272792-7276923	0	12978485	0	0	23532508	0	FAIL
ENSG00000285690	PRODH	22:25282943-25300791	1	12978485	0.405529	1	23532508	0.223655	OK
ENSG00000285691	HSF2	6:123519697-123557670	2	12978485	0.105227	3	23532508	0.087051	OK
ENSG00000285692	ATF7	12:53531752-53621218	116	12978485	10.308961	12	23532508	0.588158	OK
ENSG00000285693	SBF2-AS1	11:72793624-72814072	26	12978485	1.457627	22	23532508	0.680223	OK
ENSG00000285694	EDN1	6:4449392-4468181	2	12978485	0.085375	1	23532508	0.023543	OK
ENSG00000285695	CIAPIN1P	18:52283909-52309224	0	12978485	0	0	23532508	0	FAIL
ENSG00000285696	Y_RNA	11:108142458-108150381	131	12978485	13.530332	33	23532508	1.879779	OK
ENSG00000285697	GGT3P	22:29406803-29410767	8	12978485	2.034339	1	23532508	0.140246	OK
ENSG00000285698	RN7SKP270	1:115270767-115283763	3	12978485	0.170718	3	23532508	0.094153	OK
ENSG00000285699	SCEL-AS1	13:87423493-87458407	0	12978485	0	0	23532508	0	FAIL
ENSG00000285700	ST20	15:95287934-95291643	0	12978485	0	0	23532508	0	FAIL
ENSG00000285701	CTNNBIP1	1:9900614-9908034	0	12978485	0	0	23532508	0	FAIL
ENSG00000285702	Y_RNA	7:73039696-73069506	180	12978485	16.164461	95	23532508	4.705092	OK
ENSG00000285703	ZNF184	6:27491422-27519435	0	12978485	0	0	23532508	0	FAIL
ENSG00000285704	RNU4ATAC16P	12:865288-867139	22	12978485	1.460046	3	23532508	0.109805	OK
ENSG00000285705	BDNF-AS	11:35824192-35838523	0	12978485	0	0	23532508	0	FAIL
ENSG00000285706	GALNT12	9:98798466-98807564	0	12978485	0	0	23532508	0	FAIL
ENSG00000285707	TBC1D22A-AS1	22:48254903-48259116	0	12978485	0	0	23532508	0	FAIL
ENSG00000285708	HMGB1P36	3:70959226-71754229	597	12978485	16.628975	594	23532508	9.125010	OK
ENSG00000285709	RPS11P7	X:39908309-39914419	0	12978485	0	0	23532508	0	FAIL
ENSG00000285710	DDX19A	16:70349085-70372166	734	12978485	47.405815	123	23532508	4.381234	OK
ENSG00000285711	LINC02835	4:65225867-65241814	0	12978485	0	0	23532508	0	FAIL
ENSG00000285712	LINC02633	10:43325833-43350792	4	12978485	0.193838	1	23532508	0.026726	OK
ENSG00000285713	GYPA	4:144210701-145098174	982	12978485	40.033696	233	23532508	5.238729	OK
ENSG00000285714	MYCBP2-AS2	13:77417821-77422847	0	12978485	0	0	23532508	0	FAIL
ENSG00000285715	NSMCE4A	10:122017982-122019160	1	12978485	0.094309	1	23532508	0.052013	OK
ENSG00000285716	GTF3AP5	7:25254965-25257129	0	12978485	0	0	23532508	0	FAIL
ENSG00000285717	H4C12	6:6450356-6507443	0	12978485	0	0	23532508	0	FAIL
ENSG00000285718	SOAT1	1:194785517-194931310	0	12978485	0	0	23532508	0	FAIL
ENSG00000285719	CD34	1:207909992-207917088	0	12978485	0	0	23532508	0	FAIL
ENSG00000285720	FAM90A17	8:7746034-7749044	0	12978485	0.000000	1	23532508	0.030462	OK
ENSG00000285722	TTLL12	22:49372924-49377119	1	12978485	0.032928	2	23532508	0.036320	OK
ENSG00000285723	MKKS	20:10420546-10420737	143	12978485	57.386642	153	23532508	33.862732	OK
ENSG00000285724	LRRC34P1	12:17083531-17167790	7	12978485	0.566548	2	23532508	0.089274	OK
ENSG00000285725	IFITM3P4	7:97966377-97970404	84	12978485	3.388613	135	23532508	3.003531	OK
ENSG00000285726	POPDC3	6:163348019-163353220	0	12978485	0	0	23532508	0	FAIL
ENSG00000285727	RN7SKP205	14:23875938-23882428	0	12978485	0	0	23532508	0	FAIL
ENSG00000285728	S1PR1-DT	1:42658687-42682207	323	12978485	12.687769	49	23532508	1.061536	OK
ENSG00000285729	ADPGK-AS1	15:72858354-72887128	6	12978485	0.626428	1	23532508	0.057580	OK
ENSG00000285730	MIR7161	6:166995735-166999511	24	12978485	1.845523	14	23532508	0.593734	OK
ENSG00000285731	PLCL2-AS1	3:17141015-17205165	525	12978485	29.743796	2	23532508	0.062492	OK
ENSG00000285732	DBX2-AS1	12:39611819-39614648	0	12978485	0	0	23532508	0	FAIL
ENSG00000285733	TMEM242	6:169419969-169702047	291	12978485	9.890771	50	23532508	0.937266	OK
ENSG00000285734	CACNA1C-IT3	12:2440189-2457392	8	12978485	0.193170	4	23532508	0.053268	OK
ENSG00000285735	LINC02717	11:134994982-135007779	0	12978485	0	0	23532508	0	FAIL
ENSG00000285736	LIFR-AS1	5:149324220-149345333	0	12978485	0	0	23532508	0	FAIL
ENSG00000285737	LINC02680	10:27564430-27594588	5	12978485	0.106247	3	23532508	0.035158	OK
ENSG00000285738	RPSAP29	3:66794041-66796921	0	12978485	0	0	23532508	0	FAIL
ENSG00000285739	LINC02630	10:82207620-82210345	0	12978485	0	0	23532508	0	FAIL
ENSG00000285740	METTL15	11:35894987-35897735	0	12978485	0.000000	1	23532508	0.019876	OK
ENSG00000285741	GTF2IP9	7:51471717-51729716	0	12978485	0	0	23532508	0	FAIL
ENSG00000285742	OR7E111P	13:84063106-84069408	0	12978485	0	0	23532508	0	FAIL
ENSG00000285743	LINC02648	10:6682513-6823789	0	12978485	0	0	23532508	0	FAIL
ENSG00000285744	NECAB1	8:78805293-78956082	26	12978485	0.685832	7	23532508	0.101835	OK
ENSG00000285745	Y_RNA	4:185756929-185757048	16	12978485	10.273413	8	23532508	2.832961	OK
ENSG00000285746	SPTLC1P5	13:77661376-77662626	0	12978485	0.000000	1	23532508	0.033968	OK
ENSG00000285747	ZFP64P1	14:50831962-50838100	1	12978485	0.031708	1	23532508	0.017487	OK
ENSG00000285748	RPL12P40	18:69240448-69250781	0	12978485	0	0	23532508	0	FAIL
ENSG00000285749	RNU6ATAC29P	3:51798803-51830856	0	12978485	0	0	23532508	0	FAIL
ENSG00000285750	RNA5SP305	10:24816331-24822950	2	12978485	0.074916	2	23532508	0.041317	OK
ENSG00000285751	MRPL16	11:39024631-39161638	17	12978485	0.549669	4	23532508	0.071329	OK
ENSG00000285752	CDC42-AS1	1:22028317-22052927	385	12978485	11.524662	393	23532508	6.488074	OK
ENSG00000285753	LCEP3	1:152656332-152656501	0	12978485	0	0	23532508	0	FAIL
ENSG00000285754	PRKCE	2:34134371-34220575	0	12978485	0	0	23532508	0	FAIL
ENSG00000285755	RAB11FIP5	2:57289648-57380132	9	12978485	0.312508	2	23532508	0.038301	OK
ENSG00000285756	FAM9A	X:3817528-3937855	498	12978485	29.385334	448	23532508	14.579247	OK
ENSG00000285758	TRIM60P15	8:79891553-79930892	68	12978485	2.882081	1	23532508	0.023375	OK
ENSG00000285759	LINC01622	6:10426623-10429110	0	12978485	0.000000	1	23532508	0.069892	OK
ENSG00000285760	OR3A1	17:3311218-3311934	0	12978485	0	0	23532508	0	FAIL
ENSG00000285761	IFITM4P	6:29752573-29763295	19	12978485	0.779947	8	23532508	0.181116	OK
ENSG00000285763	GCNT2P1	6:10659498-10692860	5	12978485	0.111120	3	23532508	0.036770	OK
ENSG00000285764	LINC00395	13:63738111-63751083	2	12978485	0.157086	1	23532508	0.043317	OK
ENSG00000285765	FAM90A23	8:7579644-7582653	0	12978485	0.000000	1	23532508	0.030462	OK
ENSG00000285766	KRBOX1-AS1	3:43088236-43090443	3	12978485	0.329746	1	23532508	0.060620	OK
ENSG00000285768	LINC02849	8:85851446-85861562	0	12978485	0	0	23532508	0	FAIL
ENSG00000285769	MPPED2-AS1	11:112637324-112761375	16	12978485	1.095184	3	23532508	0.113252	OK
ENSG00000285770	CLSTN3	12:7146482-7147817	5	12978485	0.532117	1	23532508	0.058694	OK
ENSG00000285771	ABCC10	6:7258910-7261993	0	12978485	0	0	23532508	0	FAIL
ENSG00000285772	KRIT1	7:92112159-92179511	621	12978485	14.918705	1111	23532508	14.720053	OK
ENSG00000285773	RPL7AP61	13:30388785-30404967	2	12978485	0.036893	2	23532508	0.020347	OK
ENSG00000285774	SAMD4A-AS1	14:54684026-54729324	77	12978485	3.583135	4	23532508	0.102657	OK
ENSG00000285775	RPS15AP34	16:55045700-55049318	0	12978485	0.000000	1	23532508	0.046290	OK
ENSG00000285776	5S_rRNA	X:69672479-69672597	0	12978485	0.000000	1	23532508	0.357096	OK
ENSG00000285777	ZC3H12A	1:173596060-173669837	11	12978485	0.474556	1	23532508	0.023793	OK
ENSG00000285778	CDKN2C	1:73787370-73915340	0	12978485	0	0	23532508	0	FAIL
ENSG00000285779	TCEA3	1:153959151-153975887	734	12978485	25.102147	1019	23532508	19.219619	OK
ENSG00000285780	MTCO1P6	3:89283016-89314604	0	12978485	0	0	23532508	0	FAIL
ENSG00000285781	SPTLC1P1	10:31362799-31364049	0	12978485	0	0	23532508	0	FAIL
ENSG00000285782	ASB17	1:83397555-83425353	0	12978485	0	0	23532508	0	FAIL
ENSG00000285783	GYPA	4:144111039-144870953	0	12978485	0	0	23532508	0	FAIL
ENSG00000285784	IFNA7	9:11618530-12058227	0	12978485	0	0	23532508	0	FAIL
ENSG00000285785	NDUFB4P3	17:57196081-57213300	0	12978485	0	0	23532508	0	FAIL
ENSG00000285786	FRMPD2	10:48246525-48248512	0	12978485	0	0	23532508	0	FAIL
ENSG00000285788	LIMD1-AS1	3:45842265-45866571	0	12978485	0	0	23532508	0	FAIL
ENSG00000285789	LINC00564	13:103343660-103396450	0	12978485	0	0	23532508	0	FAIL
ENSG00000285790	SLC14A2-AS1	18:45491581-45503824	0	12978485	0	0	23532508	0	FAIL
ENSG00000285791	RRS1	8:66432486-66518524	34	12978485	1.533827	30	23532508	0.746405	OK
ENSG00000285792	RNA5SP432	16:84040790-84045333	2	12978485	0.070559	3	23532508	0.058371	OK
ENSG00000285793	ANAPC1P2	2:87030675-87076429	326	12978485	11.329948	569	23532508	10.906323	OK
ENSG00000285794	CDC42-AS1	1:22030527-22030748	60	12978485	20.824485	67	23532508	12.824889	OK
ENSG00000285796	PLTP	20:45926518-45935055	40	12978485	0.360977	74	23532508	0.368305	OK
ENSG00000285797	MTND4LP19	6:156350579-156390246	0	12978485	0	0	23532508	0	FAIL
ENSG00000285798	RPL7AP25	3:148028046-148079637	0	12978485	0	0	23532508	0	FAIL
ENSG00000285799	DEFB133	6:29852363-29852491	0	12978485	0	0	23532508	0	FAIL
ENSG00000285800	C2orf69P3	16:52583694-52588879	0	12978485	0	0	23532508	0	FAIL
ENSG00000285801	RPL36AP25	6:25061796-25134971	0	12978485	0	0	23532508	0	FAIL
ENSG00000285802	ID3	1:23576436-23593621	3	12978485	0.174850	2	23532508	0.064288	OK
ENSG00000285803	RNA5SP317	10:49981420-49988899	63	12978485	4.213704	22	23532508	0.811525	OK
ENSG00000285804	KATNBL1P4	5:72087782-72108000	23	12978485	0.719699	4	23532508	0.069030	OK
ENSG00000285805	IQCH	15:55588666-55589811	2	12978485	0.232430	4	23532508	0.256377	OK
ENSG00000285806	BRCA2	13:24723101-24738690	0	12978485	0	0	23532508	0	FAIL
ENSG00000285807	MIR2278	9:94964369-94965624	0	12978485	0	0	23532508	0	FAIL
ENSG00000285808	LINC02797	1:72793104-72854475	6	12978485	0.434088	1	23532508	0.039901	OK
ENSG00000285809	LINC02101	5:117313085-117330149	0	12978485	0	0	23532508	0	FAIL
ENSG00000285810	DUSP29	10:75041876-75055754	0	12978485	0	0	23532508	0	FAIL
ENSG00000285811	TMEM255B	13:88472151-88477267	0	12978485	0	0	23532508	0	FAIL
ENSG00000285812	C1orf159	1:1097585-1104598	21	12978485	1.477683	9	23532508	0.349269	OK
ENSG00000285813	RNU6-277P	11:105995185-105999213	5	12978485	0.102189	5	23532508	0.056359	OK
ENSG00000285814	FAM90A14	8:7715443-7718453	0	12978485	0.000000	1	23532508	0.030462	OK
ENSG00000285815	GET1-SH3BGR	21:39380332-39515506	483	12978485	25.126536	433	23532508	12.423077	OK
ENSG00000285816	UBTFL7	11:65261928-65326543	1308	12978485	23.680023	1726	23532508	17.233400	OK
ENSG00000285817	ZYXP1	8:137524755-137645564	0	12978485	0	0	23532508	0	FAIL
ENSG00000285818	SPTLC1P4	1:152079557-152080903	0	12978485	0	0	23532508	0	FAIL
ENSG00000285819	NF1P8	2:131191641-131209211	3	12978485	0.179885	3	23532508	0.099209	OK
ENSG00000285820	ASTN2-AS1	9:116838144-116877264	6	12978485	0.222797	2	23532508	0.040958	OK
ENSG00000285821	GNAI1	7:157987169-157989456	0	12978485	0	0	23532508	0	FAIL
ENSG00000285822	TOP2A	17:27089545-27170310	20	12978485	1.331903	3	23532508	0.110184	OK
ENSG00000285823	LINC02793	1:25041136-25047404	0	12978485	0	0	23532508	0	FAIL
ENSG00000285824	EEF1A1P39	10:30309803-30312026	8	12978485	0.550361	9	23532508	0.341473	OK
ENSG00000285825	CCDC15-DT	11:124949205-124954044	15	12978485	0.619541	29	23532508	0.660591	OK
ENSG00000285826	LINC02296	14:83986776-84140544	0	12978485	0	0	23532508	0	FAIL
ENSG00000285827	CD3G	11:118401602-118482737	1810	12978485	59.661744	2317	23532508	42.121050	OK
ENSG00000285829	MAP2K3	17:50781306-50792493	3	12978485	0.122109	1	23532508	0.022448	OK
ENSG00000285830	TRAPPC6B	14:39147833-39151363	181	12978485	4.421737	355	23532508	4.782979	OK
ENSG00000285831	MTND4LP5	5:53297872-53326565	0	12978485	0	0	23532508	0	FAIL
ENSG00000285833	ZBTB40	1:11500803-11502016	2	12978485	0.146623	4	23532508	0.161729	OK
ENSG00000285834	HNRNPA1P31	13:85693937-85783203	0	12978485	0	0	23532508	0	FAIL
ENSG00000285835	MMP8	11:87847259-88045608	0	12978485	0	0	23532508	0	FAIL
ENSG00000285836	CCDC191	3:113998782-114016261	12	12978485	0.697817	1	23532508	0.032071	OK
ENSG00000285837	ZNF365	10:62374192-62672011	97	12978485	2.211870	47	23532508	0.591073	OK
ENSG00000285838	SLC35B2	6:68040290-68093001	7	12978485	0.727069	2	23532508	0.114568	OK
ENSG00000285839	LINC02778	1:52020153-52033350	676	12978485	26.226688	1139	23532508	24.371164	OK
ENSG00000285840	CYCSP33	13:30466117-30482312	7	12978485	0.369168	2	23532508	0.058172	OK
ENSG00000285841	POLR2DP2	7:141392155-141396517	0	12978485	0	0	23532508	0	FAIL
ENSG00000285842	MMP20	11:95571040-95748715	0	12978485	0	0	23532508	0	FAIL
ENSG00000285843	SCYGR9	2:227587237-227587515	0	12978485	0	0	23532508	0	FAIL
ENSG00000285844	KCNQ5-DT	6:72614386-72622073	0	12978485	0.000000	1	23532508	0.010264	OK
ENSG00000285845	LINC00707	10:6779608-6877888	16	12978485	1.001470	1	23532508	0.034520	OK
ENSG00000285846	LINC00857	10:93063646-93077424	2	12978485	0.093907	1	23532508	0.025895	OK
ENSG00000285847	C1orf21	1:184607599-184672166	0	12978485	0	0	23532508	0	FAIL
ENSG00000285848	MAPK8IP3	16:84817182-84856665	68	12978485	3.936469	2	23532508	0.063853	OK
ENSG00000285849	ZNF184	6:27454568-27457575	15	12978485	0.726436	8	23532508	0.213674	OK
ENSG00000285850	NPIPA5	16:17453470-17456236	9	12978485	0.585194	5	23532508	0.179301	OK
ENSG00000285851	GNG5	1:84498350-84556688	865	12978485	24.813390	941	23532508	14.887281	OK
ENSG00000285852	UPF2	10:19812372-19816278	0	12978485	0	0	23532508	0	FAIL
ENSG00000285853	RNU1-1	1:16515034-16521788	25	12978485	1.236370	41	23532508	1.118274	OK
ENSG00000285854	CLEC6A	12:21536203-21657798	3216	12978485	67.130353	4821	23532508	55.500361	OK
ENSG00000285855	PACSIN2	22:48403462-48415571	0	12978485	0	0	23532508	0	FAIL
ENSG00000285856	ARHGEF7-AS1	13:111148196-111153171	2	12978485	0.117545	1	23532508	0.032414	OK
ENSG00000285857	SNORA70B	2:61527340-61529160	65	12978485	3.955994	17	23532508	0.570620	OK
ENSG00000285858	ACTG1P18	6:163705937-163714306	0	12978485	0	0	23532508	0	FAIL
ENSG00000285859	MALRD1	10:24952350-25161236	68	12978485	2.553334	8	23532508	0.165670	OK
ENSG00000285860	CBX3	7:26226413-26254709	0	12978485	0	0	23532508	0	FAIL
ENSG00000285861	PRAG1	8:3409133-3426587	2	12978485	0.190014	1	23532508	0.052398	OK
ENSG00000285862	OR7E154P	8:7775741-7776365	0	12978485	0.000000	1	23532508	0.067991	OK
ENSG00000285863	VPS13C	15:61861109-61894164	155	12978485	20.276473	1	23532508	0.072147	OK
ENSG00000285864	PHOX2A	11:72261731-72290688	47	12978485	4.124576	19	23532508	0.919583	OK
ENSG00000285865	ZFYVE16	5:179974584-179980186	140	12978485	5.353391	10	23532508	0.210890	OK
ENSG00000285866	LINC02852	15:94583506-94589259	0	12978485	0	0	23532508	0	FAIL
ENSG00000285867	S100A2	1:153586813-153606283	3	12978485	0.072781	1	23532508	0.013380	OK
ENSG00000285868	STK32A-AS1	5:157341596-157460100	46	12978485	0.830832	4	23532508	0.039845	OK
ENSG00000285869	LINC02858	16:19334011-19337804	1	12978485	0.051747	2	23532508	0.057078	OK
ENSG00000285870	ZNF84	12:30696121-30700220	1	12978485	0.033603	1	23532508	0.018532	OK
ENSG00000285871	MTPAP	10:68896920-68900768	1	12978485	0.043287	1	23532508	0.023873	OK
ENSG00000285872	ERICH2-DT	2:10287704-10302485	5	12978485	0.326637	4	23532508	0.144115	OK
ENSG00000285873	WNT4	1:22142850-22157401	3	12978485	0.285021	1	23532508	0.052398	OK
ENSG00000285876	LRRTM4-AS1	2:13000953-13331683	0	12978485	0	0	23532508	0	FAIL
ENSG00000285877	SKAP1	17:67244282-67273503	22	12978485	0.675075	16	23532508	0.270773	OK
ENSG00000285878	DCUN1D5	11:103252217-103293705	0	12978485	0	0	23532508	0	FAIL
ENSG00000285879	TBX2	17:62035944-62040352	5	12978485	0.270163	2	23532508	0.059599	OK
ENSG00000285880	GOT1L1	8:37934340-37965953	0	12978485	0	0	23532508	0	FAIL
ENSG00000285881	BMP1	8:22188369-22192578	0	12978485	0	0	23532508	0	FAIL
ENSG00000285882	N4BP1	16:25787987-26042347	0	12978485	0	0	23532508	0	FAIL
ENSG00000285883	SV2B	15:91303756-91306321	0	12978485	0	0	23532508	0	FAIL
ENSG00000285884	ENTPD1-AS1	10:42638252-42645542	2	12978485	0.180870	1	23532508	0.049876	OK
ENSG00000285885	SNORA62	3:39494837-39502567	0	12978485	0	0	23532508	0	FAIL
ENSG00000285886	RN7SL625P	7:72954797-72957106	1	12978485	0.036955	1	23532508	0.020381	OK
ENSG00000285887	RPS12	6:169419004-169425156	2	12978485	0.037061	5	23532508	0.051100	OK
ENSG00000285888	RAB44	6:36768485-36774651	0	12978485	0	0	23532508	0	FAIL
ENSG00000285889	BTBD10P2	6:149797317-149826294	1054	12978485	92.706995	14	23532508	0.679134	OK
ENSG00000285890	KCNQ3	8:25820975-25833464	1	12978485	0.055753	1	23532508	0.030748	OK
ENSG00000285891	MSANTD5	5:178694572-178697761	0	12978485	0.000000	1	23532508	0.044778	OK
ENSG00000285892	RPL13AP17	7:78392626-78448999	0	12978485	0	0	23532508	0	FAIL
ENSG00000285894	TBX15	1:188013642-188144768	16	12978485	0.876820	6	23532508	0.181342	OK
ENSG00000285895	LINC02750	11:58491773-58493480	0	12978485	0	0	23532508	0	FAIL
ENSG00000285896	HTATSF1	X:8897642-8927153	0	12978485	0	0	23532508	0	FAIL
ENSG00000285897	SUPT4H1	17:58345206-58417595	514	12978485	6.795471	791	23532508	5.767515	OK
ENSG00000285898	SLC8A1-AS1	2:40591285-40679604	32	12978485	0.999440	27	23532508	0.465079	OK
ENSG00000285899	HMGB1P16	X:43279560-43438657	0	12978485	0	0	23532508	0	FAIL
ENSG00000285900	RNU6-894P	X:31411033-31413701	0	12978485	0	0	23532508	0	FAIL
ENSG00000285901	MIR548C	12:4273762-4405490	306	12978485	6.873942	164	23532508	2.031814	OK
ENSG00000285902	LINC01068	13:79637433-79667344	0	12978485	0	0	23532508	0	FAIL
ENSG00000285904	Y_RNA	7:140640909-140669476	0	12978485	0	0	23532508	0	FAIL
ENSG00000285905	BMP8B-AS1	1:39779969-39781418	0	12978485	0	0	23532508	0	FAIL
ENSG00000285906	HRH1	3:11193439-11225877	38	12978485	3.770866	9	23532508	0.492556	OK
ENSG00000285907	FOXD4L3	9:89563537-89604687	3	12978485	0.084857	1	23532508	0.015600	OK
ENSG00000285908	GSK3B	3:133799440-133806139	67	12978485	1.563887	101	23532508	1.300192	OK
ENSG00000285909	B3GAT1-DT	11:122751147-122851617	0	12978485	0	0	23532508	0	FAIL
ENSG00000285910	Metazoa_SRP	1:178511563-178513051	0	12978485	0	0	23532508	0	FAIL
ENSG00000285911	NDUFA5P3	9:19386927-19408532	0	12978485	0	0	23532508	0	FAIL
ENSG00000285912	5S_rRNA	7:152592973-152593091	0	12978485	0	0	23532508	0	FAIL
ENSG00000285913	FAM90A18	8:7723091-7726101	0	12978485	0	0	23532508	0	FAIL
ENSG00000285914	CPLANE1	5:171724575-171737519	0	12978485	0	0	23532508	0	FAIL
ENSG00000285915	KIAA1328	18:75112137-75125565	0	12978485	0	0	23532508	0	FAIL
ENSG00000285917	CDC40	6:168999401-169000527	0	12978485	0	0	23532508	0	FAIL
ENSG00000285918	RPS3P7	16:79208493-79211264	0	12978485	0	0	23532508	0	FAIL
ENSG00000285919	SPESP1	15:68880663-68928941	17	12978485	0.368456	17	23532508	0.203208	OK
ENSG00000285920	CHP1	15:41284007-41380996	1924	12978485	55.495000	2463	23532508	39.180411	OK
ENSG00000285921	LRTOMT	11:96092374-96137827	78	12978485	6.648171	36	23532508	1.692255	OK
ENSG00000285922	LAMC1	1:98052077-98054592	3	12978485	0.129569	1	23532508	0.023820	OK
ENSG00000285923	HENMT1	1:108661533-108666246	5	12978485	0.407244	1	23532508	0.044920	OK
ENSG00000285925	RNU6-939P	2:37339957-37343796	0	12978485	0	0	23532508	0	FAIL
ENSG00000285926	COPG2	7:23200131-23206059	49	12978485	3.982573	72	23532508	3.227423	OK
ENSG00000285927	PRR23D1	8:7544676-7545300	0	12978485	0.000000	1	23532508	0.067991	OK
ENSG00000285928	DNAJB4	1:78022565-78024861	14	12978485	0.600952	16	23532508	0.378780	OK
ENSG00000285929	CDK8	13:26488952-26496120	1	12978485	0.034912	1	23532508	0.019254	OK
ENSG00000285930	SRSF1	17:58050789-58060739	2	12978485	0.050558	1	23532508	0.013942	OK
ENSG00000285931	PRO1804	17:69242230-69244097	0	12978485	0	0	23532508	0	FAIL
ENSG00000285932	NKX2-3	10:99651595-99732112	267	12978485	10.437600	72	23532508	1.552307	OK
ENSG00000285933	SNRPCP14	11:71745331-71747051	0	12978485	0	0	23532508	0	FAIL
ENSG00000285934	NUTF2P6	15:46365836-46381043	0	12978485	0	0	23532508	0	FAIL
ENSG00000285935	RPSAP53	13:26685640-26698804	149	12978485	4.427512	209	23532508	3.425118	OK
ENSG00000285936	MIR7843	14:72701762-72704280	1	12978485	0.035688	2	23532508	0.039365	OK
ENSG00000285937	FAM90A8	8:7738387-7741396	2	12978485	0.110467	4	23532508	0.121848	OK
ENSG00000285938	RTP4	3:187743686-187746028	13	12978485	0.875575	8	23532508	0.297164	OK
ENSG00000285939	PDLIM1P3	17:53276760-54365634	0	12978485	0	0	23532508	0	FAIL
ENSG00000285940	NETO1-DT	18:37565281-37762131	0	12978485	0	0	23532508	0	FAIL
ENSG00000285941	FAM229B	6:123589711-123685323	0	12978485	0	0	23532508	0	FAIL
ENSG00000285942	SNAP23	15:42497395-42548786	573	12978485	17.320514	198	23532508	3.300860	OK
ENSG00000285943	IFT57	3:113361901-113515151	274	12978485	3.087884	378	23532508	2.349406	OK
ENSG00000285944	H2AL1MP	X:37700005-37700277	0	12978485	0	0	23532508	0	FAIL
ENSG00000285945	NPHP4	1:2768091-2784733	3	12978485	0.389801	1	23532508	0.071660	OK
ENSG00000285946	LCE7A	1:152859996-152861252	1	12978485	0.125900	2	23532508	0.138871	OK
ENSG00000285947	GH1	17:63917203-63931385	3	12978485	0.222690	1	23532508	0.040939	OK
ENSG00000285948	ARHGAP11A	15:32624106-32641615	721	12978485	24.934237	296	23532508	5.645577	OK
ENSG00000285950	FAM90A10	8:7768977-7771988	2	12978485	0.110467	4	23532508	0.121848	OK
ENSG00000285952	SCNN1G	16:4777939-4801423	99	12978485	3.414507	93	23532508	1.769015	OK
ENSG00000285953	KRIT1	7:92144723-92245943	470	12978485	11.125294	567	23532508	7.402058	OK
ENSG00000285954	ERI3-IT1	1:53344031-53365473	0	12978485	0	0	23532508	0	FAIL
ENSG00000285955	TM9SF3	10:122435924-122461383	0	12978485	0	0	23532508	0	FAIL
ENSG00000285957	ARHGEF10	8:1957921-1963131	76	12978485	1.963731	151	23532508	2.151796	OK
ENSG00000285958	TMEM273	10:52946431-52955585	0	12978485	0.000000	1	23532508	0.006301	OK
ENSG00000285959	CELA3B	1:21983606-22030617	187	12978485	17.260188	200	23532508	10.180982	OK
ENSG00000285960	CPVL	7:25431980-25500443	0	12978485	0	0	23532508	0	FAIL
ENSG00000285961	SMARCE1P2	6:92002610-92180156	0	12978485	0	0	23532508	0	FAIL
ENSG00000285963	LINC01526	6:71532070-71534715	0	12978485	0	0	23532508	0	FAIL
ENSG00000285964	BMPER	7:94311138-94347063	16	12978485	1.812955	1	23532508	0.062492	OK
ENSG00000285966	RN7SKP17	14:76958098-77000609	20	12978485	0.541276	1	23532508	0.014926	OK
ENSG00000285967	NIPBL-DT	5:36864425-36876700	181	12978485	3.123571	331	23532508	3.150334	OK
ENSG00000285968	PRODH	22:25282613-25320086	5	12978485	0.401724	3	23532508	0.132933	OK
ENSG00000285969	CHL1-AS1	3:14791534-14793504	0	12978485	0	0	23532508	0	FAIL
ENSG00000285970	CCNF	16:2430702-2437103	32	12978485	2.560352	10	23532508	0.441271	OK
ENSG00000285971	MTND4LP26	8:62191088-62249879	0	12978485	0	0	23532508	0	FAIL
ENSG00000285972	CERNA2	10:84167228-84172093	1	12978485	0.041116	3	23532508	0.068027	OK
ENSG00000285973	NSMCE4A	10:122145106-122155197	3	12978485	0.101427	2	23532508	0.037292	OK
ENSG00000285974	RNU1-77P	15:82180743-82182700	0	12978485	0	0	23532508	0	FAIL
ENSG00000285975	FAM90A7	8:7556700-7559712	0	12978485	0.000000	1	23532508	0.030462	OK
ENSG00000285976	OARD1	6:63572472-63583587	1635	12978485	27.617857	3230	23532508	30.090578	OK
ENSG00000285977	NKX3-1	8:4633065-4635654	0	12978485	0	0	23532508	0	FAIL
ENSG00000285978	NR2F1	5:178694605-178729335	203	12978485	9.462354	28	23532508	0.719808	OK
ENSG00000285979	PSME3IP1	16:57177349-57181390	37	12978485	0.808988	25	23532508	0.301464	OK
ENSG00000285980	RNU6ATAC12P	11:131542030-131581145	4	12978485	0.128334	2	23532508	0.035389	OK
ENSG00000285981	LINC02786	1:104998406-105032365	0	12978485	0	0	23532508	0	FAIL
ENSG00000285982	RNU6-1011P	8:103398658-103501895	1497	12978485	40.064169	795	23532508	11.734302	OK
ENSG00000285984	CRTC1P1	2:30887626-30897387	0	12978485	0.000000	1	23532508	0.052788	OK
ENSG00000285985	LINC02689	11:1350359-1364286	0	12978485	0	0	23532508	0	FAIL
ENSG00000285986	FAM131C	1:196850283-196884793	7	12978485	0.878427	4	23532508	0.276837	OK
ENSG00000285987	NR6A1	9:84316514-84657077	0	12978485	0	0	23532508	0	FAIL
ENSG00000285988	LINP1	10:6737418-6840712	0	12978485	0	0	23532508	0	FAIL
ENSG00000285989	H2AQ1P	X:138558996-138559298	0	12978485	0	0	23532508	0	FAIL
ENSG00000285990	NBEAP6	14:19244904-19269380	132	12978485	15.719751	61	23532508	4.006428	OK
ENSG00000285991	BTBD10P2	6:149817937-149896011	932	12978485	14.177918	959	23532508	8.045832	OK
ENSG00000285992	RFPL4AP7	8:47129262-47132628	0	12978485	0	0	23532508	0	FAIL
ENSG00000285993	Y_RNA	18:46409197-46410645	0	12978485	0	0	23532508	0	FAIL
ENSG00000285994	HMGN1P20	10:12563151-12567351	0	12978485	0	0	23532508	0	FAIL
ENSG00000285996	VN2R17P	19:56380230-56383924	11	12978485	0.254216	20	23532508	0.254915	OK
ENSG00000285997	EGFLAM-AS2	5:56488486-56491499	0	12978485	0.000000	1	23532508	0.046240	OK
ENSG00000285998	SNX18P25	4:57841721-57855271	0	12978485	0	0	23532508	0	FAIL
ENSG00000285999	ERBIN-DT	5:66085405-66093937	14	12978485	0.613251	9	23532508	0.217424	OK
ENSG00000286000	RNU6-30P	X:101640421-101644352	1	12978485	0.027796	2	23532508	0.030660	OK
ENSG00000286001	CCDC127	5:218298-314955	2603	12978485	54.723793	3236	23532508	37.520301	OK
ENSG00000286002	LINC01798	2:67677499-67680798	0	12978485	0	0	23532508	0	FAIL
ENSG00000286003	MAP3K13	3:178028130-178172449	11	12978485	0.457150	1	23532508	0.022920	OK
ENSG00000286004	MIR6829	3:195900986-195903417	2	12978485	0.095301	1	23532508	0.026280	OK
ENSG00000286005	ARHGEF2	1:157437484-157437754	0	12978485	0	0	23532508	0	FAIL
ENSG00000286006	SNRPFP1	20:55775176-55781231	0	12978485	0	0	23532508	0	FAIL
ENSG00000286007	SPEM3	17:7428861-7436278	2	12978485	0.277160	1	23532508	0.076429	OK
ENSG00000286008	ADGRD1	12:132344477-132345352	0	12978485	0	0	23532508	0	FAIL
ENSG00000286009	TTTY18	Y:12661309-12663478	24	12978485	1.571880	21	23532508	0.758548	OK
ENSG00000286010	OPRK1	8:127663280-127670990	0	12978485	0	0	23532508	0	FAIL
ENSG00000286011	CAPG	2:85418504-85426724	2	12978485	0.183543	1	23532508	0.050613	OK
ENSG00000286012	KRT18P2	21:8240736-8241047	93	12978485	22.967004	3	23532508	0.408600	OK
ENSG00000286013	BPGM	7:106624072-106628696	1	12978485	0.070624	1	23532508	0.038950	OK
ENSG00000286014	SPDYE15	7:75335343-75345396	71	12978485	1.886411	34	23532508	0.498210	OK
ENSG00000286015	UBE2U	1:248681249-248748349	16	12978485	0.999846	14	23532508	0.482499	OK
ENSG00000286016	NDUFA5P6	12:127130005-127207706	358	12978485	17.027230	4	23532508	0.104924	OK
ENSG00000286017	PIGZ	3:196973709-196979197	4	12978485	0.295780	6	23532508	0.244689	OK
ENSG00000286018	C1QBPP1	21:29063446-29064368	268	12978485	28.248372	122	23532508	7.092090	OK
ENSG00000286019	NOTCH2NLB	1:148600285-148679746	333	12978485	3.276864	514	23532508	2.789544	OK
ENSG00000286020	BOLL	2:197817423-197836326	5	12978485	0.610544	1	23532508	0.067345	OK
ENSG00000286021	LINC02822	12:90576402-90889917	0	12978485	0	0	23532508	0	FAIL
ENSG00000286022	XRN2	20:2207328-2341059	14	12978485	0.377567	1	23532508	0.014874	OK
ENSG00000286023	OR8G2P	11:121979571-122025937	0	12978485	0	0	23532508	0	FAIL
ENSG00000286024	PMIS2	19:48807321-48810837	29	12978485	3.173959	3	23532508	0.181084	OK
ENSG00000286025	FAM246C	22:19029524-19031242	1	12978485	0.065880	2	23532508	0.072667	OK
ENSG00000286026	RAB6C	2:129990456-130028412	0	12978485	0	0	23532508	0	FAIL
ENSG00000286027	PCSEAT	21:41580475-41582887	0	12978485	0	0	23532508	0	FAIL
ENSG00000286028	MIR34BHG	11:111510600-111513888	1	12978485	0.067352	1	23532508	0.037145	OK
ENSG00000286030	TOMM20P2	17:35522279-35522969	2	12978485	0.223012	4	23532508	0.245988	OK
ENSG00000286031	PPP1R3F	X:49279677-49281440	0	12978485	0	0	23532508	0	FAIL
ENSG00000286032	URB1	21:8465254-8465586	8	12978485	1.851065	5	23532508	0.638054	OK
ENSG00000286033	CTBP2P9	21:8762386-8836565	43	12978485	2.871036	3	23532508	0.110471	OK
ENSG00000286034	PREX2	8:128323131-128388636	33	12978485	2.602528	2	23532508	0.086990	OK
ENSG00000286035	RPL7AP29	4:83075957-83085600	5	12978485	0.117923	3	23532508	0.039021	OK
ENSG00000286036	APPAT	2:97618638-97638417	8	12978485	0.417618	1	23532508	0.028790	OK
ENSG00000286037	PPP1R14A	19:38290117-38292423	0	12978485	0	0	23532508	0	FAIL
ENSG00000286038	SPDYE13	7:75280790-75289501	65	12978485	1.802840	34	23532508	0.520090	OK
ENSG00000286039	SAP30-DT	4:173508072-173511790	1	12978485	0.060588	2	23532508	0.066831	OK
ENSG00000286040	RNU6-864P	14:29415856-29500460	0	12978485	0	0	23532508	0	FAIL
ENSG00000286041	ZIM3	19:32127334-32184504	0	12978485	0	0	23532508	0	FAIL
ENSG00000286042	LCAL1	6:79307669-79313384	0	12978485	0	0	23532508	0	FAIL
ENSG00000286043	IGFBP6	12:82673070-82686632	0	12978485	0	0	23532508	0	FAIL
ENSG00000286044	B3GAT1-DT	11:121674261-121928976	0	12978485	0	0	23532508	0	FAIL
ENSG00000286045	PPIAP66	2:75710782-75728123	20	12978485	0.412697	16	23532508	0.182086	OK
ENSG00000286046	TAPT1-AS1	4:18418662-18888662	0	12978485	0	0	23532508	0	FAIL
ENSG00000286047	PRCPP1	2:101535601-101539077	0	12978485	0	0	23532508	0	FAIL
ENSG00000286048	KRT8P32	5:53024924-53035884	0	12978485	0	0	23532508	0	FAIL
ENSG00000286049	LINC02823	12:91423781-91426936	0	12978485	0	0	23532508	0	FAIL
ENSG00000286050	XGY1	Y:3786282-3864893	17	12978485	1.239224	25	23532508	1.005071	OK
ENSG00000286051	MAGEA6-DT	X:152769764-152792268	19	12978485	1.515488	23	23532508	1.011772	OK
ENSG00000286052	RNU6-407P	20:57442742-57458298	0	12978485	0	0	23532508	0	FAIL
ENSG00000286053	ASDURF	2:189661452-189666437	141	12978485	18.171264	258	23532508	18.337559	OK
ENSG00000286054	CLDN14-AS1	21:8421883-8422116	120	12978485	39.513126	1	23532508	0.181600	OK
ENSG00000286055	GYPB	4:144010237-144012598	0	12978485	0	0	23532508	0	FAIL
ENSG00000286056	RPL21P106	12:98420448-98423721	1	12978485	0.033169	1	23532508	0.018293	OK
ENSG00000286057	RNA5SP496	21:8238859-8239092	93	12978485	30.622673	1	23532508	0.181600	OK
ENSG00000286058	LINC01104	2:130026845-130051131	1	12978485	0.020943	2	23532508	0.023101	OK
ENSG00000286059	TRPM8	2:233977872-233980018	0	12978485	0	0	23532508	0	FAIL
ENSG00000286060	DCAF12L2	X:131578681-131611684	0	12978485	0	0	23532508	0	FAIL
ENSG00000286061	RCAN3AS	1:24496254-24535400	40	12978485	12.631233	1	23532508	0.174157	OK
ENSG00000286062	ANKHD1-DT	5:66350148-66440397	13	12978485	0.816044	1	23532508	0.034620	OK
ENSG00000286063	KIAA1755	20:48324812-48367976	6	12978485	0.112592	1	23532508	0.010349	OK
ENSG00000286064	MRTO4	1:19260521-19262307	12	12978485	2.727455	2	23532508	0.250704	OK
ENSG00000286066	NDUFS5P4	4:151949338-151991925	0	12978485	0	0	23532508	0	FAIL
ENSG00000286067	PXN	12:120218070-120222668	158	12978485	5.180423	114	23532508	2.061431	OK
ENSG00000286068	SRSF3P6	2:132685224-132816896	0	12978485	0	0	23532508	0	FAIL
ENSG00000286069	SH2B3	12:53739611-53898976	22	12978485	0.667319	13	23532508	0.217475	OK
ENSG00000286070	SNRPD3	22:24556007-24628987	1143	12978485	119.273819	1291	23532508	74.298650	OK
ENSG00000286071	PIK3CD-AS2	1:231767464-231847803	16	12978485	0.082215	11	23532508	0.031173	OK
ENSG00000286072	RPL36P18	X:112880563-113212186	0	12978485	0	0	23532508	0	FAIL
ENSG00000286073	FMO4	1:157287267-157310655	0	12978485	0	0	23532508	0	FAIL
ENSG00000286074	RPL36P8	4:76148561-76200666	6233	12978485	598.077662	1	23532508	0.052920	OK
ENSG00000286075	SAGSIN1	7:6329411-6348967	178	12978485	6.177931	331	23532508	6.335878	OK
ENSG00000286076	LINC01446	7:106425278-106511544	0	12978485	0	0	23532508	0	FAIL
ENSG00000286077	SLC6A14	X:70037840-70039325	0	12978485	0	0	23532508	0	FAIL
ENSG00000286078	CRAT	9:129503461-129506433	161	12978485	13.099415	106	23532508	4.756502	OK
ENSG00000286080	HPN-AS1	19:19749637-19756065	1	12978485	0.061605	1	23532508	0.033976	OK
ENSG00000286081	FN1-DT	2:150150633-150166369	1	12978485	0.030969	1	23532508	0.017080	OK
ENSG00000286082	SLC19A1	21:45596364-45625675	9	12978485	0.723857	2	23532508	0.088715	OK
ENSG00000286083	LINC01427	20:39655325-39663552	0	12978485	0	0	23532508	0	FAIL
ENSG00000286084	RNF217-AS1	6:105403207-105589073	19	12978485	0.671448	2	23532508	0.038980	OK
ENSG00000286085	FAM226B	X:145699056-145820632	12	12978485	0.329628	2	23532508	0.030299	OK
ENSG00000286086	DYNLT2B	3:185499140-185501109	1	12978485	0.049234	2	23532508	0.054306	OK
ENSG00000286087	LINC01722	20:12936262-12940902	0	12978485	0	0	23532508	0	FAIL
ENSG00000286088	EDRF1-DT	10:122832167-122879583	75	12978485	2.391967	49	23532508	0.861878	OK
ENSG00000286089	GK3P	4:40187170-40190464	0	12978485	0	0	23532508	0	FAIL
ENSG00000286090	KIAA1328	18:76615160-76617645	0	12978485	0	0	23532508	0	FAIL
ENSG00000286091	SNX18P10	21:8466466-8466699	7	12978485	2.304932	1	23532508	0.181600	OK
ENSG00000286092	ATP6V0A2	12:123713408-123723169	32	12978485	1.898090	1	23532508	0.032713	OK
ENSG00000286093	RNU6-197P	4:56291601-56299873	0	12978485	0	0	23532508	0	FAIL
ENSG00000286095	SPEGNB	2:219496131-219498287	4	12978485	0.341688	1	23532508	0.047111	OK
ENSG00000286096	GPC3-AS1	X:133897443-133897934	0	12978485	0	0	23532508	0	FAIL
ENSG00000286097	COX7B2	4:59150924-59180414	0	12978485	0	0	23532508	0	FAIL
ENSG00000286098	ZNF433-AS1	19:11987641-12078106	360	12978485	8.627749	319	23532508	4.216397	OK
ENSG00000286099	SNX6	14:40630006-40905513	18	12978485	0.286611	1	23532508	0.008782	OK
ENSG00000286100	HELZ2	20:44864435-44885604	4	12978485	0.090276	2	23532508	0.024894	OK
ENSG00000286101	MOGS	2:101551592-101567901	0	12978485	0	0	23532508	0	FAIL
ENSG00000286102	FAM246A	22:21360601-21361299	0	12978485	0	0	23532508	0	FAIL
ENSG00000286103	HUNK-AS1	21:9634244-9679906	9	12978485	0.797992	1	23532508	0.048900	OK
ENSG00000286104	C5AR2	19:58575445-58601316	478	12978485	28.072872	627	23532508	20.308707	OK
ENSG00000286105	TMEM217B	6:37212181-37258144	27	12978485	1.646233	19	23532508	0.638906	OK
ENSG00000286106	NOTCH2NLR	1:120723912-120794851	150	12978485	6.782201	178	23532508	4.438693	OK
ENSG00000286107	SMCO3	12:14805108-14808177	0	12978485	0	0	23532508	0	FAIL
ENSG00000286108	SIRPG	20:2107900-2109991	2	12978485	0.085422	1	23532508	0.023556	OK
ENSG00000286109	ZC3H12A	1:233724454-233730746	2	12978485	0.142819	1	23532508	0.039383	OK
ENSG00000286110	IGHV1OR15-6	15:24558060-24912924	0	12978485	0	0	23532508	0	FAIL
ENSG00000286111	SMN2	5:125493261-125602229	14	12978485	0.806210	1	23532508	0.031760	OK
ENSG00000286112	SPOUT1	9:128819663-128881931	383	12978485	4.233914	628	23532508	3.828764	OK
ENSG00000286113	VPS13B-DT	8:73879046-73882733	2	12978485	0.075385	3	23532508	0.062364	OK
ENSG00000286114	NANOS1	10:122657498-122664196	0	12978485	0	0	23532508	0	FAIL
ENSG00000286115	GAD1	2:170890393-170914873	0	12978485	0	0	23532508	0	FAIL
ENSG00000286116	ACTA2	10:88990045-88994249	48	12978485	0.879531	68	23532508	0.687187	OK
ENSG00000286117	WFDC11	20:23656151-23674888	0	12978485	0	0	23532508	0	FAIL
ENSG00000286118	RPS5P7	X:52925956-52929574	2	12978485	0.082984	4	23532508	0.091533	OK
ENSG00000286119	LINC01262	4:182828100-182830597	0	12978485	0	0	23532508	0	FAIL
ENSG00000286120	FAM197Y7	Y:9375129-9377121	44	12978485	7.418438	10	23532508	0.929856	OK
ENSG00000286121	PJA2	5:91642643-91799234	0	12978485	0	0	23532508	0	FAIL
ENSG00000286122	LINC02964	8:125648327-126008930	37	12978485	3.284415	1	23532508	0.048957	OK
ENSG00000286123	NAA30	14:40267283-40348331	0	12978485	0	0	23532508	0	FAIL
ENSG00000286124	SEC31A	4:101640946-101649974	0	12978485	0	0	23532508	0	FAIL
ENSG00000286125	ZNF470-DT	19:56669941-56823395	36	12978485	1.254319	4	23532508	0.076864	OK
ENSG00000286126	LINC01029	18:7455844-7461135	0	12978485	0.000000	1	23532508	0.055188	OK
ENSG00000286127	RN7SL280P	22:21737448-21744108	2	12978485	0.135414	1	23532508	0.037341	OK
ENSG00000286128	HAND1	5:180833928-180835726	78	12978485	5.580424	100	23532508	3.945739	OK
ENSG00000286129	VPREB1	22:22298124-22329122	512	12978485	13.626910	578	23532508	8.484203	OK
ENSG00000286130	TOMM22P2	Y:2828192-2840851	1	12978485	0.066942	3	23532508	0.110759	OK
ENSG00000286131	NRG1-IT3	8:32647202-32647390	0	12978485	0	0	23532508	0	FAIL
ENSG00000286132	RNA5SP466	19:12075327-12113325	257	12978485	3.771810	381	23532508	3.083880	OK
ENSG00000286133	LINC02355	4:157568731-157824256	0	12978485	0	0	23532508	0	FAIL
ENSG00000286134	ETF1	5:24135160-24271863	0	12978485	0	0	23532508	0	FAIL
ENSG00000286135	FAM25G	10:122672850-122679494	0	12978485	0	0	23532508	0	FAIL
ENSG00000286136	H3P15	4:108669949-108678874	11	12978485	0.646990	10	23532508	0.324385	OK
ENSG00000286137	SPDYE14	7:75307376-75317429	69	12978485	1.833273	34	23532508	0.498210	OK
ENSG00000286138	SIGLEC16	19:7943967-7949600	15	12978485	1.150781	19	23532508	0.803916	OK
ENSG00000286140	DERPC	16:69118010-69132588	427	12978485	11.823931	755	23532508	11.530198	OK
ENSG00000286141	WDR19	4:28580991-28600845	0	12978485	0	0	23532508	0	FAIL
ENSG00000286142	Y_RNA	1:236123667-236130415	0	12978485	0	0	23532508	0	FAIL
ENSG00000286143	ASIC4-AS1	2:219491867-219498244	30	12978485	2.130431	4	23532508	0.156661	OK
ENSG00000286144	TPTEP2-CSNK1E	22:38416565-38423933	0	12978485	0	0	23532508	0	FAIL
ENSG00000286145	B3GNT2	2:127294212-127375075	1086	12978485	77.350298	10	23532508	0.392815	OK
ENSG00000286146	RNA5SP496	21:8420675-8421003	122	12978485	28.571953	5	23532508	0.645812	OK
ENSG00000286147	DDX3P3	4:106525401-106938640	56	12978485	0.881838	6	23532508	0.052108	OK
ENSG00000286148	OR4K11P	21:8468320-8468631	7	12978485	1.728699	3	23532508	0.408600	OK
ENSG00000286149	RPL23AP12	21:8462320-8462798	9	12978485	1.447715	2	23532508	0.177430	OK
ENSG00000286150	NPM1P41	4:100421655-100474461	0	12978485	0	0	23532508	0	FAIL
ENSG00000286151	HAO2-IT1	1:157400927-157417259	2	12978485	0.140732	1	23532508	0.038808	OK
ENSG00000286152	BOK-AS1	2:184049467-184187573	0	12978485	0	0	23532508	0	FAIL
ENSG00000286153	LINC00205	21:34836286-34884882	200	12978485	8.424842	14	23532508	0.325249	OK
ENSG00000286154	CYP27A1	2:218799729-218802554	0	12978485	0	0	23532508	0	FAIL
ENSG00000286155	TUBAP1	21:8235354-8235832	95	12978485	15.281433	2	23532508	0.177430	OK
ENSG00000286156	BMS1P23	2:94196057-94203287	155	12978485	10.663252	169	23532508	6.412103	OK
ENSG00000286157	BNIP3P16	19:22518414-22520580	0	12978485	0	0	23532508	0	FAIL
ENSG00000286158	ZCCHC3	20:311731-313237	4	12978485	0.489988	2	23532508	0.135117	OK
ENSG00000286159	DOK5	20:48657073-48659119	4	12978485	0.164462	3	23532508	0.068027	OK
ENSG00000286160	LINC01807	2:238711224-238722543	0	12978485	0	0	23532508	0	FAIL
ENSG00000286161	MIR4449	4:52712713-52722377	215	12978485	29.794745	47	23532508	3.592153	OK
ENSG00000286162	CDC37L1-DT	9:5457477-5629748	101	12978485	9.758363	19	23532508	1.012430	OK
ENSG00000286163	DCAF8L1	X:121093392-121298035	0	12978485	0	0	23532508	0	FAIL
ENSG00000286164	TAF11L13	5:41868975-41880210	0	12978485	0	0	23532508	0	FAIL
ENSG00000286165	ASDURF	2:189661519-189667881	250	12978485	25.995478	156	23532508	8.946191	OK
ENSG00000286167	USP8P2	2:148909406-148927254	6	12978485	0.408035	1	23532508	0.037506	OK
ENSG00000286168	RNU2-11P	3:195996262-196027694	95	12978485	8.592220	3	23532508	0.149644	OK
ENSG00000286170	UGGT1	2:221306290-221308329	0	12978485	0	0	23532508	0	FAIL
ENSG00000286171	RN7SL569P	7:148941483-148941638	1	12978485	0.493914	2	23532508	0.544800	OK
ENSG00000286172	RNVU1-8	1:147084616-147084756	0	12978485	0.000000	1	23532508	0.301379	OK
ENSG00000286173	FAM197Y6	Y:9395475-9397467	47	12978485	7.924241	10	23532508	0.929856	OK
ENSG00000286174	SGIP1	1:224703272-224712849	0	12978485	0	0	23532508	0	FAIL
ENSG00000286175	FAM246B	22:18633984-18634682	0	12978485	0	0	23532508	0	FAIL
ENSG00000286176	MIR3139	4:6292369-6308636	377	12978485	14.720872	38	23532508	0.818336	OK
ENSG00000286177	RN7SL34P	19:41307397-41310412	139	12978485	3.688028	262	23532508	3.833862	OK
ENSG00000286178	CLDN14	21:8423760-8424071	121	12978485	29.881802	3	23532508	0.408600	OK
ENSG00000286179	LINC01733	20:48007875-48022237	5	12978485	0.242297	2	23532508	0.053452	OK
ENSG00000286180	RN7SL569P	7:148940265-148941228	0	12978485	0	0	23532508	0	FAIL
ENSG00000286181	LARP1BP3	X:49262866-49270521	4	12978485	0.081595	4	23532508	0.045001	OK
ENSG00000286182	ALDH7A1	5:29239922-29265940	3	12978485	0.222475	1	23532508	0.040899	OK
ENSG00000286183	OTOS	2:240189710-240194408	0	12978485	0	0	23532508	0	FAIL
ENSG00000286185	IFNLR1	1:149390623-149556361	1554	12978485	8.300633	2402	23532508	7.076019	OK
ENSG00000286186	AFG3L2	18:79460378-79465843	8	12978485	0.206570	7	23532508	0.099685	OK
ENSG00000286187	TTTY21B	Y:21825441-21846721	2	12978485	0.021394	3	23532508	0.017699	OK
ENSG00000286188	MIR2467	2:239538379-239544876	0	12978485	0	0	23532508	0	FAIL
ENSG00000286189	WDFY3-AS2	4:84970180-84970730	1	12978485	0.139838	1	23532508	0.077122	OK
ENSG00000286190	UNC13D	17:5499427-5501006	9	12978485	0.462304	18	23532508	0.509933	OK
ENSG00000286191	RPL34P26	13:50372788-50387158	0	12978485	0	0	23532508	0	FAIL
ENSG00000286192	MAD1L1	7:1815804-2242215	736	12978485	9.954228	1134	23532508	8.458603	OK
ENSG00000286193	CPLANE1-AS1	5:37248979-37252617	5	12978485	0.400741	9	23532508	0.397825	OK
ENSG00000286194	LINC02978	17:30968785-30970307	4	12978485	0.530469	1	23532508	0.073140	OK
ENSG00000286195	DNAJA1P6	22:17521514-17570078	0	12978485	0	0	23532508	0	FAIL
ENSG00000286196	SH2D3C	9:127754534-127760560	0	12978485	0	0	23532508	0	FAIL
ENSG00000286197	C12orf42-AS1	12:103518334-103571337	5	12978485	0.352796	1	23532508	0.038914	OK
ENSG00000286198	LINC01133	1:208244966-208270667	12	12978485	0.297301	1	23532508	0.013664	OK
ENSG00000286199	GCSIR	2:219904983-219912834	0	12978485	0	0	23532508	0	FAIL
ENSG00000286201	TSPY16P	Y:16599730-16644539	0	12978485	0	0	23532508	0	FAIL
ENSG00000286202	REG1B	2:76691007-76692489	0	12978485	0	0	23532508	0	FAIL
ENSG00000286203	CYCSP24	9:94147966-94157219	0	12978485	0	0	23532508	0	FAIL
ENSG00000286204	MTCYBP40	5:26473505-26484711	9	12978485	0.691381	7	23532508	0.296571	OK
ENSG00000286205	CPLX1	4:843963-846294	0	12978485	0.000000	1	23532508	0.024492	OK
ENSG00000286206	SP100	2:125665331-125717150	0	12978485	0	0	23532508	0	FAIL
ENSG00000286207	LPIN1	2:152635268-152641275	40	12978485	0.665808	23	23532508	0.211141	OK
ENSG00000286208	RPS14P4	2:131555007-131568599	0	12978485	0	0	23532508	0	FAIL
ENSG00000286209	TMEM132B	12:125858132-125880724	0	12978485	0	0	23532508	0	FAIL
ENSG00000286210	LINC00210	1:234535963-234539054	0	12978485	0	0	23532508	0	FAIL
ENSG00000286211	FABP1	2:82831234-82866508	0	12978485	0	0	23532508	0	FAIL
ENSG00000286212	MTND4P9	4:32005076-32022483	0	12978485	0	0	23532508	0	FAIL
ENSG00000286213	RPL31P13	1:212504178-212534060	0	12978485	0	0	23532508	0	FAIL
ENSG00000286214	COPG2IT1	7:130538954-130546900	15	12978485	0.145433	17	23532508	0.090903	OK
ENSG00000286215	LDHAL6FP	6:126304223-127213609	619	12978485	23.104900	25	23532508	0.514647	OK
ENSG00000286216	Y_RNA	1:247337886-247348076	0	12978485	0	0	23532508	0	FAIL
ENSG00000286217	LINC00279	Y:8550518-8713825	16	12978485	1.975654	1	23532508	0.068100	OK
ENSG00000286218	HS6ST1	2:106933739-106996534	5	12978485	0.111150	2	23532508	0.024520	OK
ENSG00000286219	NOTCH2NLC	1:149390621-149471833	350	12978485	9.837958	565	23532508	8.758730	OK
ENSG00000286220	OR6C66P	12:110050991-110073543	0	12978485	0	0	23532508	0	FAIL
ENSG00000286221	DYNLRB2-AS1	16:80828736-81006894	421	12978485	25.927210	191	23532508	6.487283	OK
ENSG00000286222	LINC01667	21:23106928-23119903	0	12978485	0	0	23532508	0	FAIL
ENSG00000286223	SNORD11	2:202302122-202303614	272	12978485	18.712288	150	23532508	5.691215	OK
ENSG00000286224	hsa-mir-8069-1	21:46326288-46326491	12	12978485	4.532388	9	23532508	1.874753	OK
ENSG00000286225	RPL6P5	2:145572662-145765726	0	12978485	0	0	23532508	0	FAIL
ENSG00000286226	RPL5P11	4:173445033-173446596	0	12978485	0	0	23532508	0	FAIL
ENSG00000286227	REG3A	2:79269905-79292878	0	12978485	0	0	23532508	0	FAIL
ENSG00000286229	RIPOR3-AS1	20:54232758-54269542	0	12978485	0	0	23532508	0	FAIL
ENSG00000286230	TNNI3	19:55214287-55217281	2	12978485	0.076974	3	23532508	0.063678	OK
ENSG00000286231	MECR	1:220786990-220884503	67	12978485	3.405270	57	23532508	1.597745	OK
ENSG00000286232	SOX18	20:61267525-61271827	0	12978485	0	0	23532508	0	FAIL
ENSG00000286233	AQP6	12:118988010-118989594	0	12978485	0	0	23532508	0	FAIL
ENSG00000286234	LLPHP3	2:152176020-152225211	5	12978485	0.293191	1	23532508	0.032340	OK
ENSG00000286235	MCM8	20:5950949-6039856	1154	12978485	15.168268	1485	23532508	10.764960	OK
ENSG00000286236	FPR2	19:51771311-51773169	0	12978485	0	0	23532508	0	FAIL
ENSG00000286237	ARMCX5-GPRASP2	X:102712495-102753530	42	12978485	0.579743	27	23532508	0.205544	OK
ENSG00000286238	HNRNPA1P13	5:24772144-24850971	3	12978485	0.091040	1	23532508	0.016737	OK
ENSG00000286239	AP1S3	2:223757258-223945299	462	12978485	10.381270	281	23532508	3.482336	OK
ENSG00000286240	RPS10P5	20:37338886-37344109	0	12978485	0	0	23532508	0	FAIL
ENSG00000286241	PDE5A	4:119686538-119693563	0	12978485	0	0	23532508	0	FAIL
ENSG00000286242	UBE2D3	4:102814252-102819881	135	12978485	12.623581	5	23532508	0.257854	OK
ENSG00000286243	PHB1P7	9:102444586-102444819	0	12978485	0	0	23532508	0	FAIL
ENSG00000286244	DNAJB1P1	2:73834422-73856965	303	12978485	36.252066	3	23532508	0.197955	OK
ENSG00000286245	NETO1	18:79185801-79191559	3	12978485	0.059073	1	23532508	0.010860	OK
ENSG00000286246	BRAP	12:129622929-129625366	0	12978485	0	0	23532508	0	FAIL
ENSG00000286247	OFD1P5Y	Y:20725331-20734526	0	12978485	0	0	23532508	0	FAIL
ENSG00000286248	LINC02441	12:121177919-121191477	19	12978485	0.409156	18	23532508	0.213778	OK
ENSG00000286249	PKP4P1	2:209353977-209387322	2	12978485	0.128525	1	23532508	0.035442	OK
ENSG00000286250	CFAP61-AS1	20:52840936-52843775	0	12978485	0	0	23532508	0	FAIL
ENSG00000286251	FBXO8	4:126431694-126735523	0	12978485	0	0	23532508	0	FAIL
ENSG00000286252	KCNJ6	21:8237649-8237979	94	12978485	21.881438	5	23532508	0.641909	OK
ENSG00000286253	TMEM131L	4:134057468-134085506	0	12978485	0	0	23532508	0	FAIL
ENSG00000286254	LINC02123	5:7226156-7229357	0	12978485	0	0	23532508	0	FAIL
ENSG00000286255	OR4F8BP	9:138319898-138320835	0	12978485	0	0	23532508	0	FAIL
ENSG00000286256	SLED1	4:184826607-184850920	0	12978485	0	0	23532508	0	FAIL
ENSG00000286257	PTPN21	14:56951008-57060715	120	12978485	7.174503	8	23532508	0.263789	OK
ENSG00000286258	LINC02385	12:104171600-104177799	0	12978485	0	0	23532508	0	FAIL
ENSG00000286259	ANO4	12:75649195-75691937	64	12978485	1.743719	8	23532508	0.120210	OK
ENSG00000286260	TACR1	2:78880713-78931146	0	12978485	0	0	23532508	0	FAIL
ENSG00000286262	POFUT2	21:45299929-45302964	0	12978485	0	0	23532508	0	FAIL
ENSG00000286263	PPP2R5A	1:234811052-234932653	14	12978485	0.298811	1	23532508	0.011771	OK
ENSG00000286264	EHF	11:64241095-64244132	300	12978485	20.839054	529	23532508	20.266008	OK
ENSG00000286266	ZFAT-AS1	8:127578473-127636867	0	12978485	0	0	23532508	0	FAIL
ENSG00000286267	CLDN14	21:8417757-8418235	122	12978485	19.624578	2	23532508	0.177430	OK
ENSG00000286268	EBP	X:48521806-48545469	711	12978485	38.417232	621	23532508	18.505629	OK
ENSG00000286269	SLC9B1	4:117648832-117657312	0	12978485	0	0	23532508	0	FAIL
ENSG00000286270	CFTRP1	20:23722589-23745524	11	12978485	0.741832	8	23532508	0.297549	OK
ENSG00000286271	LINC02208	5:42813647-42924756	0	12978485	0	0	23532508	0	FAIL
ENSG00000286272	HMGB1P3	2:220811618-220853456	0	12978485	0	0	23532508	0	FAIL
ENSG00000286273	SETP11	3:151293317-151295494	6	12978485	0.347075	7	23532508	0.223319	OK
ENSG00000286274	MIR4633	5:129150677-129173257	3	12978485	0.059346	1	23532508	0.010910	OK
ENSG00000286275	TRIM68	11:1218530-1220242	0	12978485	0	0	23532508	0	FAIL
ENSG00000286276	Y_RNA	1:116493350-116502634	8	12978485	0.827389	3	23532508	0.171118	OK
ENSG00000286277	BMP6	6:14431683-14502701	0	12978485	0	0	23532508	0	FAIL
ENSG00000286278	RN7SL183P	6:88047056-88047729	0	12978485	0	0	23532508	0	FAIL
ENSG00000286279	RMST	12:59322745-59436874	0	12978485	0	0	23532508	0	FAIL
ENSG00000286280	PROM1	4:16114233-16117479	1	12978485	0.045164	2	23532508	0.049818	OK
ENSG00000286281	ZBED9-AS1	6:14210293-14214374	2	12978485	0.051764	3	23532508	0.042823	OK
ENSG00000286282	FER1L6-AS1	8:119350291-119416947	0	12978485	0	0	23532508	0	FAIL
ENSG00000286283	SLC14A2-AS1	18:52223078-52223688	0	12978485	0	0	23532508	0	FAIL
ENSG00000286284	RPL21P107	13:83996173-83997597	0	12978485	0	0	23532508	0	FAIL
ENSG00000286285	MRPS14	1:193457422-193465198	0	12978485	0	0	23532508	0	FAIL
ENSG00000286286	UBAC2-AS1	13:31037049-31056366	4	12978485	0.311384	2	23532508	0.085866	OK
ENSG00000286288	LINC00261	20:1729038-1817765	14	12978485	0.952304	7	23532508	0.262604	OK
ENSG00000286289	LINC02624	10:113482069-113492054	0	12978485	0	0	23532508	0	FAIL
ENSG00000286290	SCTR-AS1	2:103362082-103403712	5	12978485	0.291417	1	23532508	0.032144	OK
ENSG00000286291	DKK2	4:103871890-103878436	0	12978485	0	0	23532508	0	FAIL
ENSG00000286292	IRF2-DT	4:184475196-184502681	8	12978485	0.417169	5	23532508	0.143796	OK
ENSG00000286293	CIAPIN1P	18:15184016-15189760	1	12978485	0.018611	2	23532508	0.020529	OK
ENSG00000286294	LINC02263	4:47481001-47485221	0	12978485	0	0	23532508	0	FAIL
ENSG00000286295	CLUHP5	10:131776386-131795277	2	12978485	0.051213	2	23532508	0.028245	OK
ENSG00000286296	AFG3L2	18:79539574-79540840	0	12978485	0.000000	1	23532508	0.035860	OK
ENSG00000286297	JAKMIP1	4:13491185-13516498	0	12978485	0	0	23532508	0	FAIL
ENSG00000286299	FRK	6:125268087-125274828	2	12978485	0.066768	2	23532508	0.036824	OK
ENSG00000286300	UPP1	7:34124948-34128126	0	12978485	0	0	23532508	0	FAIL
ENSG00000286301	MICC	6:30451139-30456212	41	12978485	0.988446	1	23532508	0.013296	OK
ENSG00000286302	NEK1	4:169572328-169576451	9	12978485	0.499608	5	23532508	0.153078	OK
ENSG00000286303	MANSC1	12:16420653-16447217	7	12978485	1.572461	2	23532508	0.247781	OK
ENSG00000286305	MIR3609	7:98989867-98993778	45	12978485	1.155759	53	23532508	0.750735	OK
ENSG00000286306	RAI2	X:46400686-46402957	0	12978485	0.000000	1	23532508	0.071061	OK
ENSG00000286307	MIR4441	2:239114858-239118842	5	12978485	0.153243	5	23532508	0.084516	OK
ENSG00000286308	HSPE1P14	8:117265272-117318701	0	12978485	0	0	23532508	0	FAIL
ENSG00000286309	RAB22A	20:59395496-59397109	0	12978485	0	0	23532508	0	FAIL
ENSG00000286310	SNORD95	5:181276848-181277555	1	12978485	0.108829	1	23532508	0.060020	OK
ENSG00000286311	NOL4L	20:32485149-32487019	2	12978485	0.104193	2	23532508	0.057464	OK
ENSG00000286312	CCDC168	13:102760023-102766653	76	12978485	6.754147	45	23532508	2.205592	OK
ENSG00000286313	PACRG-AS1	6:135854053-135880942	8	12978485	0.446651	7	23532508	0.215542	OK
ENSG00000286314	ERBIN-DT	5:65965373-65969143	6	12978485	0.152425	4	23532508	0.056043	OK
ENSG00000286315	POLR2J2	7:47252139-47254558	1	12978485	0.042593	3	23532508	0.070472	OK
ENSG00000286316	RANBP9	6:13671720-13678908	11	12978485	1.546636	1	23532508	0.077545	OK
ENSG00000286317	ETV5-AS1	3:194300329-194302048	0	12978485	0	0	23532508	0	FAIL
ENSG00000286318	ERVH-1	4:21520854-21523709	0	12978485	0	0	23532508	0	FAIL
ENSG00000286319	PALS1	14:67283749-67294073	48	12978485	1.729854	56	23532508	1.113043	OK
ENSG00000286320	QKILA	4:139763053-139770391	0	12978485	0	0	23532508	0	FAIL
ENSG00000286321	UGT2B10	4:28225969-28288297	0	12978485	0	0	23532508	0	FAIL
ENSG00000286322	LINC01506	9:33401478-33410553	1	12978485	0.107643	3	23532508	0.178100	OK
ENSG00000286323	HOTTIP	7:27210801-27212965	0	12978485	0.000000	1	23532508	0.058291	OK
ENSG00000286324	LINC03004	6:1111367-1129110	0	12978485	0	0	23532508	0	FAIL
ENSG00000286325	OTOS	2:240184716-240187878	0	12978485	0	0	23532508	0	FAIL
ENSG00000286326	HMGB1P10	22:26597028-26611453	2	12978485	0.111425	1	23532508	0.030726	OK
ENSG00000286327	GPRASP1	X:102659983-102663455	0	12978485	0	0	23532508	0	FAIL
ENSG00000286328	RPL12P40	18:41341319-41507550	0	12978485	0	0	23532508	0	FAIL
ENSG00000286329	P3H2-AS1	3:80602716-80677898	11	12978485	1.708783	1	23532508	0.085674	OK
ENSG00000286330	SNRPFP3	13:74288070-74408810	13	12978485	0.349375	1	23532508	0.014822	OK
ENSG00000286331	TCOF1	5:150427904-150429906	11	12978485	1.681660	4	23532508	0.337257	OK
ENSG00000286332	BTF3P4	9:76915615-76919785	0	12978485	0	0	23532508	0	FAIL
ENSG00000286333	FLRT2	14:72515407-72544622	4	12978485	0.133537	1	23532508	0.018412	OK
ENSG00000286334	LINC00456	13:97278768-97295400	23	12978485	2.953606	3	23532508	0.212472	OK
ENSG00000286335	LYPD6B	2:149170561-149184570	0	12978485	0	0	23532508	0	FAIL
ENSG00000286337	RHPN1	8:103319392-103320106	23	12978485	2.872226	5	23532508	0.344363	OK
ENSG00000286338	LINC00491	5:102664610-102726598	0	12978485	0	0	23532508	0	FAIL
ENSG00000286339	PACRG-AS3	6:118565660-118576840	16	12978485	1.360717	1	23532508	0.046903	OK
ENSG00000286340	PRRC2A	6:79077841-79142516	18	12978485	0.704889	23	23532508	0.496743	OK
ENSG00000286341	LINC02873	11:122679801-122681942	3	12978485	0.113143	3	23532508	0.062400	OK
ENSG00000286342	SNHG15	7:64947571-64950724	2	12978485	0.140014	5	23532508	0.193048	OK
ENSG00000286343	LINC00348	13:107868823-107933503	0	12978485	0	0	23532508	0	FAIL
ENSG00000286344	AVPI1	10:123560326-123562213	0	12978485	0	0	23532508	0	FAIL
ENSG00000286345	ATG16L2	11:106241974-106260146	0	12978485	0	0	23532508	0	FAIL
ENSG00000286346	MFHAS1	8:21167240-21170137	1	12978485	0.036500	2	23532508	0.040260	OK
ENSG00000286347	GKN1	2:69030042-69033637	33	12978485	1.298606	1	23532508	0.021703	OK
ENSG00000286348	SEC11B	8:55067585-55081909	0	12978485	0	0	23532508	0	FAIL
ENSG00000286349	SMIM14	4:39614465-39618488	27	12978485	1.608945	1	23532508	0.032865	OK
ENSG00000286350	SIL1	5:175471414-175475378	0	12978485	0	0	23532508	0	FAIL
ENSG00000286351	LINC01619	12:59102144-59130879	3	12978485	0.553126	1	23532508	0.101685	OK
ENSG00000286352	RNU7-10P	3:17742952-17745665	0	12978485	0	0	23532508	0	FAIL
ENSG00000286353	CABYRP1	3:54057690-54125377	0	12978485	0	0	23532508	0	FAIL
ENSG00000286354	RPL17P37	12:116357578-116359096	0	12978485	0	0	23532508	0	FAIL
ENSG00000286355	CLEC14A	14:57335203-57344724	0	12978485	0	0	23532508	0	FAIL
ENSG00000286356	ATP2A3	17:5700226-5704056	0	12978485	0	0	23532508	0	FAIL
ENSG00000286357	GSG1L	16:54847316-54854991	0	12978485	0	0	23532508	0	FAIL
ENSG00000286358	IQCA1	2:193170704-193172765	0	12978485	0	0	23532508	0	FAIL
ENSG00000286359	BEND3P3	10:86402119-86403201	0	12978485	0	0	23532508	0	FAIL
ENSG00000286360	CCT4	2:61878940-61881353	168	12978485	10.787083	105	23532508	3.718261	OK
ENSG00000286361	NMNAT1P3	3:157234580-157235149	0	12978485	0	0	23532508	0	FAIL
ENSG00000286362	ATP6V0D2	8:119832875-119855509	150	12978485	11.145216	3	23532508	0.122935	OK
ENSG00000286363	TMPPE	3:2135757-2141988	0	12978485	0	0	23532508	0	FAIL
ENSG00000286364	IRF4	6:453391-477829	2	12978485	0.052114	1	23532508	0.014371	OK
ENSG00000286365	YPEL1	22:21712761-21714013	0	12978485	0	0	23532508	0	FAIL
ENSG00000286366	SNORA69	X:119791971-119810949	12	12978485	0.460921	2	23532508	0.042367	OK
ENSG00000286367	CLTCL1	22:19196402-19200083	35	12978485	2.797480	27	23532508	1.190196	OK
ENSG00000286368	HMGN2P28	6:21369690-21383200	0	12978485	0.000000	1	23532508	0.072889	OK
ENSG00000286369	DOC2GP	11:68272100-68284884	0	12978485	0	0	23532508	0	FAIL
ENSG00000286370	POTEKP	2:117536387-117539464	0	12978485	0	0	23532508	0	FAIL
ENSG00000286371	MTND1P22	4:147060613-147159068	0	12978485	0	0	23532508	0	FAIL
ENSG00000286372	RPS3AP8	1:183372870-183374556	0	12978485	0	0	23532508	0	FAIL
ENSG00000286373	FGFBP3	10:63630672-63655769	11	12978485	0.384379	6	23532508	0.115631	OK
ENSG00000286374	LINC02706	11:134655769-134661206	0	12978485	0	0	23532508	0	FAIL
ENSG00000286375	MIR1302-8	9:97403709-97411908	0	12978485	0	0	23532508	0	FAIL
ENSG00000286376	CPVL	7:15736373-15796370	0	12978485	0	0	23532508	0	FAIL
ENSG00000286377	LINC02111	5:15425758-15496353	0	12978485	0	0	23532508	0	FAIL
ENSG00000286378	C1orf21	1:184664282-184668535	0	12978485	0	0	23532508	0	FAIL
ENSG00000286379	SH3D21	1:36329630-36335406	8	12978485	0.126364	13	23532508	0.113249	OK
ENSG00000286380	RNA5SP244	7:129763060-129769202	1	12978485	0.146206	1	23532508	0.080635	OK
ENSG00000286381	NHIP	22:49047484-49052549	0	12978485	0.000000	1	23532508	0.013879	OK
ENSG00000286382	OR5B17	11:20596522-20596979	0	12978485	0	0	23532508	0	FAIL
ENSG00000286383	MAGOH-DT	1:203996532-204008930	2	12978485	0.198214	1	23532508	0.054659	OK
ENSG00000286384	BANF1P3	2:124695242-124696530	0	12978485	0	0	23532508	0	FAIL
ENSG00000286385	NALCN-AS1	13:82778208-83102335	0	12978485	0	0	23532508	0	FAIL
ENSG00000286386	ADAM1B	12:126165730-126191406	0	12978485	0	0	23532508	0	FAIL
ENSG00000286387	STXBP4	17:71678899-71743468	0	12978485	0	0	23532508	0	FAIL
ENSG00000286388	CLPTM1L	5:1345197-1350786	85	12978485	1.983434	118	23532508	1.518577	OK
ENSG00000286389	LINC02765	1:227786753-227792179	2	12978485	0.069369	5	23532508	0.095645	OK
ENSG00000286390	WNT2	7:117332761-117350096	2	12978485	0.283274	1	23532508	0.078115	OK
ENSG00000286391	PRKACB-DT	1:154564855-154567749	0	12978485	0.000000	1	23532508	0.029063	OK
ENSG00000286393	TTLL12	22:49662312-49664968	11	12978485	0.461381	22	23532508	0.508915	OK
ENSG00000286394	LINC02460	12:129696599-129700122	0	12978485	0	0	23532508	0	FAIL
ENSG00000286395	LINC01052	13:65941073-65973699	0	12978485	0	0	23532508	0	FAIL
ENSG00000286396	A4GNT	3:138125695-138125812	0	12978485	0	0	23532508	0	FAIL
ENSG00000286397	MTCO3P8	7:64035644-64037958	0	12978485	0	0	23532508	0	FAIL
ENSG00000286398	RNASEL	1:221549362-221554314	0	12978485	0	0	23532508	0	FAIL
ENSG00000286399	RPL23AP26	2:231588959-231592776	0	12978485	0	0	23532508	0	FAIL
ENSG00000286400	BIN1	2:127141976-127143793	0	12978485	0	0	23532508	0	FAIL
ENSG00000286401	CAMK2G-AS1	10:50325697-50341585	0	12978485	0	0	23532508	0	FAIL
ENSG00000286402	PFKM	12:61668302-61702771	2	12978485	0.034825	1	23532508	0.009603	OK
ENSG00000286403	NCOA4P4	5:139503242-139511374	12	12978485	0.443032	24	23532508	0.488676	OK
ENSG00000286404	POM121L12	7:54721724-54731047	1	12978485	0.053619	1	23532508	0.029572	OK
ENSG00000286405	MCHR2-AS1	6:50411844-50415875	0	12978485	0	0	23532508	0	FAIL
ENSG00000286406	RANGAP1	22:11883602-11904000	11	12978485	0.286918	10	23532508	0.143854	OK
ENSG00000286407	FAM180A	7:158957497-158958699	0	12978485	0	0	23532508	0	FAIL
ENSG00000286408	NREP	5:133051065-133051893	6	12978485	0.557664	11	23532508	0.563858	OK
ENSG00000286409	LINC01515	10:32413499-32446076	7	12978485	0.517614	1	23532508	0.040782	OK
ENSG00000286410	RPL17P37	12:104858838-104871765	19	12978485	0.874529	4	23532508	0.101540	OK
ENSG00000286411	TVP23CP1	7:91030149-91033725	12	12978485	0.442184	1	23532508	0.020323	OK
ENSG00000286412	MIR8485	2:51011777-51016950	0	12978485	0	0	23532508	0	FAIL
ENSG00000286413	LINC02672	10:28263703-28265175	0	12978485	0	0	23532508	0	FAIL
ENSG00000286414	ATP5MFP3	9:88735041-88803716	10	12978485	0.533222	2	23532508	0.058816	OK
ENSG00000286415	FAM98A	2:33599442-33657460	137	12978485	5.414171	3	23532508	0.065387	OK
ENSG00000286416	RNA5SP37	13:97405169-97433994	15	12978485	0.302187	15	23532508	0.166660	OK
ENSG00000286417	ELOVL5	6:44727921-44830188	44	12978485	4.906261	4	23532508	0.245988	OK
ENSG00000286418	MRPL16	11:45397590-45412745	1	12978485	0.043122	1	23532508	0.023782	OK
ENSG00000286419	POC1A	3:52183722-52186834	0	12978485	0	0	23532508	0	FAIL
ENSG00000286420	MTTP	4:145444899-145469638	0	12978485	0	0	23532508	0	FAIL
ENSG00000286421	RSL24D1P4	1:221555550-221563653	0	12978485	0	0	23532508	0	FAIL
ENSG00000286422	PCDH8P1	13:88522185-88569261	0	12978485	0	0	23532508	0	FAIL
ENSG00000286423	JKAMP	14:71179053-71243841	0	12978485	0	0	23532508	0	FAIL
ENSG00000286424	SLC39A9	14:69479057-69483714	0	12978485	0.000000	1	23532508	0.030550	OK
ENSG00000286425	YRDCP3	21:41007244-41037362	3	12978485	0.092019	1	23532508	0.016917	OK
ENSG00000286426	TTR	18:27785821-27795637	0	12978485	0	0	23532508	0	FAIL
ENSG00000286427	LINC03050	2:12702764-12716557	4	12978485	0.171605	2	23532508	0.047321	OK
ENSG00000286428	NUP214	9:126701173-126704691	0	12978485	0	0	23532508	0	FAIL
ENSG00000286429	ALG6	1:63487957-63508204	0	12978485	0	0	23532508	0	FAIL
ENSG00000286430	ZNF287	17:17504005-17512266	161	12978485	15.128227	51	23532508	2.642945	OK
ENSG00000286431	MTND6P12	X:3819924-3823898	58	12978485	1.485189	41	23532508	0.579020	OK
ENSG00000286432	LINC02114	5:28614613-28654531	0	12978485	0	0	23532508	0	FAIL
ENSG00000286433	RNU6-1245P	1:27827812-27831209	22	12978485	1.152354	18	23532508	0.519986	OK
ENSG00000286434	TMTC3	12:97155234-97160538	0	12978485	0	0	23532508	0	FAIL
ENSG00000286435	KCTD2	17:60135039-60136271	9	12978485	0.562413	18	23532508	0.620356	OK
ENSG00000286436	SEPTIN7P15	7:57140112-57153836	0	12978485	0	0	23532508	0	FAIL
ENSG00000286437	ANGEL1	14:76790267-76793807	13	12978485	0.662472	15	23532508	0.421572	OK
ENSG00000286438	LINC02529	6:133061240-133103128	0	12978485	0	0	23532508	0	FAIL
ENSG00000286439	LINC02676	10:10326875-10337876	0	12978485	0	0	23532508	0	FAIL
ENSG00000286440	KCNJ4	22:38434307-38436686	0	12978485	0	0	23532508	0	FAIL
ENSG00000286441	LINC02221	5:14970909-14992961	0	12978485	0	0	23532508	0	FAIL
ENSG00000286442	OTUD1	10:23575012-23586224	0	12978485	0	0	23532508	0	FAIL
ENSG00000286443	PLXDC1	17:39086976-39091942	2	12978485	0.131598	4	23532508	0.145156	OK
ENSG00000286444	SLC17A9	20:24992312-24993322	77	12978485	5.868344	101	23532508	4.245238	OK
ENSG00000286445	LINC01520	10:87500337-87504837	2	12978485	0.156448	3	23532508	0.129425	OK
ENSG00000286446	LINC00373	13:83650249-83654789	0	12978485	0	0	23532508	0	FAIL
ENSG00000286447	CDV3P1	3:96810838-96814407	0	12978485	0	0	23532508	0	FAIL
ENSG00000286448	PLEKHM2	1:266855-268655	9	12978485	0.942195	4	23532508	0.230948	OK
ENSG00000286449	ZNF585B	19:37304451-37309641	1	12978485	0.018857	2	23532508	0.020800	OK
ENSG00000286450	LRP4	11:46920880-46929320	0	12978485	0	0	23532508	0	FAIL
ENSG00000286451	FGF7P5	9:83063398-83069143	0	12978485	0	0	23532508	0	FAIL
ENSG00000286452	UST-AS1	6:141403240-141404494	1	12978485	0.065575	3	23532508	0.108496	OK
ENSG00000286453	RN7SKP265	3:182049058-182052270	0	12978485	0	0	23532508	0	FAIL
ENSG00000286454	CTNNA1P1	5:24729379-24738195	1	12978485	0.025987	1	23532508	0.014332	OK
ENSG00000286455	GJA9	1:63011197-63018614	0	12978485	0	0	23532508	0	FAIL
ENSG00000286456	LINC02587	7:64574673-64614834	6	12978485	0.379560	1	23532508	0.034889	OK
ENSG00000286457	RMDN3	15:60634503-60640915	0	12978485	0	0	23532508	0	FAIL
ENSG00000286458	TUBB3P2	7:134816543-134998153	7305	12978485	237.691977	3	23532508	0.053836	OK
ENSG00000286459	GAL3ST3	11:66043298-66044381	0	12978485	0.000000	1	23532508	0.039201	OK
ENSG00000286460	DIRAS1	19:2721710-2724517	0	12978485	0.000000	1	23532508	0.016863	OK
ENSG00000286461	CALU	7:154544169-154547285	0	12978485	0	0	23532508	0	FAIL
ENSG00000286462	TCP1P3	12:131310045-131312811	0	12978485	0	0	23532508	0	FAIL
ENSG00000286463	ZBTB16	11:114159791-114161166	14	12978485	1.320328	2	23532508	0.104025	OK
ENSG00000286464	FKBP1BP1	14:43308648-43314803	1	12978485	0.110546	1	23532508	0.060968	OK
ENSG00000286465	COX6CP3	18:27454466-27469673	0	12978485	0	0	23532508	0	FAIL
ENSG00000286466	SFRP4	7:69145185-69174450	0	12978485	0	0	23532508	0	FAIL
ENSG00000286467	DUTP8	4:133261022-133263115	0	12978485	0	0	23532508	0	FAIL
ENSG00000286468	PPP2R2B-IT1	5:147093259-147097240	0	12978485	0	0	23532508	0	FAIL
ENSG00000286469	SQSTM1P1	13:62539351-62574905	0	12978485	0	0	23532508	0	FAIL
ENSG00000286470	LAMP5	20:9835556-9873900	0	12978485	0	0	23532508	0	FAIL
ENSG00000286471	RNU105C	8:54381698-54394870	0	12978485	0	0	23532508	0	FAIL
ENSG00000286472	CST12P	20:25184658-25187849	1	12978485	0.046138	1	23532508	0.025446	OK
ENSG00000286473	IGHV3OR16-9	16:32126432-32132724	3	12978485	0.095667	4	23532508	0.070349	OK
ENSG00000286474	IFNWP15	9:11313397-11436244	0	12978485	0	0	23532508	0	FAIL
ENSG00000286475	VN1R110P	X:36678678-36866689	26	12978485	1.373074	1	23532508	0.029126	OK
ENSG00000286476	OR11M1P	12:77129178-77163638	0	12978485	0	0	23532508	0	FAIL
ENSG00000286477	TRIM60P16	7:56659149-56675086	0	12978485	0	0	23532508	0	FAIL
ENSG00000286478	SSMEM1	7:27617474-27627496	0	12978485	0	0	23532508	0	FAIL
ENSG00000286479	CAP2P1	14:26831401-26873036	0	12978485	0	0	23532508	0	FAIL
ENSG00000286480	FEZ2	2:63106879-63197037	0	12978485	0	0	23532508	0	FAIL
ENSG00000286481	LINC01886	2:121902501-122887691	119	12978485	10.723893	1	23532508	0.049701	OK
ENSG00000286482	SERPINB9P1	6:157377062-157381042	2	12978485	0.038709	4	23532508	0.042697	OK
ENSG00000286483	LINC02967	20:30281837-30282954	1	12978485	0.108982	2	23532508	0.120210	OK
ENSG00000286484	RPL30	8:46810696-46819098	2	12978485	0.143084	2	23532508	0.078913	OK
ENSG00000286485	TTLL1	22:36766478-36769022	29	12978485	1.054989	20	23532508	0.401269	OK
ENSG00000286486	LINC02774	1:244087306-244090295	1	12978485	0.027217	1	23532508	0.015010	OK
ENSG00000286487	ADCYAP1R1	7:31202831-31235648	0	12978485	0	0	23532508	0	FAIL
ENSG00000286488	STARD5	15:81315806-81321258	6	12978485	0.213338	8	23532508	0.156878	OK
ENSG00000286489	SFR1	10:101694401-101705119	7	12978485	0.597291	1	23532508	0.047059	OK
ENSG00000286490	LINC01217	4:82612184-82615575	0	12978485	0	0	23532508	0	FAIL
ENSG00000286491	RANGAP1	22:41551703-41560950	0	12978485	0	0	23532508	0	FAIL
ENSG00000286492	BTLA	3:111835723-111860730	0	12978485	0	0	23532508	0	FAIL
ENSG00000286493	ARF1P2	12:120904702-120907937	0	12978485	0	0	23532508	0	FAIL
ENSG00000286494	DUX4L8	4:175038080-175236669	0	12978485	0	0	23532508	0	FAIL
ENSG00000286495	RPS3AP6	15:59801347-59814749	1	12978485	0.087458	1	23532508	0.048234	OK
ENSG00000286496	RPL36P6	1:241357343-241364054	1	12978485	0.020086	3	23532508	0.033233	OK
ENSG00000286497	RNU6-256P	11:122026093-122027667	0	12978485	0	0	23532508	0	FAIL
ENSG00000286498	SOBP	6:161353679-161355350	0	12978485	0.000000	1	23532508	0.033251	OK
ENSG00000286499	VN1R76P	18:10380423-10390344	0	12978485	0	0	23532508	0	FAIL
ENSG00000286500	CER1	9:14779930-14784117	0	12978485	0	0	23532508	0	FAIL
ENSG00000286501	LINC01214	3:150339478-150343210	0	12978485	0	0	23532508	0	FAIL
ENSG00000286502	COL5A1-AS1	9:134770651-134775671	142	12978485	2.442774	29	23532508	0.275137	OK
ENSG00000286503	RPS12P10	5:108382156-108418016	16	12978485	1.810293	2	23532508	0.124800	OK
ENSG00000286504	ENPP7P5	12:8282677-8286518	0	12978485	0	0	23532508	0	FAIL
ENSG00000286505	SLC28A1	15:84913144-84915705	0	12978485	0.000000	1	23532508	0.019457	OK
ENSG00000286506	ANKRD20A7P	9:43128968-43131569	4	12978485	1.180852	5	23532508	0.814069	OK
ENSG00000286507	KIAA0087	7:26598600-26617295	0	12978485	0	0	23532508	0	FAIL
ENSG00000286508	ARL2BPP10	22:50672714-50674174	0	12978485	0	0	23532508	0	FAIL
ENSG00000286509	TAF11L12	5:93088856-93091768	0	12978485	0	0	23532508	0	FAIL
ENSG00000286510	COX4I1	16:85846309-85848138	1	12978485	0.059088	1	23532508	0.032588	OK
ENSG00000286511	ARMC2	6:108798929-108837113	20	12978485	0.748421	28	23532508	0.577870	OK
ENSG00000286512	BLOC1S5-TXNDC5	6:2353427-2386110	0	12978485	0	0	23532508	0	FAIL
ENSG00000286513	KCNS3	2:114114679-114117390	0	12978485	0	0	23532508	0	FAIL
ENSG00000286514	GLRX3	10:13391347-13400706	0	12978485	0	0	23532508	0	FAIL
ENSG00000286515	BBIP1P1	2:126154583-126203372	0	12978485	0	0	23532508	0	FAIL
ENSG00000286516	MTHFD2P1	3:95916726-95919552	0	12978485	0	0	23532508	0	FAIL
ENSG00000286517	SMIM11	21:36526280-36542855	0	12978485	0	0	23532508	0	FAIL
ENSG00000286518	LCK	1:3367815-3373928	1	12978485	0.027676	3	23532508	0.045791	OK
ENSG00000286519	ZFYVE9P2	2:45173722-45175935	6	12978485	0.364593	11	23532508	0.368642	OK
ENSG00000286520	TBX3-AS1	12:105699168-105703520	0	12978485	0	0	23532508	0	FAIL
ENSG00000286521	FANCF	11:12619326-12668495	0	12978485	0	0	23532508	0	FAIL
ENSG00000286522	H3C2	6:26031589-26032099	13	12978485	1.960191	22	23532508	1.829505	OK
ENSG00000286523	BRAFP1	X:96127747-96372889	40	12978485	1.049778	12	23532508	0.173690	OK
ENSG00000286524	PPIAP64	2:62817764-62819706	6	12978485	0.276828	1	23532508	0.025446	OK
ENSG00000286525	LINC01237	2:239439595-239531363	10	12978485	0.356739	2	23532508	0.039349	OK
ENSG00000286526	CCT6A	7:35372349-35379675	0	12978485	0	0	23532508	0	FAIL
ENSG00000286527	KIAA1143P1	14:32200433-32201736	0	12978485	0	0	23532508	0	FAIL
ENSG00000286528	MIR8058	16:82816831-82832997	0	12978485	0	0	23532508	0	FAIL
ENSG00000286529	RN7SL551P	18:74293217-74298662	3	12978485	0.157568	5	23532508	0.144834	OK
ENSG00000286530	RPLP0P7	2:157033837-157049716	0	12978485	0	0	23532508	0	FAIL
ENSG00000286531	PPARG	3:53196820-53197359	0	12978485	0	0	23532508	0	FAIL
ENSG00000286532	PARTICL	2:85537462-85538783	21	12978485	1.223950	43	23532508	1.382193	OK
ENSG00000286533	UBE3D	6:159468601-159662627	0	12978485	0	0	23532508	0	FAIL
ENSG00000286534	Y_RNA	17:77548129-77550499	0	12978485	0	0	23532508	0	FAIL
ENSG00000286535	ADCY8	8:130358787-130362461	7	12978485	0.160093	7	23532508	0.088294	OK
ENSG00000286536	CAVIN4	9:105025932-105239221	0	12978485	0	0	23532508	0	FAIL
ENSG00000286537	RPL37P21	13:54816352-54819238	0	12978485	0	0	23532508	0	FAIL
ENSG00000286538	RPL36AP51	19:29838532-29841818	0	12978485	0.000000	1	23532508	0.018090	OK
ENSG00000286539	KRT18P46	2:194587925-194612145	0	12978485	0	0	23532508	0	FAIL
ENSG00000286540	HMGB3P19	6:120462511-120706789	29	12978485	4.645462	1	23532508	0.088346	OK
ENSG00000286541	LINC02814	1:199040501-199080975	0	12978485	0	0	23532508	0	FAIL
ENSG00000286542	ASAH1	8:18104797-18127346	0	12978485	0	0	23532508	0	FAIL
ENSG00000286543	EGFLAM-AS4	5:34245273-34288755	17	12978485	0.472022	8	23532508	0.122506	OK
ENSG00000286544	COX5BP6	13:97725172-97730339	2	12978485	0.080261	3	23532508	0.066398	OK
ENSG00000286545	ZC3H8	2:112239621-112244375	13	12978485	0.247629	18	23532508	0.189097	OK
ENSG00000286546	ENSAP1	20:15892355-15985876	17	12978485	0.570248	5	23532508	0.092500	OK
ENSG00000286547	MPDZ	9:131283421-131288278	0	12978485	0	0	23532508	0	FAIL
ENSG00000286548	TTLL7	1:89427533-89525472	12	12978485	0.243702	1	23532508	0.011200	OK
ENSG00000286549	CBS	21:43107942-43168646	29	12978485	3.806588	4	23532508	0.289570	OK
ENSG00000286550	HSPE1P11	6:35041116-35058015	0	12978485	0	0	23532508	0	FAIL
ENSG00000286551	LINC02285	14:101133730-101151988	3	12978485	0.103563	3	23532508	0.057116	OK
ENSG00000286552	HHAT	1:38149544-38162545	0	12978485	0	0	23532508	0	FAIL
ENSG00000286553	REV3L-IT1	6:154477982-154479593	0	12978485	0	0	23532508	0	FAIL
ENSG00000286554	HSPE1P14	8:46814925-46817964	0	12978485	0	0	23532508	0	FAIL
ENSG00000286555	HEPHL1	11:72689650-72695821	142	12978485	13.087541	27	23532508	1.372427	OK
ENSG00000286556	LINC02226	5:9789295-9812664	0	12978485	0	0	23532508	0	FAIL
ENSG00000286557	NDUFB3	2:172323260-172330582	0	12978485	0	0	23532508	0	FAIL
ENSG00000286558	LINC02512	4:158262995-158270211	0	12978485	0	0	23532508	0	FAIL
ENSG00000286559	RBM22P1	18:39655645-39665494	4	12978485	0.109876	1	23532508	0.015150	OK
ENSG00000286561	RNU7-28P	11:9982753-10000290	0	12978485	0	0	23532508	0	FAIL
ENSG00000286562	RNA5SP212	6:108261288-108269200	0	12978485	0	0	23532508	0	FAIL
ENSG00000286563	SLC16A7	12:67329014-67350924	5	12978485	0.221029	1	23532508	0.024380	OK
ENSG00000286564	POU3F2	6:68223667-68242364	0	12978485	0	0	23532508	0	FAIL
ENSG00000286565	TMEM213	7:152925233-152936981	0	12978485	0	0	23532508	0	FAIL
ENSG00000286566	EPS8	12:30086342-30130590	0	12978485	0	0	23532508	0	FAIL
ENSG00000286567	FAM107A	3:83924157-83937031	0	12978485	0	0	23532508	0	FAIL
ENSG00000286568	MIR7845	2:207217532-207219145	0	12978485	0	0	23532508	0	FAIL
ENSG00000286569	TRPV6	7:142899365-142900759	0	12978485	0	0	23532508	0	FAIL
ENSG00000286570	TDGF1	3:46647171-46661507	0	12978485	0	0	23532508	0	FAIL
ENSG00000286571	IDH3B-DT	20:17216779-17221913	0	12978485	0	0	23532508	0	FAIL
ENSG00000286572	LINC01633	1:204064533-204073965	7	12978485	0.210685	1	23532508	0.016599	OK
ENSG00000286573	RN7SL366P	6:163956299-163960187	0	12978485	0	0	23532508	0	FAIL
ENSG00000286575	RPL22P17	10:102898649-102918335	0	12978485	0	0	23532508	0	FAIL
ENSG00000286576	LINC02464	12:39447404-39448314	0	12978485	0	0	23532508	0	FAIL
ENSG00000286577	GUSBP15	5:94111720-94176029	7	12978485	0.361497	1	23532508	0.028482	OK
ENSG00000286578	RPL26P26	8:58269979-58272450	0	12978485	0	0	23532508	0	FAIL
ENSG00000286579	CHCHD4	3:4269153-4311495	22	12978485	1.352844	1	23532508	0.033914	OK
ENSG00000286580	MTCYBP17	4:170979831-170994656	0	12978485	0	0	23532508	0	FAIL
ENSG00000286581	THEM4	1:151944890-151953985	0	12978485	0	0	23532508	0	FAIL
ENSG00000286582	PTGER2	14:86283243-86304863	3	12978485	0.088293	1	23532508	0.016232	OK
ENSG00000286583	ZBTB7C-AS1	18:48162039-48184725	0	12978485	0	0	23532508	0	FAIL
ENSG00000286584	RPL23AP49	3:119666232-119670696	39	12978485	3.364972	2	23532508	0.095171	OK
ENSG00000286585	LPP-AS2	3:155854752-155863739	4	12978485	0.604646	7	23532508	0.583573	OK
ENSG00000286586	MORN3	12:121687187-121689380	0	12978485	0	0	23532508	0	FAIL
ENSG00000286587	LINC01440	20:54178414-54183129	0	12978485	0	0	23532508	0	FAIL
ENSG00000286588	CFC1B	2:241326334-241327039	45	12978485	6.224913	3	23532508	0.228875	OK
ENSG00000286589	LYRM9	17:27930177-27930920	0	12978485	0	0	23532508	0	FAIL
ENSG00000286590	RPL7AP36	6:20321461-20333193	7	12978485	0.336465	9	23532508	0.238584	OK
ENSG00000286591	HIGD1AP1	12:41951493-42024329	8	12978485	0.466620	1	23532508	0.032168	OK
ENSG00000286592	LINC02885	22:34756676-35002862	30	12978485	2.121322	2	23532508	0.077996	OK
ENSG00000286593	FEM1AP2	18:14404551-14430923	31	12978485	0.936326	5	23532508	0.083290	OK
ENSG00000286594	SLC19A1	21:45607386-45609194	0	12978485	0	0	23532508	0	FAIL
ENSG00000286595	SLC35F4	14:48194174-48228216	4	12978485	0.377699	3	23532508	0.156229	OK
ENSG00000286596	CFI	4:30718805-30721970	1	12978485	0.032857	2	23532508	0.036243	OK
ENSG00000286597	BEND5	1:48926021-48936734	0	12978485	0	0	23532508	0	FAIL
ENSG00000286598	MPHOSPH10P6	15:23403848-23407335	0	12978485	0	0	23532508	0	FAIL
ENSG00000286599	RNU6-652P	4:55889743-55903177	247	12978485	6.535542	145	23532508	2.115965	OK
ENSG00000286600	TNNT2	1:201359018-201385784	2	12978485	0.128847	1	23532508	0.035530	OK
ENSG00000286602	CFAP44-AS1	3:98573061-98578231	7	12978485	0.799043	4	23532508	0.251819	OK
ENSG00000286603	LINC01898	18:75472794-75474772	0	12978485	0.000000	1	23532508	0.041580	OK
ENSG00000286604	SFXN5	2:59778685-59791656	0	12978485	0	0	23532508	0	FAIL
ENSG00000286605	CIAPIN1P	18:30290161-30414073	0	12978485	0	0	23532508	0	FAIL
ENSG00000286606	MIR3131	2:219065308-219070022	6	12978485	0.366036	9	23532508	0.302811	OK
ENSG00000286607	IGHV3-19	14:91264903-91266666	0	12978485	0	0	23532508	0	FAIL
ENSG00000286608	METTL8P1	12:89353798-89418559	24	12978485	1.583231	1	23532508	0.036382	OK
ENSG00000286609	FAM204A	10:105985679-105987727	0	12978485	0	0	23532508	0	FAIL
ENSG00000286610	DIP2C	10:3397505-3400180	0	12978485	0.000000	1	23532508	0.031154	OK
ENSG00000286611	GAD1	2:170820066-170821295	0	12978485	0	0	23532508	0	FAIL
ENSG00000286612	PCA3	9:82612552-82646584	0	12978485	0	0	23532508	0	FAIL
ENSG00000286613	SNX6P1	19:43897211-43898533	1	12978485	0.088564	1	23532508	0.048844	OK
ENSG00000286614	DUXAP9	14:19072333-19075341	69	12978485	2.479707	89	23532508	1.763994	OK
ENSG00000286615	SCAMP1-AS1	5:127231959-127290736	5	12978485	0.157739	5	23532508	0.086995	OK
ENSG00000286616	TAPBP	6:111505307-111511071	3	12978485	0.118661	4	23532508	0.087258	OK
ENSG00000286617	MIR744	17:12390738-12395177	0	12978485	0	0	23532508	0	FAIL
ENSG00000286618	HSP90AB3P	4:87974385-88008477	0	12978485	0	0	23532508	0	FAIL
ENSG00000286619	STYXL2	1:205813322-205896082	67	12978485	2.318683	68	23532508	1.297870	OK
ENSG00000286620	RNU1-154P	1:145459798-145462007	0	12978485	0	0	23532508	0	FAIL
ENSG00000286621	CALCRL-AS1	2:158847619-158870393	0	12978485	0	0	23532508	0	FAIL
ENSG00000286622	PRSS52P	8:9984004-10055041	0	12978485	0	0	23532508	0	FAIL
ENSG00000286623	DCTN1-AS1	2:74415422-74416781	12	12978485	0.679858	25	23532508	0.781147	OK
ENSG00000286624	EHHADH	3:193770543-193772424	0	12978485	0.000000	1	23532508	0.027738	OK
ENSG00000286625	ANKH-DT	5:25963839-25990687	0	12978485	0	0	23532508	0	FAIL
ENSG00000286626	LMO2	11:34049786-34052132	29	12978485	1.657617	2	23532508	0.063048	OK
ENSG00000286627	BOD1P2	18:8012257-8016565	0	12978485	0	0	23532508	0	FAIL
ENSG00000286628	HAR1A	20:63144311-63152087	0	12978485	0	0	23532508	0	FAIL
ENSG00000286629	ERN1	17:64067619-64070270	1	12978485	0.053731	1	23532508	0.029633	OK
ENSG00000286630	RNU6-366P	14:92294771-92297648	0	12978485	0	0	23532508	0	FAIL
ENSG00000286631	IMPDH1P9	6:17015817-17034396	0	12978485	0	0	23532508	0	FAIL
ENSG00000286632	ZNF329	19:58155864-58177576	5	12978485	0.333841	2	23532508	0.073647	OK
ENSG00000286633	LINC01622	6:25012985-25015696	3	12978485	0.304950	6	23532508	0.336367	OK
ENSG00000286634	NSD1	5:177260340-177263909	5	12978485	0.314492	2	23532508	0.069379	OK
ENSG00000286635	MIR8065	16:6380476-6395578	0	12978485	0	0	23532508	0	FAIL
ENSG00000286636	GPR132	14:105095045-105096945	1	12978485	0.075837	3	23532508	0.125476	OK
ENSG00000286637	TRAM1L1	4:116754453-116921792	13	12978485	0.399067	1	23532508	0.016930	OK
ENSG00000286638	MGC32805	5:91280229-91282713	3	12978485	0.093019	7	23532508	0.119703	OK
ENSG00000286639	SLC12A9-AS1	7:10207670-10239863	0	12978485	0	0	23532508	0	FAIL
ENSG00000286640	EMBP1	1:41302938-41303972	0	12978485	0	0	23532508	0	FAIL
ENSG00000286641	F11-AS1	4:187942164-187963345	5	12978485	0.092922	1	23532508	0.010249	OK
ENSG00000286642	SPIRE1	18:70497923-70554124	6	12978485	0.224747	1	23532508	0.020658	OK
ENSG00000286643	UBE3AP2	21:31347736-31359157	0	12978485	0	0	23532508	0	FAIL
ENSG00000286644	TRIM7-AS1	5:181207480-181217864	3	12978485	0.395808	1	23532508	0.072764	OK
ENSG00000286645	SNORD14	2:25000147-25010274	1	12978485	0.042616	1	23532508	0.023504	OK
ENSG00000286646	MAP3K5-AS2	6:136784045-136786402	0	12978485	0	0	23532508	0	FAIL
ENSG00000286647	FGF10	5:67356663-67366303	1	12978485	0.018593	1	23532508	0.010254	OK
ENSG00000286648	RNA5SP261	8:31827238-31840709	0	12978485	0	0	23532508	0	FAIL
ENSG00000286649	TMX3	18:8133203-8136032	11	12978485	0.382126	1	23532508	0.019159	OK
ENSG00000286650	LINC02595	X:130165937-130166908	0	12978485	0.000000	1	23532508	0.043719	OK
ENSG00000286651	PRSS43P	3:46753045-46756857	0	12978485	0	0	23532508	0	FAIL
ENSG00000286652	ZNF184	6:27473194-27494436	12	12978485	0.420467	3	23532508	0.057973	OK
ENSG00000286653	CX3CL1	16:61638233-61642577	0	12978485	0.000000	1	23532508	0.013209	OK
ENSG00000286654	SEMA4C	2:96912549-96917272	0	12978485	0	0	23532508	0	FAIL
ENSG00000286655	TSEN15	1:184080657-184149652	17	12978485	0.570497	1	23532508	0.018508	OK
ENSG00000286656	SNHG18	5:42995134-43000913	8	12978485	0.566728	8	23532508	0.312558	OK
ENSG00000286657	NEURL1B	5:150621007-150626779	1	12978485	0.041604	1	23532508	0.022945	OK
ENSG00000286658	ELMO1-AS1	7:50641725-50643868	6	12978485	0.367199	1	23532508	0.033753	OK
ENSG00000286659	NAGA	22:42070949-42071488	1	12978485	0.142686	1	23532508	0.078693	OK
ENSG00000286660	RPL32P9	3:118488876-118491760	0	12978485	0	0	23532508	0	FAIL
ENSG00000286661	TM4SF19-DYNLT2B	3:196598549-196609410	0	12978485	0	0	23532508	0	FAIL
ENSG00000286662	LINC02366	12:127758832-127821183	9	12978485	0.257279	4	23532508	0.063063	OK
ENSG00000286663	CLVS2	6:132599972-132602740	0	12978485	0	0	23532508	0	FAIL
ENSG00000286664	PABPC1P7	4:64836361-64883916	0	12978485	0	0	23532508	0	FAIL
ENSG00000286665	LINC02748	11:90110638-90112022	0	12978485	0	0	23532508	0	FAIL
ENSG00000286666	RBM34	1:233844621-233865370	0	12978485	0	0	23532508	0	FAIL
ENSG00000286667	ABCA7	19:382725-387533	3	12978485	0.103842	2	23532508	0.038180	OK
ENSG00000286668	CITED4	1:40939294-40945524	1	12978485	0.056906	1	23532508	0.031384	OK
ENSG00000286669	MIR3191	19:47255850-47256477	1	12978485	0.122692	2	23532508	0.135333	OK
ENSG00000286670	VCP	9:2652856-2654371	10	12978485	0.700460	11	23532508	0.424944	OK
ENSG00000286671	PPP1R1A	12:44499961-44503596	0	12978485	0	0	23532508	0	FAIL
ENSG00000286672	SUMO2P8	6:37301210-37305176	0	12978485	0	0	23532508	0	FAIL
ENSG00000286674	MIR3939	6:167164565-167167233	1	12978485	0.037440	2	23532508	0.041297	OK
ENSG00000286675	PKIA	8:78626775-78665982	5	12978485	0.083208	2	23532508	0.018356	OK
ENSG00000286676	ACTBP4	5:131659046-131660115	55	12978485	3.960545	97	23532508	3.852297	OK
ENSG00000286677	EIF4EBP1	8:38082122-38099288	3	12978485	0.153487	1	23532508	0.028217	OK
ENSG00000286678	DENR	12:107219764-107223576	0	12978485	0.000000	1	23532508	0.019193	OK
ENSG00000286679	STEAP3-AS1	2:155525424-155664668	13	12978485	0.638284	4	23532508	0.108315	OK
ENSG00000286680	STK38	6:67884041-67986503	38	12978485	5.136706	2	23532508	0.149103	OK
ENSG00000286681	COMMD5	8:144854875-144869489	5	12978485	0.092144	4	23532508	0.040655	OK
ENSG00000286682	GNS	12:64820179-64825955	0	12978485	0	0	23532508	0	FAIL
ENSG00000286683	RPL17P34	10:97195907-97203721	0	12978485	0	0	23532508	0	FAIL
ENSG00000286684	KLF4P1	9:1041655-1042608	0	12978485	0	0	23532508	0	FAIL
ENSG00000286685	LINC02913	9:19789155-19894856	14	12978485	2.276297	2	23532508	0.179344	OK
ENSG00000286686	NMNAT1P1	14:81169776-81175400	0	12978485	0	0	23532508	0	FAIL
ENSG00000286687	LINC02656	10:4497449-4515244	0	12978485	0	0	23532508	0	FAIL
ENSG00000286688	BBS1	11:66514306-66519720	36	12978485	1.457605	28	23532508	0.625246	OK
ENSG00000286689	CX3CR1	3:15970003-15971253	2	12978485	0.138830	4	23532508	0.153133	OK
ENSG00000286690	RNA5SP199	5:156019228-156039977	0	12978485	0	0	23532508	0	FAIL
ENSG00000286691	LINC02836	6:110020011-110040241	0	12978485	0	0	23532508	0	FAIL
ENSG00000286692	ST13P21	1:94417743-94418228	0	12978485	0	0	23532508	0	FAIL
ENSG00000286693	IDI1P2	8:35672195-35707734	0	12978485	0	0	23532508	0	FAIL
ENSG00000286694	SPTLC1P1	10:31608500-31620862	0	12978485	0	0	23532508	0	FAIL
ENSG00000286695	MAP3K13	3:170691997-170736061	26	12978485	1.298281	7	23532508	0.192774	OK
ENSG00000286696	MIR6881	15:74429445-74431449	7	12978485	0.320282	2	23532508	0.050468	OK
ENSG00000286697	NCK2	2:134028608-134032597	0	12978485	0	0	23532508	0	FAIL
ENSG00000286698	LINC01793	2:91759462-91767701	2	12978485	0.103009	2	23532508	0.056811	OK
ENSG00000286700	LINC02434	4:124025295-124028268	0	12978485	0	0	23532508	0	FAIL
ENSG00000286701	ZNNT1	8:49046652-49058536	0	12978485	0	0	23532508	0	FAIL
ENSG00000286703	MTCYBP42	7:22822954-22833430	1	12978485	0.031905	1	23532508	0.017596	OK
ENSG00000286704	MIR6128	11:56750330-56750435	0	12978485	0	0	23532508	0	FAIL
ENSG00000286705	SEC24B-AS1	4:307335-337439	4	12978485	0.270828	1	23532508	0.037341	OK
ENSG00000286707	B3GNT2	2:26298570-26306340	12	12978485	0.350395	13	23532508	0.209352	OK
ENSG00000286708	MIR3664	11:70886090-70896305	3	12978485	0.073686	2	23532508	0.027092	OK
ENSG00000286709	FNDC3A	13:56051034-56054397	0	12978485	0	0	23532508	0	FAIL
ENSG00000286710	TAF6	7:425373-439389	2	12978485	0.039533	2	23532508	0.021803	OK
ENSG00000286711	PPM1K	4:150047004-150051290	0	12978485	0	0	23532508	0	FAIL
ENSG00000286712	LONP2	16:26546802-26607396	0	12978485	0	0	23532508	0	FAIL
ENSG00000286713	NR2F1	5:178690804-178693681	0	12978485	0.000000	1	23532508	0.025943	OK
ENSG00000286714	TMEM183BP	3:149224138-149226334	0	12978485	0	0	23532508	0	FAIL
ENSG00000286715	ELOCP30	10:75592644-75628120	0	12978485	0	0	23532508	0	FAIL
ENSG00000286716	RPL12P40	18:37960220-37992413	0	12978485	0	0	23532508	0	FAIL
ENSG00000286717	ATP5MFP1	21:37593977-37661496	0	12978485	0	0	23532508	0	FAIL
ENSG00000286718	SMC5-DT	9:122940539-122941260	0	12978485	0	0	23532508	0	FAIL
ENSG00000286719	LINC02813	1:224802959-224881355	12	12978485	0.528347	1	23532508	0.024283	OK
ENSG00000286720	PDGFC	4:151988526-152045275	0	12978485	0	0	23532508	0	FAIL
ENSG00000286721	ACOT12	5:81408517-81411867	1	12978485	0.034536	1	23532508	0.019047	OK
ENSG00000286722	GIMAP6	7:129366827-129374486	5	12978485	0.158998	3	23532508	0.052614	OK
ENSG00000286723	HCG14	6:57880071-57884297	0	12978485	0	0	23532508	0	FAIL
ENSG00000286724	RPL35AP37	X:18984291-19060329	89	12978485	4.301126	9	23532508	0.239878	OK
ENSG00000286725	SLC35B4	7:25831335-25831909	0	12978485	0	0	23532508	0	FAIL
ENSG00000286727	LINC02974	18:77647014-77650973	2	12978485	0.086283	2	23532508	0.047586	OK
ENSG00000286728	FUNDC2P2	2:45169616-45211673	26	12978485	0.756825	7	23532508	0.112377	OK
ENSG00000286729	MIR6826	3:129277753-129278782	16	12978485	1.196902	8	23532508	0.330054	OK
ENSG00000286730	STYX	14:53364146-53392048	5	12978485	0.333264	1	23532508	0.036760	OK
ENSG00000286731	LINC02713	11:120026753-120028341	1	12978485	0.056118	2	23532508	0.061900	OK
ENSG00000286732	NDUFB4P3	17:57253236-57255855	0	12978485	0	0	23532508	0	FAIL
ENSG00000286733	LINC02348	15:101602786-101614531	4	12978485	0.079998	6	23532508	0.066180	OK
ENSG00000286734	MTND3P3	4:124324973-124339047	2	12978485	0.098846	2	23532508	0.054515	OK
ENSG00000286735	RUVBL1	3:120448974-120509675	901	12978485	47.355107	2	23532508	0.057973	OK
ENSG00000286736	TTC33	5:141718711-141775187	7	12978485	0.619236	1	23532508	0.048788	OK
ENSG00000286737	HS6ST1	2:100739958-100747391	0	12978485	0	0	23532508	0	FAIL
ENSG00000286738	TAX1BP1-AS1	7:45268681-45384802	18	12978485	1.475437	1	23532508	0.045207	OK
ENSG00000286739	SEMA4F	2:74715269-74805979	24	12978485	2.630460	16	23532508	0.967155	OK
ENSG00000286740	LAMP5	20:9562941-9571257	0	12978485	0	0	23532508	0	FAIL
ENSG00000286741	LINC02123	5:32653321-32656022	0	12978485	0.000000	1	23532508	0.020668	OK
ENSG00000286742	AZGP1	7:92647906-92667083	14	12978485	0.666740	5	23532508	0.131327	OK
ENSG00000286743	ATPAF2	17:16525832-16529290	1	12978485	0.035280	2	23532508	0.038914	OK
ENSG00000286744	SNORA70	Y:23435905-23436006	0	12978485	0	0	23532508	0	FAIL
ENSG00000286745	LINC02242	5:118581242-118628178	0	12978485	0	0	23532508	0	FAIL
ENSG00000286746	DIAPH3	13:80697177-81017737	30	12978485	1.449484	3	23532508	0.079941	OK
ENSG00000286747	ST7L	1:247105405-247108929	0	12978485	0	0	23532508	0	FAIL
ENSG00000286748	SLC39A10	2:238771768-238784764	0	12978485	0	0	23532508	0	FAIL
ENSG00000286749	SIL1	5:152374998-152726160	0	12978485	0	0	23532508	0	FAIL
ENSG00000286750	ST6GALNAC2	17:76617959-76619128	0	12978485	0	0	23532508	0	FAIL
ENSG00000286751	RPS23P5	5:20967211-21032845	0	12978485	0	0	23532508	0	FAIL
ENSG00000286752	BHLHE41	12:26139249-26167741	0	12978485	0	0	23532508	0	FAIL
ENSG00000286753	CARMN	5:5390006-5422129	54	12978485	2.160631	32	23532508	0.706143	OK
ENSG00000286754	RPL34P1	1:176829128-176831841	0	12978485	0	0	23532508	0	FAIL
ENSG00000286755	RNU6-621P	3:198027956-198035970	0	12978485	0	0	23532508	0	FAIL
ENSG00000286756	TMPRSS13	11:65487884-65488896	1	12978485	0.131220	1	23532508	0.072369	OK
ENSG00000286757	PRECSIT	13:99841879-99957659	15	12978485	0.475527	3	23532508	0.052452	OK
ENSG00000286758	MTND3P21	1:88462936-88464079	0	12978485	0	0	23532508	0	FAIL
ENSG00000286759	RNU6-1191P	16:81151820-81153976	0	12978485	0	0	23532508	0	FAIL
ENSG00000286760	TAGAP-AS1	6:166342626-166351466	10	12978485	0.257441	20	23532508	0.283964	OK
ENSG00000286761	COX5BP1	4:151883711-151886239	0	12978485	0	0	23532508	0	FAIL
ENSG00000286763	HMGB1P41	8:80894016-80930081	4	12978485	0.112812	1	23532508	0.015554	OK
ENSG00000286764	TAF6	7:446281-448823	1	12978485	0.033735	2	23532508	0.037211	OK
ENSG00000286765	Y_RNA	18:8971624-8974580	0	12978485	0.000000	1	23532508	0.041137	OK
ENSG00000286766	HMGB1P46	8:107499773-107506416	0	12978485	0	0	23532508	0	FAIL
ENSG00000286767	STK24P1	X:113157873-113188018	0	12978485	0	0	23532508	0	FAIL
ENSG00000286769	ANAPC1P6	2:107698737-107746941	70	12978485	5.719556	68	23532508	3.064284	OK
ENSG00000286770	COX5A	15:68483202-68487149	0	12978485	0	0	23532508	0	FAIL
ENSG00000286771	MIR3139	4:143351515-143355794	0	12978485	0	0	23532508	0	FAIL
ENSG00000286772	SPATS2L	2:228378500-228379773	0	12978485	0	0	23532508	0	FAIL
ENSG00000286773	OBSCN-AS1	1:228329467-228331191	0	12978485	0	0	23532508	0	FAIL
ENSG00000286774	LINC01681	1:232843386-232897660	0	12978485	0	0	23532508	0	FAIL
ENSG00000286775	COP1	1:218046943-218049221	0	12978485	0	0	23532508	0	FAIL
ENSG00000286776	C2orf80	2:115079354-115099092	0	12978485	0	0	23532508	0	FAIL
ENSG00000286777	ROCK1	18:57046406-57047692	0	12978485	0	0	23532508	0	FAIL
ENSG00000286778	RPL14P6	2:139323921-139364583	0	12978485	0	0	23532508	0	FAIL
ENSG00000286779	CAB39L	13:33800138-33802853	0	12978485	0	0	23532508	0	FAIL
ENSG00000286780	TMEM255B	13:106232131-106371082	0	12978485	0	0	23532508	0	FAIL
ENSG00000286781	SNORA62	3:39425342-39448037	4	12978485	0.215225	4	23532508	0.118699	OK
ENSG00000286782	SYF2P2	9:35012963-35016076	1	12978485	0.038545	1	23532508	0.021258	OK
ENSG00000286784	EVC2	4:32583855-32745525	0	12978485	0	0	23532508	0	FAIL
ENSG00000286785	LINC01622	6:958323-1101400	19	12978485	0.966737	5	23532508	0.140307	OK
ENSG00000286786	FAM98B	15:38493308-38499985	0	12978485	0.000000	1	23532508	0.006589	OK
ENSG00000286787	SDCBP2-AS1	20:1023874-1118493	23	12978485	3.505520	11	23532508	0.924641	OK
ENSG00000286788	LPO	17:58241164-58247385	1	12978485	0.013836	3	23532508	0.022892	OK
ENSG00000286789	CYP2E1	10:133541809-133542575	0	12978485	0	0	23532508	0	FAIL
ENSG00000286790	PCMTD1P2	16:19180748-19184060	0	12978485	0.000000	1	23532508	0.032764	OK
ENSG00000286791	SULT6B2P	12:127146535-127151330	21	12978485	1.266090	3	23532508	0.099752	OK
ENSG00000286792	MIR4731	17:15266848-15311760	8	12978485	0.381675	1	23532508	0.026312	OK
ENSG00000286793	NPAP1P6	9:42834116-42838275	0	12978485	0	0	23532508	0	FAIL
ENSG00000286794	STEEP1	X:102142563-102143971	0	12978485	0	0	23532508	0	FAIL
ENSG00000286795	MARK2P9	10:92423386-92427620	0	12978485	0	0	23532508	0	FAIL
ENSG00000286796	LINC02580	2:43128819-43131999	0	12978485	0	0	23532508	0	FAIL
ENSG00000286797	RNF103-CHMP3	2:185425063-185505608	16	12978485	0.362529	4	23532508	0.049985	OK
ENSG00000286798	LINC02947	8:13629644-13632574	0	12978485	0	0	23532508	0	FAIL
ENSG00000286799	MIR1180	17:19362760-19370236	5	12978485	0.632599	2	23532508	0.139555	OK
ENSG00000286800	RPS2P6	18:64872264-64992828	0	12978485	0	0	23532508	0	FAIL
ENSG00000286801	PNPLA3	22:43507824-43513727	0	12978485	0	0	23532508	0	FAIL
ENSG00000286802	GBP2	1:89128432-89144695	2	12978485	0.044142	2	23532508	0.024345	OK
ENSG00000286803	LINC02967	20:34741401-34807447	333	12978485	42.977970	34	23532508	2.420117	OK
ENSG00000286804	FBXO16	8:28414499-28416593	1	12978485	0.092944	1	23532508	0.051260	OK
ENSG00000286805	SLC22A2	6:161435098-161446016	4	12978485	0.237444	6	23532508	0.196430	OK
ENSG00000286806	TMED10P2	3:128563316-128564431	0	12978485	0.000000	1	23532508	0.048957	OK
ENSG00000286807	ITM2C	2:183997372-184002264	0	12978485	0.000000	1	23532508	0.014968	OK
ENSG00000286808	KIAA0513	16:22331039-22342938	99	12978485	4.516287	37	23532508	0.930902	OK
ENSG00000286809	CTNNA1	5:39092658-39103677	0	12978485	0	0	23532508	0	FAIL
ENSG00000286810	ODAD2	10:22439954-22479480	0	12978485	0	0	23532508	0	FAIL
ENSG00000286811	HFE	6:48069213-48111078	28	12978485	2.686696	5	23532508	0.264598	OK
ENSG00000286812	ASNSP6	18:11758977-11786181	3	12978485	0.062626	3	23532508	0.034539	OK
ENSG00000286813	ST20-MTHFS	15:79894502-79896695	42	12978485	1.474989	5	23532508	0.096842	OK
ENSG00000286815	LINC01444	18:15139255-15150980	0	12978485	0	0	23532508	0	FAIL
ENSG00000286816	LINC02724	11:64486136-64490674	0	12978485	0	0	23532508	0	FAIL
ENSG00000286817	ACTG1P17	15:82749252-82750455	1	12978485	0.063996	3	23532508	0.105883	OK
ENSG00000286818	LARP1	5:79840797-79846449	1	12978485	0.057541	2	23532508	0.063469	OK
ENSG00000286819	PACRG-AS1	6:28489579-28491661	2	12978485	0.113329	5	23532508	0.156255	OK
ENSG00000286820	FAM216B	13:68025839-68037131	0	12978485	0	0	23532508	0	FAIL
ENSG00000286821	LINC02465	4:183017426-183036100	0	12978485	0	0	23532508	0	FAIL
ENSG00000286822	RPL32P9	3:141851549-141861168	0	12978485	0	0	23532508	0	FAIL
ENSG00000286823	SDR42E1P2	9:72060576-72081448	0	12978485	0	0	23532508	0	FAIL
ENSG00000286824	LINC00368	13:111096586-111113697	0	12978485	0	0	23532508	0	FAIL
ENSG00000286825	TGM1	14:24271726-24279089	2	12978485	0.126624	1	23532508	0.034917	OK
ENSG00000286826	F13A1	6:169097799-169102428	0	12978485	0	0	23532508	0	FAIL
ENSG00000286827	NAP1L1P3	3:120811530-120908093	0	12978485	0	0	23532508	0	FAIL
ENSG00000286828	HMGB1P29	5:97183827-97216074	6	12978485	0.192466	4	23532508	0.070765	OK
ENSG00000286829	CENPA	2:24402995-24413292	0	12978485	0.000000	1	23532508	0.017401	OK
ENSG00000286830	RASA4DP	7:102699228-102748695	10	12978485	0.576726	6	23532508	0.190843	OK
ENSG00000286831	PGBD4P1	7:142725729-142733437	0	12978485	0	0	23532508	0	FAIL
ENSG00000286832	PSME2P6	10:22230826-22232973	0	12978485	0	0	23532508	0	FAIL
ENSG00000286833	LINC01122	2:132347468-132365130	13	12978485	1.104653	14	23532508	0.656094	OK
ENSG00000286834	CYCSP24	9:94116023-94145693	25	12978485	0.497614	2	23532508	0.021955	OK
ENSG00000286835	NSA2P7	9:96416724-96417377	25	12978485	2.945359	18	23532508	1.169571	OK
ENSG00000286836	GCSIR	2:215178791-215310947	0	12978485	0	0	23532508	0	FAIL
ENSG00000286837	THAP1	8:42842989-42844876	34	12978485	1.740678	57	23532508	1.609423	OK
ENSG00000286838	ZNF684	1:40559666-40584335	0	12978485	0	0	23532508	0	FAIL
ENSG00000286839	DDX43P1	5:113738106-113776837	0	12978485	0	0	23532508	0	FAIL
ENSG00000286840	MTATP6P30	9:73509664-73548331	0	12978485	0	0	23532508	0	FAIL
ENSG00000286841	SYCE1L	16:76264776-76277303	2	12978485	0.169528	2	23532508	0.093497	OK
ENSG00000286842	ASB6	9:87436215-87445795	0	12978485	0	0	23532508	0	FAIL
ENSG00000286843	SLITRK6	13:93309669-93311063	0	12978485	0	0	23532508	0	FAIL
ENSG00000286844	ZNF24TR	18:40245879-40247367	0	12978485	0.000000	1	23532508	0.033173	OK
ENSG00000286845	LINC02131	16:54490281-54491396	0	12978485	0	0	23532508	0	FAIL
ENSG00000286846	NAP1L2	X:102945971-102952039	1	12978485	0.020746	1	23532508	0.011442	OK
ENSG00000286847	HECW1	7:30129507-30134714	7	12978485	0.242189	12	23532508	0.228978	OK
ENSG00000286848	ENAM	4:70637745-70686816	0	12978485	0	0	23532508	0	FAIL
ENSG00000286849	GLYR1	16:17405678-17408073	7	12978485	0.335628	3	23532508	0.079330	OK
ENSG00000286850	YRDCP1	9:94485445-94511614	4	12978485	0.426283	1	23532508	0.058775	OK
ENSG00000286851	LINC01115	2:6649706-6650897	0	12978485	0.000000	1	23532508	0.038808	OK
ENSG00000286852	SMIM11	21:36580172-36581229	0	12978485	0	0	23532508	0	FAIL
ENSG00000286853	RACK1P1	5:58114598-58145996	0	12978485	0	0	23532508	0	FAIL
ENSG00000286854	RPL21P39	3:106367979-106427977	4	12978485	0.262077	1	23532508	0.036135	OK
ENSG00000286855	RNU6-337P	7:79335780-79357594	19	12978485	0.987162	3	23532508	0.085963	OK
ENSG00000286856	RBM43P1	3:170908857-171054973	33	12978485	5.612957	1	23532508	0.093807	OK
ENSG00000286857	LINC01115	2:7937282-7953402	0	12978485	0	0	23532508	0	FAIL
ENSG00000286858	HMGN1P20	10:2724819-2728267	0	12978485	0	0	23532508	0	FAIL
ENSG00000286860	DUX4L6	4:181590255-181591969	0	12978485	0	0	23532508	0	FAIL
ENSG00000286861	ARG2	14:67627299-67639675	3	12978485	0.073969	1	23532508	0.013598	OK
ENSG00000286862	PDLIM5	4:157879902-157962924	11	12978485	1.187054	2	23532508	0.119032	OK
ENSG00000286863	LNCATV	1:72283170-72753772	58	12978485	3.366553	2	23532508	0.064024	OK
ENSG00000286864	Metazoa_SRP	2:237728569-237731131	0	12978485	0	0	23532508	0	FAIL
ENSG00000286865	ERP29P1	20:53137293-53141169	0	12978485	0	0	23532508	0	FAIL
ENSG00000286866	KCNA6	12:4857283-4859904	0	12978485	0	0	23532508	0	FAIL
ENSG00000286867	DUXA	19:29775504-29781216	0	12978485	0.000000	1	23532508	0.017960	OK
ENSG00000286868	KRT18P29	2:193867722-193868982	17	12978485	1.645553	22	23532508	1.174469	OK
ENSG00000286869	EMP1	12:13238582-13278376	0	12978485	0	0	23532508	0	FAIL
ENSG00000286870	DLG1-AS1	3:197333944-197340706	0	12978485	0	0	23532508	0	FAIL
ENSG00000286871	ACTBP8	6:88378280-88385447	0	12978485	0	0	23532508	0	FAIL
ENSG00000286872	MIR4515	15:83095333-83108754	3	12978485	0.121216	3	23532508	0.066852	OK
ENSG00000286873	Metazoa_SRP	2:127888829-127892732	10	12978485	0.728955	14	23532508	0.562840	OK
ENSG00000286874	SDK1-AS1	7:4642248-4642570	0	12978485	0.000000	1	23532508	0.131562	OK
ENSG00000286875	MTATP6P31	6:82353861-82363657	0	12978485	0	0	23532508	0	FAIL
ENSG00000286876	CYP2C23P	10:83708841-83724834	1	12978485	0.034490	1	23532508	0.019022	OK
ENSG00000286877	CDAN1	15:42749081-42749936	0	12978485	0	0	23532508	0	FAIL
ENSG00000286878	LINC03044	8:48818293-48824062	2	12978485	0.053675	5	23532508	0.074006	OK
ENSG00000286879	PLEKHM3	2:183897950-183902147	0	12978485	0	0	23532508	0	FAIL
ENSG00000286880	RPL23AP78	19:2315162-2316875	2	12978485	0.125797	4	23532508	0.138757	OK
ENSG00000286881	PRKCQ-AS1	10:21526568-21526872	1	12978485	0.252625	1	23532508	0.139326	OK
ENSG00000286882	AIG1P1	5:109165289-109187152	18	12978485	1.083524	6	23532508	0.199193	OK
ENSG00000286883	WBP1	2:74465339-74472961	264	12978485	20.798934	165	23532508	7.169302	OK
ENSG00000286884	VRK1	15:26261669-26265918	0	12978485	0.000000	1	23532508	0.029066	OK
ENSG00000286885	FOXCUT	6:17586899-17600262	3	12978485	0.404819	4	23532508	0.297684	OK
ENSG00000286886	PCBP3-AS1	21:45861830-45888638	9	12978485	0.184185	1	23532508	0.011287	OK
ENSG00000286887	TMEM242	6:134296301-134304297	5	12978485	0.320510	4	23532508	0.141412	OK
ENSG00000286888	GATB	4:16322954-16326967	1	12978485	0.057673	1	23532508	0.031807	OK
ENSG00000286889	RPLP0P7	2:156803339-156891160	5	12978485	0.080127	1	23532508	0.008838	OK
ENSG00000286890	ANKRD12	18:36417055-36424185	2	12978485	0.090541	1	23532508	0.024967	OK
ENSG00000286891	H3P15	4:43763134-43972184	51	12978485	1.399641	2	23532508	0.030271	OK
ENSG00000286892	PTX3	3:157579694-157587495	0	12978485	0	0	23532508	0	FAIL
ENSG00000286893	KNSTRN	15:99473454-99476314	0	12978485	0.000000	1	23532508	0.026542	OK
ENSG00000286894	LSM3P5	16:78793584-78796362	0	12978485	0	0	23532508	0	FAIL
ENSG00000286895	ZNF705A	12:8243147-8342048	37	12978485	2.615479	5	23532508	0.194928	OK
ENSG00000286896	LINC02275	4:139559283-139618133	11	12978485	0.388966	2	23532508	0.039004	OK
ENSG00000286897	DUXAP6	15:58749923-58761004	0	12978485	0	0	23532508	0	FAIL
ENSG00000286898	MFAP2	1:16976302-16977792	0	12978485	0	0	23532508	0	FAIL
ENSG00000286899	CFAP97P1	1:35908980-35910872	0	12978485	0	0	23532508	0	FAIL
ENSG00000286900	HGFAC	4:3450638-3453108	0	12978485	0	0	23532508	0	FAIL
ENSG00000286901	SMIM22	16:268727-282084	5	12978485	1.134198	1	23532508	0.125105	OK
ENSG00000286902	JAM2	21:26317390-26320773	0	12978485	0	0	23532508	0	FAIL
ENSG00000286903	CCDC38	12:105236338-105243173	1	12978485	0.059224	1	23532508	0.032663	OK
ENSG00000286904	SLC30A6P1	2:112039378-112055337	9	12978485	1.009396	2	23532508	0.123710	OK
ENSG00000286905	TPO	2:3532008-3558333	625	12978485	17.856144	607	23532508	9.564277	OK
ENSG00000286906	RNF113B	13:85144623-85148121	0	12978485	0	0	23532508	0	FAIL
ENSG00000286907	DRAM1	12:92008052-92022595	0	12978485	0	0	23532508	0	FAIL
ENSG00000286908	ARAFP3	7:52493152-52503434	0	12978485	0	0	23532508	0	FAIL
ENSG00000286909	SDHAP4	3:197649303-197651482	15	12978485	0.794882	20	23532508	0.584517	OK
ENSG00000286910	SGCZ	8:8665497-8669404	0	12978485	0	0	23532508	0	FAIL
ENSG00000286911	SNORA75	12:9347028-9350947	0	12978485	0	0	23532508	0	FAIL
ENSG00000286912	VN1R42P	7:150234194-150237608	0	12978485	0	0	23532508	0	FAIL
ENSG00000286913	MIR3919	3:159711852-159731646	6	12978485	0.334518	2	23532508	0.061497	OK
ENSG00000286914	CEP85L	6:112392363-112396364	0	12978485	0	0	23532508	0	FAIL
ENSG00000286915	OR7E130P	3:136778181-136806308	6	12978485	0.461381	1	23532508	0.042410	OK
ENSG00000286916	RBM17P3	9:43244631-43244987	0	12978485	0.000000	1	23532508	0.119032	OK
ENSG00000286917	BTBD1	15:94724928-94726519	0	12978485	0	0	23532508	0	FAIL
ENSG00000286918	LYST	1:58546168-58563897	7	12978485	0.301147	1	23532508	0.023727	OK
ENSG00000286919	DUX4L26	3:127274581-127278304	0	12978485	0	0	23532508	0	FAIL
ENSG00000286920	SMIM40	6:33323628-33329279	0	12978485	0	0	23532508	0	FAIL
ENSG00000286921	RAB19	7:99974976-99979233	5	12978485	0.441804	3	23532508	0.146196	OK
ENSG00000286922	LINC02375	12:127486938-127533242	5	12978485	0.276167	1	23532508	0.030462	OK
ENSG00000286923	SEC61G-DT	7:99997690-100011634	5	12978485	0.405957	1	23532508	0.044778	OK
ENSG00000286924	PCAT5	10:22964926-23133804	85	12978485	3.339113	2	23532508	0.043331	OK
ENSG00000286926	C18orf15	18:13276427-13277155	0	12978485	0	0	23532508	0	FAIL
ENSG00000286927	PRKDC	8:135977329-135980588	0	12978485	0	0	23532508	0	FAIL
ENSG00000286928	RNA5SP428	16:66327349-66335138	0	12978485	0	0	23532508	0	FAIL
ENSG00000286929	SPRYD7	13:105410816-105414224	0	12978485	0	0	23532508	0	FAIL
ENSG00000286931	LINC01220	14:24007057-24027782	26	12978485	0.691753	24	23532508	0.352164	OK
ENSG00000286932	PGBD4P5	2:77210587-77327103	0	12978485	0	0	23532508	0	FAIL
ENSG00000286933	MYLK4	6:25632673-25640931	1	12978485	0.026931	1	23532508	0.014853	OK
ENSG00000286934	LINC02099	8:4317388-4329027	0	12978485	0.000000	1	23532508	0.007344	OK
ENSG00000286935	SCUBE2	11:9089283-9090456	1	12978485	0.074301	1	23532508	0.040978	OK
ENSG00000286936	KCNQ2-AS1	20:10317889-10318753	0	12978485	0.000000	1	23532508	0.055914	OK
ENSG00000286937	CDK5P1	8:113438334-113493281	0	12978485	0	0	23532508	0	FAIL
ENSG00000286938	SPACDR	7:100482221-100483833	0	12978485	0.000000	1	23532508	0.051014	OK
ENSG00000286939	NSDHL	X:152925356-152927043	0	12978485	0	0	23532508	0	FAIL
ENSG00000286940	MICB-DT	6:31479973-31494935	9	12978485	0.397611	6	23532508	0.146192	OK
ENSG00000286941	BCRP4	22:22630546-22633849	31	12978485	0.990285	54	23532508	0.951367	OK
ENSG00000286942	RNU2-22P	2:231518582-231521067	0	12978485	0	0	23532508	0	FAIL
ENSG00000286943	RPL31P46	11:74931724-74936937	7	12978485	0.120472	3	23532508	0.028475	OK
ENSG00000286944	CHCHD4P2	9:74630794-74641758	0	12978485	0	0	23532508	0	FAIL
ENSG00000286945	RNU6-538P	9:66047107-66113085	26	12978485	0.768732	28	23532508	0.456578	OK
ENSG00000286946	NACA4P	8:112446575-112457993	0	12978485	0	0	23532508	0	FAIL
ENSG00000286947	FBN1	15:48524308-48526051	23	12978485	1.766863	3	23532508	0.127102	OK
ENSG00000286948	KRTAP5-9	11:71563389-71565608	0	12978485	0	0	23532508	0	FAIL
ENSG00000286950	YARS2	12:32755510-32756463	21	12978485	1.696082	38	23532508	1.692649	OK
ENSG00000286951	MIR603	10:24410183-24416459	0	12978485	0	0	23532508	0	FAIL
ENSG00000286952	NDUFAF4P3	3:57293083-57300187	0	12978485	0	0	23532508	0	FAIL
ENSG00000286953	BTG4P1	5:97799404-97882687	0	12978485	0	0	23532508	0	FAIL
ENSG00000286954	OR2G1P	6:22663507-22675493	0	12978485	0	0	23532508	0	FAIL
ENSG00000286955	LINC00964	8:124940041-124941909	0	12978485	0	0	23532508	0	FAIL
ENSG00000286956	RNU6-1308P	3:107046026-107053166	0	12978485	0	0	23532508	0	FAIL
ENSG00000286957	LINC02572	2:129877896-129884441	1	12978485	0.045275	1	23532508	0.024970	OK
ENSG00000286958	C10orf67	10:16817699-16821207	0	12978485	0	0	23532508	0	FAIL
ENSG00000286959	LINC02682	11:11781971-11811530	3	12978485	0.149034	2	23532508	0.054796	OK
ENSG00000286960	HMGB1P40	11:15864452-15883653	0	12978485	0	0	23532508	0	FAIL
ENSG00000286961	TMEM161B-DT	5:22754227-22766824	0	12978485	0.000000	1	23532508	0.017409	OK
ENSG00000286962	UBFD1P1	3:10914196-10977981	9	12978485	0.454129	2	23532508	0.055657	OK
ENSG00000286963	PCARE	2:29319554-29352214	0	12978485	0	0	23532508	0	FAIL
ENSG00000286964	RTL8C	X:135037281-135040355	34	12978485	1.176345	44	23532508	0.839584	OK
ENSG00000286965	LINC01907	2:212932894-212937520	3	12978485	0.059915	5	23532508	0.055073	OK
ENSG00000286966	RPS3AP8	1:183613537-183619335	5	12978485	0.450588	2	23532508	0.099402	OK
ENSG00000286967	C3orf56	3:68500613-68505873	0	12978485	0	0	23532508	0	FAIL
ENSG00000286968	BCLAF1P2	16:34446566-34448866	0	12978485	0	0	23532508	0	FAIL
ENSG00000286969	DEFA4	8:5853138-5854977	1	12978485	0.124075	1	23532508	0.068429	OK
ENSG00000286970	EEF1A1P13	5:14728587-14734258	18	12978485	0.294600	3	23532508	0.027079	OK
ENSG00000286971	RNU7-182P	2:127024866-127033948	0	12978485	0	0	23532508	0	FAIL
ENSG00000286972	MAFB	20:40717257-40758636	0	12978485	0	0	23532508	0	FAIL
ENSG00000286973	NDN	15:23757115-23856375	0	12978485	0	0	23532508	0	FAIL
ENSG00000286974	SLC44A4	6:32108406-32112849	3	12978485	0.093019	3	23532508	0.051301	OK
ENSG00000286975	SMAD4	18:2506628-2511580	0	12978485	0	0	23532508	0	FAIL
ENSG00000286976	CNDP1	18:42649520-42657893	0	12978485	0.000000	1	23532508	0.010169	OK
ENSG00000286977	NXF3	X:57222706-57224791	7	12978485	0.271852	14	23532508	0.299860	OK
ENSG00000286978	Y_RNA	4:88358945-88361304	0	12978485	0	0	23532508	0	FAIL
ENSG00000286979	HK2	2:70629657-70648761	1	12978485	0.057759	1	23532508	0.031855	OK
ENSG00000286980	RPL10P6	2:184204372-184382869	0	12978485	0	0	23532508	0	FAIL
ENSG00000286981	NUDT9P1	10:91153669-91161315	0	12978485	0	0	23532508	0	FAIL
ENSG00000286982	KY	3:134774543-134796493	0	12978485	0	0	23532508	0	FAIL
ENSG00000286983	OR5B17	11:50213420-50223969	1	12978485	0.028421	1	23532508	0.015675	OK
ENSG00000286984	NPM1P52	8:88809949-88813144	0	12978485	0.000000	1	23532508	0.017149	OK
ENSG00000286985	FAM167A	8:11632205-11649333	0	12978485	0	0	23532508	0	FAIL
ENSG00000286986	MTCO1P30	5:5688805-5694742	0	12978485	0	0	23532508	0	FAIL
ENSG00000286987	RPL7AP38	7:51773836-51781162	1	12978485	0.125082	1	23532508	0.068984	OK
ENSG00000286988	PISRT1	3:139316157-139340870	6	12978485	0.440709	1	23532508	0.040509	OK
ENSG00000286989	FNDC10	1:1600314-1602703	2	12978485	0.084208	5	23532508	0.116105	OK
ENSG00000286990	MICAL3	22:17800722-17802035	8	12978485	0.622003	1	23532508	0.042880	OK
ENSG00000286991	LINC02824	12:115878748-115885967	0	12978485	0	0	23532508	0	FAIL
ENSG00000286992	LINC02151	11:119975745-120039822	6	12978485	0.425302	1	23532508	0.039093	OK
ENSG00000286993	ACSM6	10:48835541-48845945	0	12978485	0	0	23532508	0	FAIL
ENSG00000286994	TMEM183BP	3:168094049-168095087	0	12978485	0	0	23532508	0	FAIL
ENSG00000286995	LINC02587	7:49524208-49587165	3	12978485	0.077803	1	23532508	0.014303	OK
ENSG00000286997	CACNG1	17:61119095-61135969	8	12978485	0.146033	2	23532508	0.020135	OK
ENSG00000286998	PTPN5	11:18761664-18764965	0	12978485	0	0	23532508	0	FAIL
ENSG00000286999	TTLL9	20:64097208-64101162	16	12978485	0.326572	27	23532508	0.303934	OK
ENSG00000287000	TFDP1P3	15:97945208-97950018	0	12978485	0	0	23532508	0	FAIL
ENSG00000287001	MAST3	19:50095898-50148302	224	12978485	21.768240	86	23532508	4.609242	OK
ENSG00000287002	JARID2	6:7232556-7232678	0	12978485	0	0	23532508	0	FAIL
ENSG00000287003	LARS1	5:173757562-173773164	0	12978485	0	0	23532508	0	FAIL
ENSG00000287004	LINC02289	14:77084689-77085977	0	12978485	0	0	23532508	0	FAIL
ENSG00000287005	RNU6-25P	3:195260632-195263628	9	12978485	0.416991	2	23532508	0.051106	OK
ENSG00000287006	MS4A2	11:112698772-112721151	0	12978485	0	0	23532508	0	FAIL
ENSG00000287007	LINC02856	18:42105729-42115538	3	12978485	0.063801	5	23532508	0.058645	OK
ENSG00000287008	GAPDHP24	1:214946909-214988040	2	12978485	0.070656	1	23532508	0.019484	OK
ENSG00000287009	RNU6-271P	10:96129055-96130528	2	12978485	0.104546	4	23532508	0.115317	OK
ENSG00000287010	WFDC1	16:86764298-86771041	2	12978485	0.201176	2	23532508	0.110951	OK
ENSG00000287011	SNRPBP1	7:111757051-111762216	4	12978485	0.127127	6	23532508	0.105168	OK
ENSG00000287012	LINC02023	3:172711151-172725038	4	12978485	0.227288	2	23532508	0.062676	OK
ENSG00000287014	NUDT4	12:60150187-60269686	19	12978485	1.108222	11	23532508	0.353852	OK
ENSG00000287015	VDAC2P3	1:90045998-90047109	0	12978485	0	0	23532508	0	FAIL
ENSG00000287016	RNLS	10:56361479-56364714	3	12978485	0.216434	5	23532508	0.198944	OK
ENSG00000287017	RAP2C-AS1	X:147279481-147286481	0	12978485	0	0	23532508	0	FAIL
ENSG00000287018	HMGN1P24	13:76664144-76693051	0	12978485	0	0	23532508	0	FAIL
ENSG00000287019	CAMK2B	7:56615084-56617957	0	12978485	0	0	23532508	0	FAIL
ENSG00000287020	RBM17P4	15:46317393-46351753	0	12978485	0	0	23532508	0	FAIL
ENSG00000287021	SLC7A11-AS1	4:127532828-127623803	13	12978485	0.381322	1	23532508	0.016177	OK
ENSG00000287022	ROPN1B	3:121394772-121431198	0	12978485	0	0	23532508	0	FAIL
ENSG00000287023	HPS1-AS1	10:4746530-4785100	9	12978485	0.711581	2	23532508	0.087210	OK
ENSG00000287024	APLN	X:129675888-129678348	11	12978485	2.414691	20	23532508	2.421334	OK
ENSG00000287025	RPL21P36	2:76893894-76897247	0	12978485	0.000000	1	23532508	0.020729	OK
ENSG00000287026	RAB11FIP5	2:76633365-76673346	0	12978485	0	0	23532508	0	FAIL
ENSG00000287027	B3GNT2	2:200086870-200100025	0	12978485	0	0	23532508	0	FAIL
ENSG00000287028	LINC02550	11:111097155-111106001	2	12978485	0.186113	4	23532508	0.205287	OK
ENSG00000287029	ENOX1-AS1	13:43786781-43814798	3	12978485	0.059043	2	23532508	0.021709	OK
ENSG00000287030	MIP	12:76589476-76600644	13	12978485	0.770506	1	23532508	0.032688	OK
ENSG00000287031	ADAM19	5:6378674-6411690	9	12978485	0.287980	7	23532508	0.123530	OK
ENSG00000287032	ABCF2	7:35614650-35622939	4	12978485	0.114616	3	23532508	0.047409	OK
ENSG00000287033	SLC44A3-AS1	1:211376804-211382717	0	12978485	0	0	23532508	0	FAIL
ENSG00000287034	OSBP2	22:27436292-27441774	1	12978485	0.090012	1	23532508	0.049643	OK
ENSG00000287035	ZNF234	19:44162527-44164955	0	12978485	0	0	23532508	0	FAIL
ENSG00000287036	LINC02946	2:105600703-105610487	0	12978485	0	0	23532508	0	FAIL
ENSG00000287037	CXCL5	4:73997933-74007682	148	12978485	6.258775	181	23532508	4.221453	OK
ENSG00000287038	GOLGA2	9:29214299-29229229	1	12978485	0.032539	1	23532508	0.017946	OK
ENSG00000287039	ARAFP3	7:51849086-51864798	0	12978485	0	0	23532508	0	FAIL
ENSG00000287040	MIR4259	1:159900475-159903431	0	12978485	0	0	23532508	0	FAIL
ENSG00000287041	WDR12	2:202137570-202149627	0	12978485	0	0	23532508	0	FAIL
ENSG00000287042	TMEM44-AS2	3:15860112-16137529	80	12978485	8.998610	1	23532508	0.062036	OK
ENSG00000287043	LINC00200	10:1201406-1208389	1	12978485	0.080681	1	23532508	0.044497	OK
ENSG00000287044	ENPP4	6:108441880-108558286	0	12978485	0	0	23532508	0	FAIL
ENSG00000287045	SNRPCP8	3:142656967-142723947	45	12978485	0.888362	1	23532508	0.010888	OK
ENSG00000287046	RPL23AP25	1:209107503-209114419	0	12978485	0	0	23532508	0	FAIL
ENSG00000287047	MKI67	10:106648899-106676780	0	12978485	0	0	23532508	0	FAIL
ENSG00000287048	RPLP0P7	2:156788731-156865701	0	12978485	0	0	23532508	0	FAIL
ENSG00000287049	NMUR1	2:240558089-240558925	0	12978485	0	0	23532508	0	FAIL
ENSG00000287050	H3C9P	6:26324705-26331900	0	12978485	0	0	23532508	0	FAIL
ENSG00000287051	KRT81	12:52298856-52306287	12	12978485	0.562755	3	23532508	0.077592	OK
ENSG00000287052	PUF60	8:79747351-79749561	0	12978485	0	0	23532508	0	FAIL
ENSG00000287053	PDZRN3	3:81359739-81368191	2	12978485	0.105984	2	23532508	0.058452	OK
ENSG00000287054	BCL9P1	5:133025847-133050178	35	12978485	1.325846	1	23532508	0.020892	OK
ENSG00000287055	WBP1LP12	6:43370026-43425283	10	12978485	0.473284	2	23532508	0.052204	OK
ENSG00000287056	SLC35F1	6:168217032-168220262	0	12978485	0	0	23532508	0	FAIL
ENSG00000287057	NRG3-AS1	10:85199002-85212800	0	12978485	0	0	23532508	0	FAIL
ENSG00000287058	Metazoa_SRP	17:18638861-18661950	579	12978485	94.118766	1	23532508	0.089651	OK
ENSG00000287059	NBPF21P	3:14038647-14047181	1	12978485	0.022993	2	23532508	0.025362	OK
ENSG00000287060	KDR	4:55157877-55161880	0	12978485	0	0	23532508	0	FAIL
ENSG00000287061	SNORD18	15:90811528-90815544	24	12978485	1.030777	39	23532508	0.923791	OK
ENSG00000287062	RNU6-228P	20:14522081-14523314	0	12978485	0	0	23532508	0	FAIL
ENSG00000287063	TRBV26OR9-2	9:33706679-33710715	0	12978485	0	0	23532508	0	FAIL
ENSG00000287064	UBE2Q1-AS1	1:154671593-154678345	57	12978485	3.588140	97	23532508	3.367612	OK
ENSG00000287065	ARHGAP28-AS1	18:10297299-10323565	8	12978485	0.653664	1	23532508	0.045063	OK
ENSG00000287066	SNORD74B	21:16505555-16507916	0	12978485	0	0	23532508	0	FAIL
ENSG00000287067	TAF9	5:137755740-137760740	5	12978485	0.190814	1	23532508	0.021047	OK
ENSG00000287068	OPCML-IT1	11:133532415-133549866	5	12978485	0.438286	2	23532508	0.096688	OK
ENSG00000287069	SRGAP3-AS1	3:19389185-19702795	29	12978485	3.872560	1	23532508	0.073647	OK
ENSG00000287070	YBX1P6	9:97921590-97922181	2	12978485	0.260306	1	23532508	0.071781	OK
ENSG00000287071	CDRT15P4	2:131766187-131767221	0	12978485	0	0	23532508	0	FAIL
ENSG00000287072	EVA1CP2	4:162806370-162844690	2	12978485	0.096073	1	23532508	0.026493	OK
ENSG00000287073	UBXN7-AS1	3:194708010-194709395	0	12978485	0	0	23532508	0	FAIL
ENSG00000287074	EEF1A1P4	12:19582317-19583274	0	12978485	0	0	23532508	0	FAIL
ENSG00000287075	MAPKAPK5-AS1	12:20104393-20109938	0	12978485	0	0	23532508	0	FAIL
ENSG00000287076	RPL36AP12	1:90719576-90725620	0	12978485	0.000000	1	23532508	0.017403	OK
ENSG00000287077	FAM204A	10:87203717-87206615	6	12978485	0.327410	4	23532508	0.120381	OK
ENSG00000287078	ANAPC10P1	1:52365443-52367865	14	12978485	1.148784	4	23532508	0.181020	OK
ENSG00000287079	FAM209B	20:56550605-56555579	0	12978485	0	0	23532508	0	FAIL
ENSG00000287080	H3C3	6:26045384-26045869	15	12978485	2.378105	29	23532508	2.535675	OK
ENSG00000287081	OR7E83P	4:16598718-16604593	0	12978485	0.000000	1	23532508	0.010863	OK
ENSG00000287082	SPATA20P1	21:38857539-38858861	0	12978485	0	0	23532508	0	FAIL
ENSG00000287083	DUX4L8	4:179923773-180059792	11	12978485	0.399226	1	23532508	0.020016	OK
ENSG00000287084	TMEM30A-DT	6:142671972-142681267	0	12978485	0.000000	1	23532508	0.097688	OK
ENSG00000287085	NUDCP1	2:152450162-152452891	0	12978485	0	0	23532508	0	FAIL
ENSG00000287086	BRK1	3:10149986-10153326	296	12978485	19.443288	253	23532508	9.165461	OK
ENSG00000287087	CDH18	5:53897464-53899370	0	12978485	0	0	23532508	0	FAIL
ENSG00000287088	TSPEAR-AS2	21:44530172-44533145	1	12978485	0.034598	3	23532508	0.057244	OK
ENSG00000287089	MLN	6:33800142-33802960	1	12978485	0.034275	1	23532508	0.018903	OK
ENSG00000287090	LINC02899	5:73195314-73201973	0	12978485	0	0	23532508	0	FAIL
ENSG00000287091	HSPA9P1	2:159797288-159798043	15	12978485	1.528782	17	23532508	0.955562	OK
ENSG00000287092	ZDHHC14	6:155911195-156397589	34	12978485	1.782123	1	23532508	0.028908	OK
ENSG00000287093	AGR3	7:24778444-24795496	5	12978485	0.290977	1	23532508	0.032095	OK
ENSG00000287094	MIR548A2	6:135323399-135327965	0	12978485	0	0	23532508	0	FAIL
ENSG00000287095	TEX15	8:132702812-132722283	0	12978485	0	0	23532508	0	FAIL
ENSG00000287096	KLHL7	7:25750890-25756256	0	12978485	0	0	23532508	0	FAIL
ENSG00000287097	EEF1A1P42	6:114822994-115002280	41	12978485	3.525753	46	23532508	2.181633	OK
ENSG00000287098	GLUD2	X:40620701-40622109	3	12978485	0.396487	2	23532508	0.145778	OK
ENSG00000287099	ADD1	4:2859983-2862673	0	12978485	0	0	23532508	0	FAIL
ENSG00000287100	LINC02532	6:119349886-119689173	0	12978485	0	0	23532508	0	FAIL
ENSG00000287101	NDST3	4:127228519-127352379	0	12978485	0	0	23532508	0	FAIL
ENSG00000287102	CHRM3-AS1	1:240007524-240008381	0	12978485	0	0	23532508	0	FAIL
ENSG00000287103	NGF-AS1	1:115356664-115364897	0	12978485	0	0	23532508	0	FAIL
ENSG00000287104	TBC1D14	4:6985913-6987052	25	12978485	1.689706	42	23532508	1.565583	OK
ENSG00000287105	MTND4LP26	8:62658343-62690133	0	12978485	0	0	23532508	0	FAIL
ENSG00000287106	WWOX-AS1	16:78273497-78275607	0	12978485	0	0	23532508	0	FAIL
ENSG00000287107	LINC01733	20:48120269-48136844	2	12978485	0.237444	1	23532508	0.065477	OK
ENSG00000287108	DPP8	15:80769600-80773135	1	12978485	0.032787	2	23532508	0.036165	OK
ENSG00000287109	CLDN8	21:25646113-25654671	8	12978485	0.171700	6	23532508	0.071021	OK
ENSG00000287110	ACAD9-DT	3:128871913-128879475	12	12978485	0.669208	13	23532508	0.399834	OK
ENSG00000287111	CLMN	14:95201278-95201439	0	12978485	0	0	23532508	0	FAIL
ENSG00000287112	TBX3	12:127484243-127486675	0	12978485	0	0	23532508	0	FAIL
ENSG00000287113	MPL	1:43348288-43348844	0	12978485	0	0	23532508	0	FAIL
ENSG00000287114	LINC02090	17:17028360-17035057	0	12978485	0	0	23532508	0	FAIL
ENSG00000287115	LINC02993	2:144523541-144524651	5	12978485	0.918324	10	23532508	1.012935	OK
ENSG00000287117	ANKRD20A17P	4:9567474-9691786	0	12978485	0	0	23532508	0	FAIL
ENSG00000287118	RPS26P48	14:79639754-79644431	0	12978485	0	0	23532508	0	FAIL
ENSG00000287119	RNASEH1	2:7671330-7675736	0	12978485	0	0	23532508	0	FAIL
ENSG00000287120	CUX2P1	10:9292842-9309772	1	12978485	0.025073	1	23532508	0.013828	OK
ENSG00000287121	CLEC16A	16:11155298-11162818	0	12978485	0	0	23532508	0	FAIL
ENSG00000287122	OR4M2-OT1	15:20301481-20331583	14	12978485	0.783945	3	23532508	0.092648	OK
ENSG00000287123	Y_RNA	2:64836985-64848264	0	12978485	0	0	23532508	0	FAIL
ENSG00000287124	ST8SIA6-AS1	10:23438958-23530439	0	12978485	0	0	23532508	0	FAIL
ENSG00000287125	NDUFA5P11	16:85699820-85711186	7	12978485	0.270353	2	23532508	0.042601	OK
ENSG00000287126	RNASEH1	2:3568505-3575100	27	12978485	0.703402	47	23532508	0.675295	OK
ENSG00000287127	ASAP1-IT2	8:66363774-66432370	0	12978485	0	0	23532508	0	FAIL
ENSG00000287128	PPP1R2P10	13:63814653-63825534	0	12978485	0	0	23532508	0	FAIL
ENSG00000287129	FSIP2	2:185950469-185953171	0	12978485	0	0	23532508	0	FAIL
ENSG00000287130	IGKV2OR2-1	2:76684975-76698996	1	12978485	0.036482	2	23532508	0.040241	OK
ENSG00000287131	DPPA2	3:71785428-71786425	0	12978485	0	0	23532508	0	FAIL
ENSG00000287132	LINC02821	12:70239114-70242430	5	12978485	0.176641	6	23532508	0.116903	OK
ENSG00000287133	ENO1P4	2:201643398-201645990	8	12978485	0.263759	7	23532508	0.127283	OK
ENSG00000287134	CNOT7	8:13147389-13207125	77	12978485	1.587369	14	23532508	0.159174	OK
ENSG00000287135	XRCC5	2:104928803-104936467	1	12978485	0.024992	2	23532508	0.027567	OK
ENSG00000287136	LRRC10	12:131457018-131458324	0	12978485	0	0	23532508	0	FAIL
ENSG00000287137	DAAM2	6:48754649-48795513	0	12978485	0	0	23532508	0	FAIL
ENSG00000287138	TXNDC5	6:19892397-19894214	0	12978485	0	0	23532508	0	FAIL
ENSG00000287139	SNRPEP2	9:24069731-24088051	0	12978485	0	0	23532508	0	FAIL
ENSG00000287140	THRAP3P1	3:123563-133500	0	12978485	0	0	23532508	0	FAIL
ENSG00000287141	SLC30A6P1	2:112061084-112063709	0	12978485	0	0	23532508	0	FAIL
ENSG00000287142	RNU6-1234P	14:29928445-29932756	3	12978485	0.207311	3	23532508	0.114335	OK
ENSG00000287143	ABTB1	3:127837436-127845499	0	12978485	0	0	23532508	0	FAIL
ENSG00000287144	PRMT5P1	4:137943022-138051288	23	12978485	1.207196	9	23532508	0.260524	OK
ENSG00000287145	LINC01828	2:41716133-41731611	2	12978485	0.068186	2	23532508	0.037606	OK
ENSG00000287146	KRT18P62	22:19291969-19328901	16	12978485	1.423568	11	23532508	0.539767	OK
ENSG00000287147	DSTNP5	2:138917204-138975006	7	12978485	0.942927	1	23532508	0.074291	OK
ENSG00000287148	LINCADL	5:115956571-115958599	0	12978485	0.000000	1	23532508	0.081563	OK
ENSG00000287149	BMS1P19	2:178828349-179007807	19	12978485	0.678499	3	23532508	0.059084	OK
ENSG00000287150	DHTKD1	10:90059061-90099083	0	12978485	0	0	23532508	0	FAIL
ENSG00000287151	C2orf27A	2:131647990-131767404	347	12978485	13.362088	243	23532508	5.160680	OK
ENSG00000287152	DPYSL2	8:35080592-35093509	0	12978485	0	0	23532508	0	FAIL
ENSG00000287153	TTC9	14:33597057-33600989	0	12978485	0	0	23532508	0	FAIL
ENSG00000287154	SDAD1	4:10456745-10531022	0	12978485	0	0	23532508	0	FAIL
ENSG00000287155	SLC25A36	3:141251004-141284306	0	12978485	0	0	23532508	0	FAIL
ENSG00000287156	PPIAP5	14:53954671-53962234	7	12978485	0.265430	4	23532508	0.083650	OK
ENSG00000287157	PGBD5	1:210386657-210394112	0	12978485	0	0	23532508	0	FAIL
ENSG00000287158	MELTF-AS1	3:83953639-84051419	0	12978485	0	0	23532508	0	FAIL
ENSG00000287159	RPL29P29	13:92610646-92677725	0	12978485	0	0	23532508	0	FAIL
ENSG00000287160	DENND10P1	X:130497785-130520309	4	12978485	0.096163	2	23532508	0.026518	OK
ENSG00000287161	RPL7AP63	16:86899356-86961268	0	12978485	0	0	23532508	0	FAIL
ENSG00000287162	RN7SL153P	5:77958198-77959094	0	12978485	0	0	23532508	0	FAIL
ENSG00000287163	MPV17L	16:35450898-35452987	0	12978485	0	0	23532508	0	FAIL
ENSG00000287164	AFAP1	4:7798527-7808051	0	12978485	0	0	23532508	0	FAIL
ENSG00000287165	MRPS9-AS1	2:113582354-113583152	2	12978485	0.314492	2	23532508	0.173447	OK
ENSG00000287166	RPL17P33	8:23492170-23494897	4	12978485	0.202100	9	23532508	0.250787	OK
ENSG00000287167	RPL12P7	14:68693656-68695734	1	12978485	0.041358	2	23532508	0.045619	OK
ENSG00000287168	SNHG7	9:62801534-62802715	48	12978485	3.540151	85	23532508	3.457444	OK
ENSG00000287169	FAT1	4:186701579-186704086	0	12978485	0	0	23532508	0	FAIL
ENSG00000287170	CADM4	19:55116420-55123169	49	12978485	1.910827	5	23532508	0.107535	OK
ENSG00000287171	PTP4A1P5	X:8487165-8504564	2	12978485	0.037807	1	23532508	0.010426	OK
ENSG00000287172	RPL26P15	2:76185020-76399490	0	12978485	0	0	23532508	0	FAIL
ENSG00000287173	LINC02630	10:44509708-44515421	0	12978485	0	0	23532508	0	FAIL
ENSG00000287174	UGT2B7	4:59903404-59920670	0	12978485	0	0	23532508	0	FAIL
ENSG00000287175	MTND1P37	10:3809835-3816169	6	12978485	0.424132	4	23532508	0.155943	OK
ENSG00000287176	SUCLG2P4	5:30545177-30693984	0	12978485	0	0	23532508	0	FAIL
ENSG00000287177	LHX9	1:238842767-238848115	0	12978485	0	0	23532508	0	FAIL
ENSG00000287178	NAA80	3:192078950-192119864	3	12978485	0.236836	1	23532508	0.043539	OK
ENSG00000287179	MTREX	5:63569419-63571617	0	12978485	0	0	23532508	0	FAIL
ENSG00000287180	MIR2277	5:93621683-93675081	16	12978485	1.630648	5	23532508	0.281039	OK
ENSG00000287181	Y_RNA	4:88352222-88358423	1	12978485	0.044155	1	23532508	0.024352	OK
ENSG00000287182	SPATA18	4:40743627-40750865	0	12978485	0	0	23532508	0	FAIL
ENSG00000287183	ZNF827	4:185118984-185127478	0	12978485	0	0	23532508	0	FAIL
ENSG00000287184	MRM3P2	7:159107761-159109216	0	12978485	0	0	23532508	0	FAIL
ENSG00000287185	ALG1L11P	8:25179113-25184234	5	12978485	0.240154	8	23532508	0.211917	OK
ENSG00000287186	MTND4LP2	7:110590082-110592204	0	12978485	0	0	23532508	0	FAIL
ENSG00000287187	Y_RNA	9:96129869-96132214	0	12978485	0.000000	1	23532508	0.049643	OK
ENSG00000287188	ANXA10	4:168170097-168194861	17	12978485	0.494847	1	23532508	0.016054	OK
ENSG00000287189	LINC00336	6:166309504-166317547	0	12978485	0	0	23532508	0	FAIL
ENSG00000287190	HJV	1:146050441-146052244	0	12978485	0	0	23532508	0	FAIL
ENSG00000287191	MIR4714	15:98831666-98840189	5	12978485	0.511624	1	23532508	0.056433	OK
ENSG00000287192	HSPE1P27	1:21177054-21178164	0	12978485	0.000000	1	23532508	0.038249	OK
ENSG00000287193	HEXD-IT1	17:82450911-82452213	2	12978485	0.118266	4	23532508	0.130451	OK
ENSG00000287194	GABARAPL2	16:75646606-75646681	0	12978485	0	0	23532508	0	FAIL
ENSG00000287195	ST18	8:129953729-129964634	0	12978485	0	0	23532508	0	FAIL
ENSG00000287196	MFAP4	17:19403283-19403872	0	12978485	0	0	23532508	0	FAIL
ENSG00000287197	RNA5SP75	1:204822664-204829274	2	12978485	0.061863	1	23532508	0.017059	OK
ENSG00000287198	CPA3	3:148922703-148956088	0	12978485	0	0	23532508	0	FAIL
ENSG00000287199	NUP155	5:24478516-24480057	0	12978485	0	0	23532508	0	FAIL
ENSG00000287200	INHBC	12:57457596-57462818	11	12978485	0.415062	13	23532508	0.270532	OK
ENSG00000287201	SAMD12-AS1	8:130248287-130251051	11	12978485	0.553235	1	23532508	0.027738	OK
ENSG00000287202	SART3	12:108532074-108539738	177	12978485	5.711037	98	23532508	1.743908	OK
ENSG00000287203	SQSTM1	5:142732704-142737461	2	12978485	0.176116	3	23532508	0.145695	OK
ENSG00000287204	USP17L2	8:31536630-31546735	0	12978485	0	0	23532508	0	FAIL
ENSG00000287205	LINC01760	1:227518738-227520619	0	12978485	0.000000	1	23532508	0.044684	OK
ENSG00000287206	P3H2	3:193771874-193782758	1	12978485	0.059361	1	23532508	0.032738	OK
ENSG00000287207	KPNA1	3:122515006-122518172	1	12978485	0.060622	1	23532508	0.033434	OK
ENSG00000287208	HMGB1P46	8:107186997-107195938	0	12978485	0	0	23532508	0	FAIL
ENSG00000287209	MIR133A1HG	18:43115728-43129113	0	12978485	0	0	23532508	0	FAIL
ENSG00000287210	LINC02266	4:171494684-171525072	0	12978485	0	0	23532508	0	FAIL
ENSG00000287211	GSTM3P1	20:26135983-26188191	0	12978485	0	0	23532508	0	FAIL
ENSG00000287212	HNRNPA1P14	9:90921990-90922856	0	12978485	0	0	23532508	0	FAIL
ENSG00000287213	IDH3B-DT	20:2194074-2201329	0	12978485	0	0	23532508	0	FAIL
ENSG00000287214	ARFGEF1	8:67313043-67314637	5	12978485	0.325658	1	23532508	0.035921	OK
ENSG00000287215	CDKL5	X:52195836-52265919	8	12978485	0.281592	1	23532508	0.019413	OK
ENSG00000287216	MLLT10P2	4:153633692-153655689	30	12978485	2.086207	2	23532508	0.076705	OK
ENSG00000287217	U3	1:116289237-116297621	6	12978485	0.323969	11	23532508	0.327567	OK
ENSG00000287218	CFHR2	1:167455195-167458646	0	12978485	0.000000	1	23532508	0.021916	OK
ENSG00000287219	RPS29P31	22:38675876-38677800	4	12978485	0.635469	1	23532508	0.087617	OK
ENSG00000287220	RPL23AP22	1:208106102-208107655	2	12978485	0.180235	1	23532508	0.049701	OK
ENSG00000287221	PGGT1BP1	10:50736078-50739434	1	12978485	0.057802	1	23532508	0.031879	OK
ENSG00000287222	MIR937	8:143829518-143832861	29	12978485	0.835627	54	23532508	0.858152	OK
ENSG00000287223	RPSAP15	X:42723209-42755892	0	12978485	0	0	23532508	0	FAIL
ENSG00000287224	GJA9	1:61588049-61589904	0	12978485	0	0	23532508	0	FAIL
ENSG00000287225	TTLL12	22:48474135-48489324	0	12978485	0	0	23532508	0	FAIL
ENSG00000287226	LINC01098	4:157929071-158094763	0	12978485	0	0	23532508	0	FAIL
ENSG00000287227	BBOX1	11:26244640-26269415	0	12978485	0	0	23532508	0	FAIL
ENSG00000287229	CRADD	12:113863402-113871597	9	12978485	0.315064	2	23532508	0.038614	OK
ENSG00000287230	RPL36AP31	8:70525053-70535646	0	12978485	0	0	23532508	0	FAIL
ENSG00000287231	ANXA2P3	10:111787233-111989909	0	12978485	0	0	23532508	0	FAIL
ENSG00000287232	BTLA	3:126213204-126247714	6	12978485	0.257551	4	23532508	0.094695	OK
ENSG00000287233	LINC02957	9:107426405-107428742	0	12978485	0	0	23532508	0	FAIL
ENSG00000287234	SH3GLB2	9:129080355-129080765	1	12978485	0.187471	1	23532508	0.103393	OK
ENSG00000287235	CALML3	10:5563295-5566881	1	12978485	0.032690	2	23532508	0.036058	OK
ENSG00000287236	Y_RNA	22:37033124-37035513	0	12978485	0	0	23532508	0	FAIL
ENSG00000287237	ADGRD1-AS1	12:94260548-94262299	0	12978485	0	0	23532508	0	FAIL
ENSG00000287238	BARX2	11:118721104-118729412	7	12978485	0.419404	2	23532508	0.066088	OK
ENSG00000287239	MMRN1	4:89995223-89999409	0	12978485	0	0	23532508	0	FAIL
ENSG00000287240	AACS	12:125159331-125160397	0	12978485	0	0	23532508	0	FAIL
ENSG00000287241	LINC01751	20:17222851-17226146	0	12978485	0	0	23532508	0	FAIL
ENSG00000287242	SCARB1	12:124786783-124808790	73	12978485	2.439156	45	23532508	0.829249	OK
ENSG00000287243	THCAT155	12:3483714-3492819	1	12978485	0.016603	2	23532508	0.018314	OK
ENSG00000287244	RNU6-424P	1:27724822-27725756	0	12978485	0	0	23532508	0	FAIL
ENSG00000287245	ARAP1-AS2	11:109946581-109975996	7	12978485	0.145929	2	23532508	0.022995	OK
ENSG00000287246	UPF2	10:4437102-4448692	1	12978485	0.043878	1	23532508	0.024200	OK
ENSG00000287247	POU4F1	13:53323784-53331065	1	12978485	0.039799	1	23532508	0.021950	OK
ENSG00000287248	LINC01894	18:56026388-56029186	0	12978485	0.000000	1	23532508	0.019333	OK
ENSG00000287249	MIR550A3	7:35036836-35125012	175	12978485	15.678900	3	23532508	0.148236	OK
ENSG00000287250	DNAJB1P1	2:73823154-73824593	0	12978485	0	0	23532508	0	FAIL
ENSG00000287251	LINC02717	11:134945118-134980574	11	12978485	0.365011	3	23532508	0.054902	OK
ENSG00000287252	AFDN-DT	6:27757416-27763269	0	12978485	0	0	23532508	0	FAIL
ENSG00000287253	CEP85L	6:117262243-117264817	0	12978485	0	0	23532508	0	FAIL
ENSG00000287254	RN7SL231P	19:14217493-14219605	0	12978485	0.000000	1	23532508	0.040241	OK
ENSG00000287255	RNU6-242P	2:40511921-40545793	10	12978485	0.775992	7	23532508	0.299579	OK
ENSG00000287256	NUTF2	16:51197769-51268117	11	12978485	1.655384	1	23532508	0.082997	OK
ENSG00000287257	CYCSP40	17:77386901-77388546	0	12978485	0	0	23532508	0	FAIL
ENSG00000287258	SERINC1	6:122562172-122621014	0	12978485	0	0	23532508	0	FAIL
ENSG00000287259	RPS27P5	1:226827711-226833906	0	12978485	0	0	23532508	0	FAIL
ENSG00000287260	UFL1-AS1	6:154510770-154522307	35	12978485	2.281532	50	23532508	1.797564	OK
ENSG00000287261	HPS1-AS1	10:98446287-98453810	8	12978485	0.611508	5	23532508	0.210784	OK
ENSG00000287262	UGDH	4:39539395-39546073	10	12978485	0.292857	17	23532508	0.274574	OK
ENSG00000287263	SAP30L-AS1	5:42983636-42993340	43	12978485	1.352551	78	23532508	1.353118	OK
ENSG00000287264	LINC01616	11:59545602-59558882	6	12978485	0.406599	1	23532508	0.037374	OK
ENSG00000287265	ZKSCAN3	6:285443-292013	0	12978485	0	0	23532508	0	FAIL
ENSG00000287266	ZFAND3-DT	6:43403815-43408341	0	12978485	0	0	23532508	0	FAIL
ENSG00000287267	FAM169BP	15:97557808-97559097	0	12978485	0	0	23532508	0	FAIL
ENSG00000287268	IYD	6:110341973-110354563	1	12978485	0.036191	1	23532508	0.019960	OK
ENSG00000287269	MIR6819	22:36335421-36343530	0	12978485	0	0	23532508	0	FAIL
ENSG00000287270	SOX21	13:77569175-77586812	2	12978485	0.141118	1	23532508	0.038914	OK
ENSG00000287271	CEACAMP10	19:38975161-39014527	24	12978485	0.963634	7	23532508	0.155008	OK
ENSG00000287272	VN1R83P	19:29268976-29298576	1	12978485	0.015370	1	23532508	0.008477	OK
ENSG00000287273	LINC02025	3:84940619-84947061	0	12978485	0	0	23532508	0	FAIL
ENSG00000287274	STARD13-AS	13:33285866-33290561	1	12978485	0.061493	1	23532508	0.033914	OK
ENSG00000287275	ATP4A	19:9435590-9462529	11	12978485	0.513996	6	23532508	0.154623	OK
ENSG00000287276	CNTNAP3P7	9:42752755-42762748	0	12978485	0	0	23532508	0	FAIL
ENSG00000287277	LINC00707	10:6824275-7118469	35	12978485	1.533228	5	23532508	0.120799	OK
ENSG00000287278	PLXDC2	10:33384891-33390935	0	12978485	0	0	23532508	0	FAIL
ENSG00000287279	ID4	6:28634861-28649538	4	12978485	0.144087	1	23532508	0.019866	OK
ENSG00000287280	LINC02248	15:26403480-26477840	8	12978485	0.438410	1	23532508	0.030224	OK
ENSG00000287281	LINC01927	18:75455787-75468835	2	12978485	0.028686	3	23532508	0.023731	OK
ENSG00000287282	SETDB1	1:169059576-169062441	0	12978485	0	0	23532508	0	FAIL
ENSG00000287283	SGO1P1	1:69706950-69710274	0	12978485	0.000000	1	23532508	0.019728	OK
ENSG00000287284	LDAH	2:18939697-18946650	0	12978485	0	0	23532508	0	FAIL
ENSG00000287285	NF1P6	22:16592895-16600110	0	12978485	0	0	23532508	0	FAIL
ENSG00000287286	SDHAP4	3:197665316-197674863	107	12978485	1.238644	212	23532508	1.353488	OK
ENSG00000287287	RUSC2	9:35491133-35491969	8	12978485	0.929721	5	23532508	0.320471	OK
ENSG00000287288	CFTRP3	20:30294550-30312480	5	12978485	0.532117	1	23532508	0.058694	OK
ENSG00000287289	OXR1	8:107160354-107166595	0	12978485	0	0	23532508	0	FAIL
ENSG00000287290	RBM48P1	4:116751473-116952699	0	12978485	0	0	23532508	0	FAIL
ENSG00000287291	LINC01810	2:14705668-14992066	0	12978485	0	0	23532508	0	FAIL
ENSG00000287292	TMEM131L	4:148445703-149024624	0	12978485	0	0	23532508	0	FAIL
ENSG00000287293	PSMC1P11	6:729128-760936	4	12978485	0.347075	4	23532508	0.191416	OK
ENSG00000287294	GUSBP4	6:84769010-84770219	0	12978485	0	0	23532508	0	FAIL
ENSG00000287295	LINC01029	18:75506227-75508114	0	12978485	0	0	23532508	0	FAIL
ENSG00000287296	IER2	19:13152252-13152913	15	12978485	1.745859	27	23532508	1.733156	OK
ENSG00000287297	SLC2A12	6:167644479-167658518	0	12978485	0	0	23532508	0	FAIL
ENSG00000287298	PTGES3P3	4:169921417-169923442	0	12978485	0	0	23532508	0	FAIL
ENSG00000287299	GAPDHP25	2:200390666-200478018	923	12978485	35.790050	217	23532508	4.640621	OK
ENSG00000287300	ULBP2	6:70345919-70351802	0	12978485	0.000000	1	23532508	0.016625	OK
ENSG00000287301	LINC03024	8:57420834-57424490	0	12978485	0.000000	1	23532508	0.029602	OK
ENSG00000287302	NSA2P7	9:96419722-96421129	0	12978485	0	0	23532508	0	FAIL
ENSG00000287303	PDGFRL	8:17604667-17610269	7	12978485	0.318203	1	23532508	0.025070	OK
ENSG00000287305	TAF1B	2:9939088-9950817	0	12978485	0	0	23532508	0	FAIL
ENSG00000287306	TSPAN15	10:69510166-69544257	3	12978485	0.079080	2	23532508	0.029076	OK
ENSG00000287307	CDRT7	17:15062087-15104517	7	12978485	0.121778	6	23532508	0.057567	OK
ENSG00000287308	SH3RF3	2:105601146-105636637	0	12978485	0	0	23532508	0	FAIL
ENSG00000287309	C10orf67	10:10400340-10404203	1	12978485	0.034275	1	23532508	0.018903	OK
ENSG00000287310	SUSD6	14:69582916-69584946	0	12978485	0	0	23532508	0	FAIL
ENSG00000287311	YPEL5P3	12:128052122-128068361	1	12978485	0.026442	1	23532508	0.014583	OK
ENSG00000287312	ENPP7P15	11:3511559-3520886	0	12978485	0	0	23532508	0	FAIL
ENSG00000287313	LINC01884	2:38408719-38412627	1	12978485	0.064857	1	23532508	0.035770	OK
ENSG00000287314	FAM32DP	18:73947880-73957974	0	12978485	0	0	23532508	0	FAIL
ENSG00000287315	OBSCN-AS1	1:228357012-228368554	2	12978485	0.031918	1	23532508	0.008802	OK
ENSG00000287316	RNU6-1116P	2:37466781-37524807	4	12978485	0.281978	1	23532508	0.038879	OK
ENSG00000287317	BNIP3P42	7:64651655-64655836	0	12978485	0	0	23532508	0	FAIL
ENSG00000287318	IFNA7	9:25579657-25584272	0	12978485	0	0	23532508	0	FAIL
ENSG00000287319	SERPINI1	3:167794947-167811081	0	12978485	0	0	23532508	0	FAIL
ENSG00000287320	ZNF519P4	4:34140598-34180729	2	12978485	0.061297	1	23532508	0.016903	OK
ENSG00000287321	NPM1P5	15:97560849-97572707	0	12978485	0	0	23532508	0	FAIL
ENSG00000287322	NBN	8:95039617-95042209	25	12978485	1.241950	1	23532508	0.027398	OK
ENSG00000287323	LINC01933	5:149694237-149696308	0	12978485	0	0	23532508	0	FAIL
ENSG00000287324	HAR1A	20:63116218-63117205	0	12978485	0	0	23532508	0	FAIL
ENSG00000287325	PTP4A3	8:141507333-141509785	0	12978485	0	0	23532508	0	FAIL
ENSG00000287326	C10orf90	10:126425930-126460957	0	12978485	0	0	23532508	0	FAIL
ENSG00000287327	MMP21	10:133588914-133589413	0	12978485	0	0	23532508	0	FAIL
ENSG00000287328	MCTP2	15:94293537-94293641	0	12978485	0	0	23532508	0	FAIL
ENSG00000287329	ZNG1DP	9:65385649-65396372	21	12978485	1.651084	4	23532508	0.173447	OK
ENSG00000287330	FAM230C	13:100338982-100364959	0	12978485	0	0	23532508	0	FAIL
ENSG00000287331	BLOC1S4	4:6763508-6767660	0	12978485	0	0	23532508	0	FAIL
ENSG00000287332	MTFR1	8:142111414-142185527	5	12978485	0.127230	1	23532508	0.014034	OK
ENSG00000287333	FOXD4L3	9:86127507-86128703	0	12978485	0	0	23532508	0	FAIL
ENSG00000287334	TUBBP8	15:29664477-29669482	1	12978485	0.049360	1	23532508	0.027223	OK
ENSG00000287335	LINC01370	20:48025182-48060271	41	12978485	1.829550	47	23532508	1.156683	OK
ENSG00000287336	MIR199A2	1:172210711-172213499	0	12978485	0	0	23532508	0	FAIL
ENSG00000287337	EPX	17:58219375-58233479	5	12978485	0.271101	5	23532508	0.149516	OK
ENSG00000287338	NDUFB1P2	1:223091872-223103335	3	12978485	0.074557	3	23532508	0.041119	OK
ENSG00000287339	AQP6	12:127149955-127161259	0	12978485	0	0	23532508	0	FAIL
ENSG00000287340	PRR35	16:7301605-7304662	0	12978485	0	0	23532508	0	FAIL
ENSG00000287342	TAF6	7:329776-333172	0	12978485	0	0	23532508	0	FAIL
ENSG00000287343	FCGR2A	1:209987333-209997092	0	12978485	0	0	23532508	0	FAIL
ENSG00000287344	LINC03050	2:51977787-52022435	18	12978485	0.634742	1	23532508	0.019448	OK
ENSG00000287345	OR4M2-OT1	15:21514144-21544394	0	12978485	0	0	23532508	0	FAIL
ENSG00000287346	IGHVIII-26-1	14:103873148-103880381	3	12978485	0.169990	4	23532508	0.125003	OK
ENSG00000287347	TFAP2A-AS2	6:16901104-16952699	9	12978485	0.521787	2	23532508	0.063949	OK
ENSG00000287348	RNU6-342P	3:27369568-27387960	0	12978485	0	0	23532508	0	FAIL
ENSG00000287349	PDGFC	4:183725830-183732570	6	12978485	0.961130	4	23532508	0.353384	OK
ENSG00000287350	RN7SKP108	14:96663791-96681827	0	12978485	0	0	23532508	0	FAIL
ENSG00000287351	USP7-AS1	16:89430988-89453678	22	12978485	1.292007	2	23532508	0.064778	OK
ENSG00000287352	CIBAR1-DT	8:76162119-76308315	41	12978485	2.684005	1	23532508	0.036104	OK
ENSG00000287353	AGGF1P7	16:34962970-34965270	0	12978485	0	0	23532508	0	FAIL
ENSG00000287354	GAPDHP75	1:210362861-210366948	3	12978485	0.093094	1	23532508	0.017114	OK
ENSG00000287355	MOB3B	9:27495857-27498251	0	12978485	0	0	23532508	0	FAIL
ENSG00000287356	FAAP20	1:2315040-2323085	5	12978485	0.084263	8	23532508	0.074356	OK
ENSG00000287357	MTND3P1	13:22589699-22593871	0	12978485	0	0	23532508	0	FAIL
ENSG00000287358	EDRF1	10:81870778-81875133	0	12978485	0.000000	1	23532508	0.012110	OK
ENSG00000287359	TXNDC5	6:17092714-17108156	0	12978485	0	0	23532508	0	FAIL
ENSG00000287360	LINC02353	4:14359400-14453625	17	12978485	0.965974	6	23532508	0.188028	OK
ENSG00000287361	FAM24B	10:128965406-128968740	1	12978485	0.045217	2	23532508	0.049876	OK
ENSG00000287362	MAL	2:95067074-95076900	0	12978485	0	0	23532508	0	FAIL
ENSG00000287363	GUCA1ANB	6:42155406-42163418	0	12978485	0	0	23532508	0	FAIL
ENSG00000287364	LINC00210	1:195747024-195763501	0	12978485	0	0	23532508	0	FAIL
ENSG00000287365	LINC02388	12:127451346-127455634	0	12978485	0	0	23532508	0	FAIL
ENSG00000287366	LINC02049	3:120833936-120871794	0	12978485	0	0	23532508	0	FAIL
ENSG00000287367	GOLPH3-DT	5:54663327-54737057	9	12978485	0.140832	2	23532508	0.017260	OK
ENSG00000287368	GALNT12	9:34810020-34895175	14	12978485	1.062767	1	23532508	0.041866	OK
ENSG00000287369	UBE2CP3	4:57110547-57111400	5	12978485	0.451116	4	23532508	0.199037	OK
ENSG00000287370	CYCSP44	X:64205974-64233855	0	12978485	0	0	23532508	0	FAIL
ENSG00000287372	RNPC3-DT	1:90388193-90420396	3	12978485	0.108880	1	23532508	0.020016	OK
ENSG00000287373	OR51R1P	11:30773913-30850559	6	12978485	0.128955	3	23532508	0.035560	OK
ENSG00000287374	RNVU1-31	1:145475606-145480999	0	12978485	0	0	23532508	0	FAIL
ENSG00000287375	MTCO3P39	4:74881174-74882934	0	12978485	0	0	23532508	0	FAIL
ENSG00000287376	MZT1	13:24539139-24541720	0	12978485	0	0	23532508	0	FAIL
ENSG00000287377	OXNAD1	3:16361348-16370398	35	12978485	2.527433	32	23532508	1.274434	OK
ENSG00000287378	COL8A1	3:100132903-100260264	574	12978485	21.201842	7	23532508	0.142599	OK
ENSG00000287379	IL13RA2	X:121065882-121078538	0	12978485	0	0	23532508	0	FAIL
ENSG00000287380	TCTE1	6:71238743-71240947	0	12978485	0	0	23532508	0	FAIL
ENSG00000287381	TMX3	18:50647315-50651212	0	12978485	0	0	23532508	0	FAIL
ENSG00000287382	RNU6-652P	4:55938153-55947996	1	12978485	0.071608	1	23532508	0.039493	OK
ENSG00000287383	QRFPR	4:66169778-66329377	0	12978485	0	0	23532508	0	FAIL
ENSG00000287384	PLOD1	1:11979533-11980127	1	12978485	0.129497	2	23532508	0.142838	OK
ENSG00000287385	PPIAP6	14:68605396-68611732	2	12978485	0.051095	3	23532508	0.042269	OK
ENSG00000287386	GPD1	12:45164186-45170809	0	12978485	0	0	23532508	0	FAIL
ENSG00000287387	LINC02580	2:43219849-43223227	524	12978485	15.334034	1026	23532508	16.558778	OK
ENSG00000287389	TSPAN5-DT	4:27917753-27943065	1	12978485	0.021498	1	23532508	0.011857	OK
ENSG00000287390	KRT18P42	5:130655383-130944178	42	12978485	1.253340	1	23532508	0.016458	OK
ENSG00000287391	IGHD4OR15-4A	15:87638688-87668488	3	12978485	0.127567	1	23532508	0.023452	OK
ENSG00000287392	PMPCAP1	4:92183235-92265316	6	12978485	0.395131	1	23532508	0.036320	OK
ENSG00000287393	WAKMAR2	6:137900585-137903576	0	12978485	0	0	23532508	0	FAIL
ENSG00000287394	MAGEA3-DT	X:152574677-152698700	64	12978485	7.316377	31	23532508	1.954491	OK
ENSG00000287395	C1orf198	1:230889949-230895788	0	12978485	0	0	23532508	0	FAIL
ENSG00000287396	PAX7	1:2814056-2817767	22	12978485	2.556732	36	23532508	2.307389	OK
ENSG00000287397	ACTG1P18	6:101452917-101454245	0	12978485	0	0	23532508	0	FAIL
ENSG00000287398	MIR4444-2	3:75214510-75240770	0	12978485	0	0	23532508	0	FAIL
ENSG00000287399	BNIP3P39	19:23897321-23899495	0	12978485	0	0	23532508	0	FAIL
ENSG00000287400	RAP1A	1:41241772-41338644	40	12978485	0.694619	2	23532508	0.019155	OK
ENSG00000287401	FAM47E	4:76240740-76312098	211	12978485	8.606499	5	23532508	0.112479	OK
ENSG00000287402	SLC9B1P3	10:29373027-29409366	3	12978485	0.151974	2	23532508	0.055877	OK
ENSG00000287403	SEPTIN9	17:80824170-80826900	5	12978485	0.160388	3	23532508	0.053074	OK
ENSG00000287404	E2F4P1	6:21233168-21271132	0	12978485	0	0	23532508	0	FAIL
ENSG00000287405	MIR4441	2:239194118-239197654	0	12978485	0	0	23532508	0	FAIL
ENSG00000287406	SCP2	1:90242088-90284188	0	12978485	0	0	23532508	0	FAIL
ENSG00000287407	PHF10	6:170158728-170160471	0	12978485	0	0	23532508	0	FAIL
ENSG00000287408	WDR72	15:79331591-79337277	6	12978485	0.145883	4	23532508	0.053638	OK
ENSG00000287409	RPL23AP52	7:9981516-10085494	0	12978485	0	0	23532508	0	FAIL
ENSG00000287410	SAMD10	20:16177933-16259603	9	12978485	0.218053	1	23532508	0.013362	OK
ENSG00000287411	HNRNPDP2	6:170612622-170638715	16	12978485	0.696109	2	23532508	0.047989	OK
ENSG00000287412	RPL37AP8	11:63495484-63500610	0	12978485	0	0	23532508	0	FAIL
ENSG00000287413	LIN28B	6:134074123-134121433	5	12978485	0.189500	1	23532508	0.020902	OK
ENSG00000287414	CRLF3P1	2:132010195-132017000	3	12978485	0.079189	4	23532508	0.058231	OK
ENSG00000287415	HMGN2P24	3:40869548-40875980	0	12978485	0	0	23532508	0	FAIL
ENSG00000287416	SLC7A11-AS1	4:36902242-36913339	1	12978485	0.025090	1	23532508	0.013837	OK
ENSG00000287417	CCDC13	3:42719401-42723136	1	12978485	0.057329	1	23532508	0.031618	OK
ENSG00000287418	GAPDHP25	2:189537384-189540417	0	12978485	0.000000	1	23532508	0.025431	OK
ENSG00000287419	NEURL1-AS1	10:103573157-103583687	1	12978485	0.039676	1	23532508	0.021882	OK
ENSG00000287420	HNRNPA1P32	10:30529517-30554625	0	12978485	0	0	23532508	0	FAIL
ENSG00000287421	ZNF90P1	3:106160417-106224375	0	12978485	0	0	23532508	0	FAIL
ENSG00000287422	RNA5SP44	1:39226670-39238620	5	12978485	0.198482	1	23532508	0.021893	OK
ENSG00000287423	LINC01681	1:233527544-233543633	0	12978485	0	0	23532508	0	FAIL
ENSG00000287424	LINC01179	4:165647636-165757667	22	12978485	0.688821	10	23532508	0.172679	OK
ENSG00000287425	DNAJB13	11:73983449-73985562	2	12978485	0.072896	4	23532508	0.080406	OK
ENSG00000287426	LINC02737	11:129761713-129814690	10	12978485	0.593610	1	23532508	0.032738	OK
ENSG00000287427	RAD1P1	10:128026878-128029444	0	12978485	0	0	23532508	0	FAIL
ENSG00000287428	PITRM1-AS1	10:3296338-3298137	0	12978485	0	0	23532508	0	FAIL
ENSG00000287429	PRM1	16:11290569-11294906	0	12978485	0	0	23532508	0	FAIL
ENSG00000287430	CPNE1	20:19208652-19212164	0	12978485	0	0	23532508	0	FAIL
ENSG00000287431	RENO1	17:81339183-81345966	10	12978485	0.113577	20	23532508	0.125278	OK
ENSG00000287432	AVPR1B-DT	1:206147164-206166149	19	12978485	1.896323	1	23532508	0.055045	OK
ENSG00000287433	MTND1P22	4:184100482-184106038	1	12978485	0.027646	2	23532508	0.030495	OK
ENSG00000287434	C1GALT1P2	5:60699729-60702010	7	12978485	0.556035	9	23532508	0.394278	OK
ENSG00000287435	RNU6-111P	2:73305941-73307890	0	12978485	0	0	23532508	0	FAIL
ENSG00000287437	CHORDC2P	14:90291516-90294942	4	12978485	0.115001	6	23532508	0.095137	OK
ENSG00000287438	GPC5-IT1	13:85046001-85050096	0	12978485	0.000000	1	23532508	0.035004	OK
ENSG00000287439	RBM17P4	15:47956521-47988044	0	12978485	0	0	23532508	0	FAIL
ENSG00000287440	ST6GAL1	3:126312385-126323406	1	12978485	0.055352	1	23532508	0.030528	OK
ENSG00000287441	DCLK2	4:137751029-137755300	0	12978485	0	0	23532508	0	FAIL
ENSG00000287442	AQP5	12:38155476-38167631	0	12978485	0	0	23532508	0	FAIL
ENSG00000287443	LINC01733	20:47974137-47977584	0	12978485	0	0	23532508	0	FAIL
ENSG00000287444	RNY4P3	16:50120064-50129904	0	12978485	0	0	23532508	0	FAIL
ENSG00000287445	TSNAX	1:212430269-212432775	4	12978485	0.178461	5	23532508	0.123030	OK
ENSG00000287446	RN7SL280P	22:20348758-20354387	0	12978485	0	0	23532508	0	FAIL
ENSG00000287447	EEF1A1P19	5:93790505-93801320	0	12978485	0	0	23532508	0	FAIL
ENSG00000287448	LINC02167	16:35499494-35522465	0	12978485	0	0	23532508	0	FAIL
ENSG00000287449	UCP1	4:140577845-140579657	0	12978485	0	0	23532508	0	FAIL
ENSG00000287450	LRRN2	1:231339421-231339558	1	12978485	0.558338	1	23532508	0.307930	OK
ENSG00000287451	LINC01790	2:115835129-115940291	10	12978485	1.003263	1	23532508	0.055331	OK
ENSG00000287452	RN7SKP229	1:181962889-181998985	0	12978485	0	0	23532508	0	FAIL
ENSG00000287453	LINC01758	1:69551848-69563715	3	12978485	0.421042	3	23532508	0.232210	OK
ENSG00000287454	CRADD	12:96229563-96235650	21	12978485	0.651726	5	23532508	0.085580	OK
ENSG00000287455	PPP1R1A	12:17066368-17075631	0	12978485	0	0	23532508	0	FAIL
ENSG00000287456	BRK1P2	13:47946053-47956830	0	12978485	0	0	23532508	0	FAIL
ENSG00000287457	RNU6-446P	17:62789109-62791765	0	12978485	0	0	23532508	0	FAIL
ENSG00000287458	RPL36P9	6:35650997-35652856	170	12978485	10.241283	2	23532508	0.066449	OK
ENSG00000287459	GPR132	14:105126750-105136974	0	12978485	0	0	23532508	0	FAIL
ENSG00000287460	ZNF646P1	13:54572354-54687547	8	12978485	0.225377	1	23532508	0.015537	OK
ENSG00000287462	MIR744	17:12596743-12632959	0	12978485	0	0	23532508	0	FAIL
ENSG00000287463	SCN3A	2:134718188-134725474	1	12978485	0.022314	1	23532508	0.012307	OK
ENSG00000287464	MIR3674	8:1810823-1817113	0	12978485	0	0	23532508	0	FAIL
ENSG00000287465	PRELID3BP11	9:1540321-1550103	0	12978485	0	0	23532508	0	FAIL
ENSG00000287466	DUX4L25	10:129621988-129626664	3	12978485	0.077620	2	23532508	0.028539	OK
ENSG00000287467	PREX2	8:22545560-22548837	0	12978485	0	0	23532508	0	FAIL
ENSG00000287468	SLC8A1-AS1	2:40620667-40639632	0	12978485	0	0	23532508	0	FAIL
ENSG00000287469	C2orf69P1	16:49072543-49275579	23	12978485	0.502193	2	23532508	0.024084	OK
ENSG00000287470	LINC01674	21:38503562-38543336	0	12978485	0	0	23532508	0	FAIL
ENSG00000287471	ZFR	5:22212476-22213761	0	12978485	0	0	23532508	0	FAIL
ENSG00000287472	LPGAT1-AS1	1:189868381-189876160	0	12978485	0	0	23532508	0	FAIL
ENSG00000287473	IMPG1	6:148155120-148157084	0	12978485	0	0	23532508	0	FAIL
ENSG00000287474	IFITM3P9	2:75799974-76208703	0	12978485	0	0	23532508	0	FAIL
ENSG00000287475	BEND3P3	10:86395187-86400943	1	12978485	0.029093	1	23532508	0.016045	OK
ENSG00000287476	PPM1AP1	8:15896267-15967950	0	12978485	0	0	23532508	0	FAIL
ENSG00000287477	SPATA13	13:37869825-37874444	3	12978485	0.075001	6	23532508	0.082728	OK
ENSG00000287478	GGT7	20:55607852-55744938	0	12978485	0	0	23532508	0	FAIL
ENSG00000287479	LINC02844	8:101275425-101280835	0	12978485	0	0	23532508	0	FAIL
ENSG00000287480	TLK1P1	9:197065-209554	8	12978485	0.382148	2	23532508	0.052690	OK
ENSG00000287481	SIX1	14:24861172-24865978	2	12978485	0.129497	1	23532508	0.035710	OK
ENSG00000287482	IGHV1OR15-1	15:25091786-25107469	28	12978485	2.273358	1	23532508	0.044778	OK
ENSG00000287483	ZBED9-AS1	6:20329922-20334411	0	12978485	0	0	23532508	0	FAIL
ENSG00000287484	PRADX	11:1773745-1774903	0	12978485	0	0	23532508	0	FAIL
ENSG00000287485	POU3F2	6:47374561-47397398	0	12978485	0	0	23532508	0	FAIL
ENSG00000287486	SLC6A18	5:1252006-1255976	2	12978485	0.151228	1	23532508	0.041702	OK
ENSG00000287488	SOCS5P1	7:79657947-79675015	0	12978485	0	0	23532508	0	FAIL
ENSG00000287489	JAZF1	7:27873785-27876546	0	12978485	0	0	23532508	0	FAIL
ENSG00000287490	SRP68P3	17:20416610-20447224	72	12978485	1.715943	71	23532508	0.933221	OK
ENSG00000287492	GLRX5P3	14:48262021-48265609	0	12978485	0	0	23532508	0	FAIL
ENSG00000287493	NUDT4	12:121887540-121888643	0	12978485	0.000000	1	23532508	0.038491	OK
ENSG00000287494	PLEKHO2	15:64878428-64882385	0	12978485	0	0	23532508	0	FAIL
ENSG00000287495	TRBV26OR9-2	9:33730345-33734040	0	12978485	0	0	23532508	0	FAIL
ENSG00000287496	ZNF607	19:37728596-37730733	4	12978485	0.250571	3	23532508	0.103645	OK
ENSG00000287497	UFL1-AS1	6:6710477-6713976	0	12978485	0	0	23532508	0	FAIL
ENSG00000287498	LINC01921	2:217061067-217064818	0	12978485	0.000000	1	23532508	0.014760	OK
ENSG00000287499	LRRC1	6:102350271-102369827	0	12978485	0	0	23532508	0	FAIL
ENSG00000287500	ARPP19	15:52679474-52690077	0	12978485	0	0	23532508	0	FAIL
ENSG00000287501	MTND5P35	14:97662638-97688600	0	12978485	0	0	23532508	0	FAIL
ENSG00000287502	RNU6-483P	3:57555581-57556054	0	12978485	0.000000	1	23532508	0.089651	OK
ENSG00000287503	TYRO3P	15:76263197-76275387	0	12978485	0	0	23532508	0	FAIL
ENSG00000287504	LINC02273	4:152113857-152116497	0	12978485	0	0	23532508	0	FAIL
ENSG00000287505	ARPP21-AS1	3:524012-551657	4	12978485	0.140283	2	23532508	0.038684	OK
ENSG00000287506	CPD	17:32258615-32265404	0	12978485	0	0	23532508	0	FAIL
ENSG00000287507	PDXK	21:43768320-43771666	0	12978485	0	0	23532508	0	FAIL
ENSG00000287508	SUMO2P15	15:60642054-60659791	0	12978485	0	0	23532508	0	FAIL
ENSG00000287509	KIAA1328	18:9335269-9336242	0	12978485	0	0	23532508	0	FAIL
ENSG00000287510	MATN1	1:30731693-30733427	0	12978485	0	0	23532508	0	FAIL
ENSG00000287511	MRPS11P1	20:52072685-52096480	259	12978485	49.274332	3	23532508	0.314773	OK
ENSG00000287512	HSPE1P23	4:98961083-98964790	0	12978485	0	0	23532508	0	FAIL
ENSG00000287513	CHML	1:241640555-241641835	1	12978485	0.060149	3	23532508	0.099519	OK
ENSG00000287514	NFX1	9:36779475-36830456	6	12978485	0.152812	2	23532508	0.028093	OK
ENSG00000287515	U3	14:19324708-19327716	71	12978485	2.551582	90	23532508	1.783814	OK
ENSG00000287516	RPL36P6	1:241413716-241468661	24	12978485	2.800885	23	23532508	1.480361	OK
ENSG00000287517	RNU7-157P	7:57242681-57245931	0	12978485	0	0	23532508	0	FAIL
ENSG00000287518	MIR4744	18:49447464-49451827	0	12978485	0	0	23532508	0	FAIL
ENSG00000287519	GCNT1P5	7:77487317-77498965	0	12978485	0	0	23532508	0	FAIL
ENSG00000287520	KRT18P21	4:116720123-116739945	4	12978485	0.072655	2	23532508	0.020035	OK
ENSG00000287521	SEPTIN7P4	7:50093279-50094123	0	12978485	0	0	23532508	0	FAIL
ENSG00000287522	ZNF500	16:8615855-8618033	0	12978485	0	0	23532508	0	FAIL
ENSG00000287523	RPL35P4	7:24318094-24445128	0	12978485	0	0	23532508	0	FAIL
ENSG00000287524	SCN7A	2:204668863-204678698	0	12978485	0	0	23532508	0	FAIL
ENSG00000287525	RNA5SP74	1:227280449-227281967	0	12978485	0	0	23532508	0	FAIL
ENSG00000287526	DMKN	19:33997289-34066283	48	12978485	2.048991	1	23532508	0.023543	OK
ENSG00000287527	BTNL9	5:141822076-141825488	0	12978485	0.000000	1	23532508	0.020342	OK
ENSG00000287528	LINC02628	10:35641097-35647826	3	12978485	0.171224	6	23532508	0.188864	OK
ENSG00000287529	ZFAND2B	2:219198640-219200034	0	12978485	0	0	23532508	0	FAIL
ENSG00000287530	C1QTNF9B	13:23954493-23970188	8	12978485	0.341309	11	23532508	0.258825	OK
ENSG00000287531	RN7SL148P	1:244184953-244187559	0	12978485	0	0	23532508	0	FAIL
ENSG00000287532	RPS27P5	1:227123895-227132394	0	12978485	0	0	23532508	0	FAIL
ENSG00000287533	LINC00663	19:19757951-19774809	12	12978485	0.846710	1	23532508	0.038914	OK
ENSG00000287534	CHIC2	4:54065239-54078454	4	12978485	0.109098	4	23532508	0.060169	OK
ENSG00000287535	GINS4	8:41566858-41568641	2	12978485	0.096615	2	23532508	0.053285	OK
ENSG00000287536	RNA5SP113	2:182278684-182282752	0	12978485	0	0	23532508	0	FAIL
ENSG00000287537	NCOR2	12:49536677-49538894	0	12978485	0	0	23532508	0	FAIL
ENSG00000287538	OR2BH1P	11:50184250-50208794	19	12978485	1.022319	31	23532508	0.919921	OK
ENSG00000287539	RNU6-638P	17:78845345-78846686	5	12978485	0.436795	11	23532508	0.529976	OK
ENSG00000287540	LINC02109	5:45226286-45228428	1	12978485	0.103285	1	23532508	0.056963	OK
ENSG00000287541	SDK1-AS1	7:4792983-4793127	2	12978485	1.062767	2	23532508	0.586130	OK
ENSG00000287542	HERC3	4:88523810-88708450	693	12978485	10.750164	593	23532508	5.073321	OK
ENSG00000287543	PAK6-AS1	15:74040190-74043332	39	12978485	1.072439	52	23532508	0.788619	OK
ENSG00000287544	SLC25A4	4:176844493-177301253	63	12978485	4.515733	4	23532508	0.158126	OK
ENSG00000287545	NECTIN1-DT	11:119832966-119867682	0	12978485	0	0	23532508	0	FAIL
ENSG00000287546	GAPDHP69	13:106753247-106757065	0	12978485	0	0	23532508	0	FAIL
ENSG00000287547	DENND2A	7:130668852-130669395	1	12978485	0.141637	1	23532508	0.078115	OK
ENSG00000287548	BTBD10	11:13463377-13464717	1	12978485	0.057458	3	23532508	0.095066	OK
ENSG00000287549	RPS2P55	X:41008427-41029306	4	12978485	0.320710	1	23532508	0.044219	OK
ENSG00000287550	HMGB1P17	6:164791288-164827683	5	12978485	0.174772	2	23532508	0.038556	OK
ENSG00000287551	CTAGE12P	9:28539735-28566733	0	12978485	0	0	23532508	0	FAIL
ENSG00000287552	HPGDS	4:94315486-94343041	0	12978485	0	0	23532508	0	FAIL
ENSG00000287553	DPH1	17:2040953-2041932	18	12978485	1.415215	12	23532508	0.520340	OK
ENSG00000287554	CRCP	7:121304657-121309842	0	12978485	0	0	23532508	0	FAIL
ENSG00000287555	FBXW7-AS1	4:152448275-152513788	34	12978485	0.869411	6	23532508	0.084616	OK
ENSG00000287556	VPS11	11:111013452-111027636	0	12978485	0	0	23532508	0	FAIL
ENSG00000287557	IBTK	6:67888977-67998751	21	12978485	1.608412	1	23532508	0.042241	OK
ENSG00000287558	HLA-A	6:160742509-160767490	0	12978485	0	0	23532508	0	FAIL
ENSG00000287559	TSPO2	6:17224243-17281424	0	12978485	0	0	23532508	0	FAIL
ENSG00000287560	RPL7AP53	10:3042535-3047083	0	12978485	0	0	23532508	0	FAIL
ENSG00000287561	HAO1	20:2206683-2207397	0	12978485	0	0	23532508	0	FAIL
ENSG00000287562	LINC03040	6:44090787-44095585	13	12978485	0.208722	27	23532508	0.239081	OK
ENSG00000287563	CELF4	18:10406558-10422360	0	12978485	0	0	23532508	0	FAIL
ENSG00000287564	ZNF503-AS1	10:31033089-31143842	27	12978485	2.698828	4	23532508	0.220509	OK
ENSG00000287565	RNF150	4:149377257-149380107	0	12978485	0	0	23532508	0	FAIL
ENSG00000287566	CALML3	10:5549637-5554329	0	12978485	0	0	23532508	0	FAIL
ENSG00000287567	VDAC1P7	3:77567508-77571881	0	12978485	0	0	23532508	0	FAIL
ENSG00000287568	GRM8	7:126533665-126537295	0	12978485	0	0	23532508	0	FAIL
ENSG00000287569	CST7	20:26009792-26011243	6	12978485	0.318391	11	23532508	0.321927	OK
ENSG00000287570	RN7SL443P	20:44181111-44182712	7	12978485	0.386357	5	23532508	0.152201	OK
ENSG00000287571	SPATA4	4:187198218-187201894	0	12978485	0	0	23532508	0	FAIL
ENSG00000287574	TMED4	7:44582519-44583676	1	12978485	0.066538	3	23532508	0.110089	OK
ENSG00000287575	SOX1	13:110132003-110136906	5	12978485	0.421502	5	23532508	0.232464	OK
ENSG00000287576	ZC3H3	8:143541648-143545128	6	12978485	0.151974	7	23532508	0.097785	OK
ENSG00000287577	LINC02367	12:9348030-9349268	0	12978485	0	0	23532508	0	FAIL
ENSG00000287578	VGLL2	6:95917143-96015391	9	12978485	0.140956	2	23532508	0.017275	OK
ENSG00000287579	THOC3-AS1	5:176158610-176168367	7	12978485	0.625768	8	23532508	0.394422	OK
ENSG00000287580	ZNF138	7:64801958-64804117	9	12978485	1.247222	5	23532508	0.382144	OK
ENSG00000287581	GPR150	5:14356886-14359285	65	12978485	2.856982	70	23532508	1.696867	OK
ENSG00000287582	SSBP3-AS1	1:54514417-54517383	1	12978485	0.073312	1	23532508	0.040432	OK
ENSG00000287583	TRAPPC12-AS1	2:2697490-2701812	0	12978485	0	0	23532508	0	FAIL
ENSG00000287584	YAE1	7:39621253-39623201	1	12978485	0.068126	2	23532508	0.075145	OK
ENSG00000287585	SPANXN2	X:149414877-149415506	0	12978485	0	0	23532508	0	FAIL
ENSG00000287586	FBXO42	1:4730211-4734992	0	12978485	0.000000	1	23532508	0.014223	OK
ENSG00000287587	HNRNPA1P64	1:42036143-42051784	5	12978485	0.324287	2	23532508	0.071539	OK
ENSG00000287588	NMD3P1	7:63925832-63930920	0	12978485	0	0	23532508	0	FAIL
ENSG00000287589	Y_RNA	1:239205138-239212284	0	12978485	0.000000	1	23532508	0.011658	OK
ENSG00000287590	IDI1P2	8:30279549-30281455	0	12978485	0	0	23532508	0	FAIL
ENSG00000287591	SRP72P2	6:158296671-158303372	1	12978485	0.036937	2	23532508	0.040742	OK
ENSG00000287592	SSMEM1	7:113486407-113494870	2	12978485	0.108982	3	23532508	0.090158	OK
ENSG00000287593	FAM50B	6:11722547-11731923	3	12978485	0.099079	2	23532508	0.036429	OK
ENSG00000287594	LINC01564	6:167678180-167680362	0	12978485	0	0	23532508	0	FAIL
ENSG00000287595	RNU6-232P	3:72738906-72740541	0	12978485	0	0	23532508	0	FAIL
ENSG00000287596	LINC02568	15:53419865-53453487	0	12978485	0	0	23532508	0	FAIL
ENSG00000287597	HAPLN1	5:40306824-40312905	0	12978485	0	0	23532508	0	FAIL
ENSG00000287598	NUS1	6:60789805-60942327	0	12978485	0	0	23532508	0	FAIL
ENSG00000287599	Metazoa_SRP	13:48531800-48556358	0	12978485	0	0	23532508	0	FAIL
ENSG00000287600	TRIP13	5:904319-912587	276	12978485	7.335621	1	23532508	0.014658	OK
ENSG00000287601	UQCRHL	1:244834374-244835011	1	12978485	0.120769	2	23532508	0.133211	OK
ENSG00000287602	KRTAP2-5P	17:41090338-41093246	0	12978485	0	0	23532508	0	FAIL
ENSG00000287603	KCNJ14	19:48547637-48597238	13	12978485	0.384071	1	23532508	0.016294	OK
ENSG00000287605	RN7SKP265	3:182149430-182158313	0	12978485	0	0	23532508	0	FAIL
ENSG00000287607	KMT2CP1	1:144797534-144797632	3	12978485	2.334867	5	23532508	2.146182	OK
ENSG00000287608	TPM3P9	19:53434661-53473936	400	12978485	16.212645	2	23532508	0.044707	OK
ENSG00000287609	PCGF5	10:126393489-126398789	1	12978485	0.019966	3	23532508	0.033035	OK
ENSG00000287610	OR2A13P	7:155534964-155536825	1	12978485	0.059637	2	23532508	0.065781	OK
ENSG00000287611	SNHG22	18:24500130-24508275	2	12978485	0.086850	2	23532508	0.047899	OK
ENSG00000287612	IGHV1OR21-1	21:23857081-23889150	7	12978485	0.592046	1	23532508	0.046646	OK
ENSG00000287613	MSRB2	10:20095125-20099664	6	12978485	0.200592	2	23532508	0.036876	OK
ENSG00000287614	BLOC1S5	6:20265720-20307200	0	12978485	0	0	23532508	0	FAIL
ENSG00000287615	MIR378D2HG	8:64456198-64462926	0	12978485	0	0	23532508	0	FAIL
ENSG00000287616	FKBP1C	6:104487095-104528158	0	12978485	0	0	23532508	0	FAIL
ENSG00000287617	RPS3AP14	3:125799887-125800616	0	12978485	0	0	23532508	0	FAIL
ENSG00000287618	DCTN2	12:64099415-64130539	42	12978485	5.438866	1	23532508	0.071419	OK
ENSG00000287619	NDUFA5P7	X:103563917-103573278	2	12978485	0.084070	2	23532508	0.046366	OK
ENSG00000287620	Metazoa_SRP	3:39177761-39179586	1	12978485	0.061591	2	23532508	0.067937	OK
ENSG00000287621	RPL7P61	2:183253652-183495501	29	12978485	0.761058	1	23532508	0.014474	OK
ENSG00000287622	AQP6	12:127563908-127590930	0	12978485	0	0	23532508	0	FAIL
ENSG00000287623	CNTN4-AS2	3:9100803-9104078	0	12978485	0	0	23532508	0	FAIL
ENSG00000287624	PRCC	1:156768105-156769233	44	12978485	4.920502	33	23532508	2.035291	OK
ENSG00000287625	MRPS9-AS1	2:84926019-84966685	25	12978485	1.289079	14	23532508	0.398129	OK
ENSG00000287626	HMGN2P28	6:15555780-15559980	17	12978485	1.070147	1	23532508	0.034718	OK
ENSG00000287627	CDKN2AIPNLP1	1:226538305-226542729	1	12978485	0.127356	2	23532508	0.140477	OK
ENSG00000287628	CCDC140	2:85934535-85937548	0	12978485	0	0	23532508	0	FAIL
ENSG00000287629	SS18L2	3:42665873-42683793	73	12978485	1.141606	136	23532508	1.172973	OK
ENSG00000287630	HMGB1P21	5:147725551-147728464	0	12978485	0	0	23532508	0	FAIL
ENSG00000287631	MIR6840	7:100388809-100398366	17	12978485	1.837111	24	23532508	1.430387	OK
ENSG00000287632	HIGD1AP13	4:78669690-78691671	11	12978485	0.817316	1	23532508	0.040978	OK
ENSG00000287633	C1orf53	1:234550542-234554838	1	12978485	0.048797	2	23532508	0.053824	OK
ENSG00000287634	ASS1P9	5:36343672-36347157	2	12978485	0.224310	3	23532508	0.185565	OK
ENSG00000287635	SLC7A1	13:94960771-95007420	0	12978485	0	0	23532508	0	FAIL
ENSG00000287636	MACC1-DT	7:148584818-148625479	5	12978485	0.234339	1	23532508	0.025848	OK
ENSG00000287637	PWP2	21:37337382-37366858	9	12978485	0.306839	6	23532508	0.112817	OK
ENSG00000287639	LINC02414	12:131644172-131645651	0	12978485	0	0	23532508	0	FAIL
ENSG00000287640	PKDCC	2:60383141-60385794	0	12978485	0	0	23532508	0	FAIL
ENSG00000287641	LSM3	3:34692820-34694174	0	12978485	0	0	23532508	0	FAIL
ENSG00000287642	MAD2L1-DT	4:152934340-152936898	0	12978485	0.000000	1	23532508	0.034174	OK
ENSG00000287643	PNP	14:70945640-70959029	13	12978485	0.213892	18	23532508	0.163335	OK
ENSG00000287644	CDC6	17:40317698-40318676	8	12978485	0.921382	12	23532508	0.762232	OK
ENSG00000287645	PEX5L-AS2	3:179971494-180017083	0	12978485	0	0	23532508	0	FAIL
ENSG00000287646	MIR6788	18:70205774-70208781	1	12978485	0.030747	3	23532508	0.050872	OK
ENSG00000287647	GJA9	1:77431314-77437604	2	12978485	0.074843	1	23532508	0.020638	OK
ENSG00000287649	RAB5A	3:59809269-59811310	0	12978485	0.000000	1	23532508	0.025880	OK
ENSG00000287650	PHB1P13	13:35494178-35496615	1	12978485	0.032857	2	23532508	0.036243	OK
ENSG00000287651	TAX1BP1-AS1	7:35313838-35377071	0	12978485	0	0	23532508	0	FAIL
ENSG00000287652	CDC45	22:19520572-19522769	3	12978485	0.440289	2	23532508	0.161883	OK
ENSG00000287653	MIR210HG	10:1957589-1960190	0	12978485	0	0	23532508	0	FAIL
ENSG00000287654	CYP7A1	8:97643366-97643881	0	12978485	0.000000	1	23532508	0.082354	OK
ENSG00000287655	DUX4L23	10:117005462-117006416	0	12978485	0.000000	1	23532508	0.044497	OK
ENSG00000287656	SLC2A12	6:160369200-160386934	1	12978485	0.032843	1	23532508	0.018114	OK
ENSG00000287657	HMGB1P19	8:123157729-123165173	1	12978485	0.142686	1	23532508	0.078693	OK
ENSG00000287658	LYARP1	2:30343222-30348298	0	12978485	0	0	23532508	0	FAIL
ENSG00000287659	MRPS33P2	4:38276178-38279880	0	12978485	0	0	23532508	0	FAIL
ENSG00000287660	PTGES3P3	4:169849053-169867346	0	12978485	0	0	23532508	0	FAIL
ENSG00000287661	AGBL4	1:48552991-48558106	0	12978485	0	0	23532508	0	FAIL
ENSG00000287662	RPL14P6	2:208885755-208888143	0	12978485	0	0	23532508	0	FAIL
ENSG00000287663	RAB42P1	14:90758599-90760061	0	12978485	0	0	23532508	0	FAIL
ENSG00000287664	RNFT1	17:60019149-60020006	5	12978485	0.960731	8	23532508	0.847769	OK
ENSG00000287665	UNC93B2	7:4725440-4728721	6	12978485	0.185739	4	23532508	0.068292	OK
ENSG00000287666	NAP1L1P1	11:126121889-126128081	1	12978485	0.027016	2	23532508	0.029800	OK
ENSG00000287667	KLKB1	4:186326302-186336662	12	12978485	0.496300	1	23532508	0.022810	OK
ENSG00000287668	RNU4ATAC14P	14:94545310-94547762	0	12978485	0	0	23532508	0	FAIL
ENSG00000287669	MDFIC2	3:70617766-70620325	0	12978485	0	0	23532508	0	FAIL
ENSG00000287670	FHL2	2:88016780-88021451	0	12978485	0.000000	1	23532508	0.050141	OK
ENSG00000287671	KCNJ12	17:21442805-21451525	2	12978485	0.021899	2	23532508	0.012077	OK
ENSG00000287672	HMGN2P30	7:91880791-91886490	2	12978485	0.162383	4	23532508	0.179112	OK
ENSG00000287673	SNRPGP2	18:47263935-47282939	2	12978485	0.164287	1	23532508	0.045303	OK
ENSG00000287674	RPL8P1	6:27679971-27680555	0	12978485	0	0	23532508	0	FAIL
ENSG00000287675	GARIN6	12:99985045-99985619	0	12978485	0	0	23532508	0	FAIL
ENSG00000287676	RPL4P2	1:219294982-219297668	0	12978485	0	0	23532508	0	FAIL
ENSG00000287677	SEPTIN10P1	8:141581658-141662209	0	12978485	0	0	23532508	0	FAIL
ENSG00000287678	RPS6P7	6:41080624-41101056	311	12978485	26.390678	5	23532508	0.234000	OK
ENSG00000287679	KHDRBS2	6:61870097-61893882	4	12978485	0.072348	4	23532508	0.039901	OK
ENSG00000287680	Metazoa_SRP	18:77042864-77044739	0	12978485	0	0	23532508	0	FAIL
ENSG00000287682	RARB	3:101878333-101925726	0	12978485	0	0	23532508	0	FAIL
ENSG00000287683	CDC40	6:93416951-93677954	0	12978485	0	0	23532508	0	FAIL
ENSG00000287684	BROX	1:222743356-222773149	0	12978485	0	0	23532508	0	FAIL
ENSG00000287685	AMMECR1-IT1	X:110472692-110524320	0	12978485	0	0	23532508	0	FAIL
ENSG00000287687	SEMA4F	2:74723873-74778780	19	12978485	1.075651	1	23532508	0.031223	OK
ENSG00000287688	CHCHD6	3:150734469-150738977	2	12978485	0.129380	4	23532508	0.142710	OK
ENSG00000287689	RPL17P45	18:74464410-74468707	0	12978485	0	0	23532508	0	FAIL
ENSG00000287690	RPL36P10	6:166651524-166655610	0	12978485	0	0	23532508	0	FAIL
ENSG00000287691	TMEM54	1:32925454-32951638	306	12978485	41.004317	38	23532508	2.808326	OK
ENSG00000287692	IL21-AS1	4:122700445-122708788	0	12978485	0.000000	1	23532508	0.009429	OK
ENSG00000287693	RNF125	18:71137829-71208366	0	12978485	0	0	23532508	0	FAIL
ENSG00000287694	CDYL2	16:76277288-76819624	44	12978485	0.626081	2	23532508	0.015695	OK
ENSG00000287695	RPL35AP17	5:154346042-154347834	0	12978485	0	0	23532508	0	FAIL
ENSG00000287696	RNF2P1	9:23291544-23293923	0	12978485	0	0	23532508	0	FAIL
ENSG00000287697	CNN2P10	1:174998353-174999623	9	12978485	0.545598	11	23532508	0.367772	OK
ENSG00000287698	CACNA2D4	12:1800862-1807486	0	12978485	0	0	23532508	0	FAIL
ENSG00000287699	ZNF679	7:64294516-64300818	0	12978485	0	0	23532508	0	FAIL
ENSG00000287700	BEX2	X:33718958-33726957	0	12978485	0.000000	1	23532508	0.015128	OK
ENSG00000287701	MRPS36	5:74899115-74903650	0	12978485	0	0	23532508	0	FAIL
ENSG00000287702	GRM8	7:126495312-126531336	4	12978485	0.231036	1	23532508	0.031855	OK
ENSG00000287703	GTF2F2P2	1:34640157-34685732	8	12978485	0.432261	1	23532508	0.029800	OK
ENSG00000287704	PWRN4	15:46410298-46731910	0	12978485	0	0	23532508	0	FAIL
ENSG00000287705	SMARCE1P2	6:83852312-83854167	0	12978485	0.000000	1	23532508	0.022896	OK
ENSG00000287706	ALDH1L1-AS2	3:152650478-152679450	4	12978485	0.214029	5	23532508	0.147550	OK
ENSG00000287707	CRIP1P1	3:51927071-51932483	4	12978485	0.103145	8	23532508	0.113771	OK
ENSG00000287708	RPL35	9:14395791-14472407	0	12978485	0	0	23532508	0	FAIL
ENSG00000287709	LINC01018	5:57650632-57750255	0	12978485	0	0	23532508	0	FAIL
ENSG00000287710	PSMC3IP	17:42577825-42578366	6	12978485	0.852959	12	23532508	0.940836	OK
ENSG00000287712	TSPAN9-IT1	12:3300698-3318677	0	12978485	0	0	23532508	0	FAIL
ENSG00000287713	OLR1	12:7838914-7844395	1	12978485	0.053212	2	23532508	0.058694	OK
ENSG00000287714	LINC02441	12:92026447-92032392	0	12978485	0	0	23532508	0	FAIL
ENSG00000287715	SDR9C7	12:56987734-56990756	0	12978485	0.000000	1	23532508	0.014689	OK
ENSG00000287717	POLG-DT	15:89361157-89362421	0	12978485	0	0	23532508	0	FAIL
ENSG00000287718	SSTR5	16:51089466-51095952	0	12978485	0	0	23532508	0	FAIL
ENSG00000287719	Y_RNA	18:8913999-8919414	0	12978485	0	0	23532508	0	FAIL
ENSG00000287720	XPC-AS1	3:3918709-4046722	29	12978485	1.374211	1	23532508	0.026134	OK
ENSG00000287721	RPS29P22	17:28204616-28223735	6	12978485	0.297684	3	23532508	0.082088	OK
ENSG00000287722	RPL13AP25	13:53207831-53801489	0	12978485	0	0	23532508	0	FAIL
ENSG00000287723	PPIAP57	18:15165338-15172007	5	12978485	0.281468	4	23532508	0.124187	OK
ENSG00000287724	ZZZ3	1:54874672-54883664	173	12978485	16.040617	2	23532508	0.102273	OK
ENSG00000287725	SMIM35	11:69072915-69162440	107	12978485	1.783733	89	23532508	0.818261	OK
ENSG00000287726	RPL23AP44	5:141882815-141907939	25	12978485	0.909044	1	23532508	0.020054	OK
ENSG00000287727	PLEKHM2	1:10612222-10616452	6	12978485	0.160745	5	23532508	0.073878	OK
ENSG00000287728	MCHR2-AS1	6:113129707-113140870	0	12978485	0	0	23532508	0	FAIL
ENSG00000287729	OR3B1P	X:38779584-38800678	34	12978485	2.142044	9	23532508	0.312714	OK
ENSG00000287730	MTCO2P9	4:155442650-155448610	0	12978485	0.000000	1	23532508	0.019538	OK
ENSG00000287731	ENPP4	6:126719560-126721778	0	12978485	0.000000	1	23532508	0.022295	OK
ENSG00000287732	NHP2P1	10:105844834-105904771	0	12978485	0	0	23532508	0	FAIL
ENSG00000287733	TMEM140	7:135170816-135172414	2	12978485	0.146345	3	23532508	0.121067	OK
ENSG00000287734	TET1P1	13:104125930-104134257	0	12978485	0	0	23532508	0	FAIL
ENSG00000287735	CCNB1IP1	14:20317949-20319707	6	12978485	0.452795	3	23532508	0.124861	OK
ENSG00000287736	PTCSC1	8:133054959-133057767	0	12978485	0	0	23532508	0	FAIL
ENSG00000287737	CSNK1D	17:82273748-82279645	11	12978485	0.660713	10	23532508	0.331265	OK
ENSG00000287738	RPL36P6	1:241453751-241484995	5	12978485	0.110135	3	23532508	0.036445	OK
ENSG00000287739	SDR42E2	16:22170309-22175524	0	12978485	0	0	23532508	0	FAIL
ENSG00000287740	LONRF1	8:2873525-2877916	0	12978485	0	0	23532508	0	FAIL
ENSG00000287741	NPM1P43	15:70556521-70562722	2	12978485	0.070014	1	23532508	0.019307	OK
ENSG00000287742	HYCC2	2:127406731-127408221	3	12978485	0.269094	4	23532508	0.197879	OK
ENSG00000287743	ST6GALNAC3	1:40659848-40667480	0	12978485	0	0	23532508	0	FAIL
ENSG00000287744	PAXBP1P1	7:153715074-153748986	0	12978485	0	0	23532508	0	FAIL
ENSG00000287745	CRISP2	6:54190206-54190709	0	12978485	0	0	23532508	0	FAIL
ENSG00000287746	CFL1P8	13:99584014-99590508	1	12978485	0.065855	1	23532508	0.036320	OK
ENSG00000287747	XKR5	8:6780874-6789021	1	12978485	0.057159	1	23532508	0.031524	OK
ENSG00000287748	GABRA4	4:129362911-129377504	0	12978485	0	0	23532508	0	FAIL
ENSG00000287749	HNRNPA1P57	2:76197855-76252927	0	12978485	0	0	23532508	0	FAIL
ENSG00000287750	LINC03026	9:88065325-88077859	5	12978485	0.640548	4	23532508	0.282617	OK
ENSG00000287751	SRP68P3	17:20417450-20417956	0	12978485	0	0	23532508	0	FAIL
ENSG00000287752	CSTP2	20:59467755-59469853	0	12978485	0	0	23532508	0	FAIL
ENSG00000287754	LINC01428	20:11566484-11581335	3	12978485	0.064730	4	23532508	0.047599	OK
ENSG00000287755	OR7E158P	8:11936033-11941273	0	12978485	0	0	23532508	0	FAIL
ENSG00000287756	OLFML3	1:14774469-14777727	0	12978485	0	0	23532508	0	FAIL
ENSG00000287757	DLG3	X:48071223-48078721	3	12978485	0.238318	4	23532508	0.175248	OK
ENSG00000287758	PIGN	18:78926053-78928494	0	12978485	0	0	23532508	0	FAIL
ENSG00000287759	RPS27AP14	9:4741741-4759639	0	12978485	0	0	23532508	0	FAIL
ENSG00000287760	SMPD3	16:68448843-68450002	0	12978485	0	0	23532508	0	FAIL
ENSG00000287761	LIN28B	6:4381211-4383597	0	12978485	0	0	23532508	0	FAIL
ENSG00000287762	RPL35AP11	4:41608312-41612411	0	12978485	0	0	23532508	0	FAIL
ENSG00000287763	ANAPC1P6	2:87311460-87348728	39	12978485	2.120659	2	23532508	0.059978	OK
ENSG00000287765	IPO4	14:24188914-24193106	644	12978485	40.705975	521	23532508	18.162089	OK
ENSG00000287766	ZNF555	19:2862270-2864428	1	12978485	0.054109	2	23532508	0.059683	OK
ENSG00000287767	FTH1P19	X:51325790-51330662	0	12978485	0.000000	1	23532508	0.029286	OK
ENSG00000287768	ABRAXAS2	10:123943255-123944099	0	12978485	0	0	23532508	0	FAIL
ENSG00000287769	ZFAND5	9:88384902-88389224	24	12978485	0.583761	16	23532508	0.214634	OK
ENSG00000287770	FGG	4:154605952-154606077	0	12978485	0	0	23532508	0	FAIL
ENSG00000287771	G3BP1P1	2:102037963-102058190	16	12978485	0.786231	8	23532508	0.216808	OK
ENSG00000287772	LINC02299	14:96749695-96755556	0	12978485	0	0	23532508	0	FAIL
ENSG00000287773	LIF-AS2	22:36754086-36755731	0	12978485	0.000000	1	23532508	0.058052	OK
ENSG00000287774	SATB1-AS1	3:30292502-30305037	3	12978485	0.188453	4	23532508	0.138579	OK
ENSG00000287775	AADAT	4:180095527-180117163	0	12978485	0	0	23532508	0	FAIL
ENSG00000287776	CHMP1B2P	X:122422006-122479732	5	12978485	0.230414	1	23532508	0.025415	OK
ENSG00000287777	TTC9	14:33677360-33682886	2	12978485	0.292968	2	23532508	0.161576	OK
ENSG00000287778	QKILA	4:11426874-11467802	0	12978485	0	0	23532508	0	FAIL
ENSG00000287779	AVPI1	10:104313308-104313479	14	12978485	6.271560	9	23532508	2.223545	OK
ENSG00000287780	ITIH3	3:39292556-39384300	1003	12978485	101.154120	2	23532508	0.111242	OK
ENSG00000287781	PRNCR1	8:127253213-127257630	1	12978485	0.056948	1	23532508	0.031408	OK
ENSG00000287782	LINC00587	9:125426169-125438509	105	12978485	8.480411	134	23532508	5.968816	OK
ENSG00000287783	ANKRD33B-AS1	5:87767608-87774070	0	12978485	0.000000	1	23532508	0.012128	OK
ENSG00000287784	IGSF11	3:127165506-127218473	0	12978485	0	0	23532508	0	FAIL
ENSG00000287785	LINC01605	8:129241220-129242472	1	12978485	0.075098	3	23532508	0.124253	OK
ENSG00000287786	MIR3139	4:6178186-6184925	0	12978485	0	0	23532508	0	FAIL
ENSG00000287787	LINC02139	16:85227203-85309176	19	12978485	1.241697	3	23532508	0.108128	OK
ENSG00000287788	MRPS36P3	8:48925917-48931288	2	12978485	0.073909	4	23532508	0.081524	OK
ENSG00000287789	TMEM217	6:90073051-90079734	0	12978485	0	0	23532508	0	FAIL
ENSG00000287790	LINC02142	5:7065091-7069351	0	12978485	0	0	23532508	0	FAIL
ENSG00000287791	RPS16P3	2:229407358-229408328	5	12978485	0.735216	1	23532508	0.081096	OK
ENSG00000287792	KRT18P20	12:131350844-131371721	3	12978485	0.089455	3	23532508	0.049336	OK
ENSG00000287793	PPIAP63	2:104423039-104429454	0	12978485	0	0	23532508	0	FAIL
ENSG00000287794	ZNF474-AS1	5:122373512-122374481	0	12978485	0	0	23532508	0	FAIL
ENSG00000287795	ACOX2	3:115413476-115486449	9	12978485	0.257694	2	23532508	0.031583	OK
ENSG00000287796	UFM1P1	X:147879361-147885249	2	12978485	0.041751	1	23532508	0.011513	OK
ENSG00000287797	RN7SL692P	1:92978265-92987367	0	12978485	0	0	23532508	0	FAIL
ENSG00000287798	OR7E158P	8:11946461-11950753	0	12978485	0	0	23532508	0	FAIL
ENSG00000287799	LRRC72	7:16603816-16616295	80	12978485	9.831017	11	23532508	0.745516	OK
ENSG00000287800	FKBP4P8	9:43244305-43244508	0	12978485	0	0	23532508	0	FAIL
ENSG00000287801	SNX19P1	21:23982645-24114352	0	12978485	0	0	23532508	0	FAIL
ENSG00000287802	OSBPL9P2	11:106465985-106469296	0	12978485	0	0	23532508	0	FAIL
ENSG00000287803	AQP4-AS1	18:29629842-29650440	0	12978485	0	0	23532508	0	FAIL
ENSG00000287804	SCAT8	6:28476650-28489505	6	12978485	0.488686	11	23532508	0.494114	OK
ENSG00000287805	CCDC191	3:113986835-113992113	0	12978485	0	0	23532508	0	FAIL
ENSG00000287806	LINC00850	X:131385453-131407083	1	12978485	0.071742	1	23532508	0.039566	OK
ENSG00000287807	AKR7A2P1	1:112978610-112999636	0	12978485	0	0	23532508	0	FAIL
ENSG00000287808	DHX9-AS1	1:182837185-182839561	66	12978485	5.085339	93	23532508	3.951980	OK
ENSG00000287809	MIR3680-1	16:21511635-21515131	9	12978485	0.404347	2	23532508	0.049556	OK
ENSG00000287810	RN7SL165P	1:26817300-26817476	0	12978485	0	0	23532508	0	FAIL
ENSG00000287811	LINC02541	6:79537185-79539976	11	12978485	0.863606	16	23532508	0.692785	OK
ENSG00000287812	LINC03019	8:22698384-22703776	0	12978485	0	0	23532508	0	FAIL
ENSG00000287813	SRP14	15:80440294-80442751	0	12978485	0	0	23532508	0	FAIL
ENSG00000287814	LINC02229	5:172479274-172536444	0	12978485	0	0	23532508	0	FAIL
ENSG00000287815	LNCPRESS1	7:74280747-74289307	2	12978485	0.146763	2	23532508	0.080942	OK
ENSG00000287816	CRISP2	6:79947810-79980046	920	12978485	43.676246	1	23532508	0.026183	OK
ENSG00000287817	EFCAB6	22:31490150-31491022	3	12978485	0.264779	6	23532508	0.292058	OK
ENSG00000287818	SERINC1	6:122711887-122718814	35	12978485	1.731441	2	23532508	0.054566	OK
ENSG00000287819	SMILR	8:113432224-113433129	0	12978485	0	0	23532508	0	FAIL
ENSG00000287820	FRK	6:139938864-139991094	8	12978485	0.446931	1	23532508	0.030811	OK
ENSG00000287821	UBTFL7	11:65260996-65261748	0	12978485	0.000000	1	23532508	0.056433	OK
ENSG00000287822	MTND4P8	4:158178168-158182806	0	12978485	0	0	23532508	0	FAIL
ENSG00000287823	CDC40	6:170088022-170097234	1	12978485	0.028167	3	23532508	0.046604	OK
ENSG00000287824	GAPDHP72	6:166098111-166099589	0	12978485	0	0	23532508	0	FAIL
ENSG00000287825	LINC03002	6:42927686-42929479	10	12978485	0.603845	17	23532508	0.566148	OK
ENSG00000287826	TBC1D31	8:116289622-116298954	0	12978485	0.000000	1	23532508	0.019237	OK
ENSG00000287827	LUARIS	7:118511942-118513830	0	12978485	0	0	23532508	0	FAIL
ENSG00000287828	LCK	1:3313052-3323149	9	12978485	0.952549	11	23532508	0.642086	OK
ENSG00000287829	ST7-AS2	7:117091678-117097262	0	12978485	0	0	23532508	0	FAIL
ENSG00000287830	RNA5SP404	16:9808856-9810726	0	12978485	0.000000	1	23532508	0.023647	OK
ENSG00000287831	SUMO1P2	1:168898633-168902836	2	12978485	0.061200	3	23532508	0.050629	OK
ENSG00000287832	DSTNP5	2:100642444-100652567	0	12978485	0	0	23532508	0	FAIL
ENSG00000287833	LINC01303	14:66248811-66278875	0	12978485	0	0	23532508	0	FAIL
ENSG00000287834	BNIP3P3	18:6784614-6796503	0	12978485	0	0	23532508	0	FAIL
ENSG00000287835	KCNA6	12:4906393-4909265	0	12978485	0	0	23532508	0	FAIL
ENSG00000287836	LINC02080	17:76831684-76841099	0	12978485	0	0	23532508	0	FAIL
ENSG00000287837	CYCSP34	13:40874685-40877861	4	12978485	0.330335	3	23532508	0.136638	OK
ENSG00000287838	FTLP4	9:38949734-38998503	6	12978485	0.455472	1	23532508	0.041866	OK
ENSG00000287839	TFAP2E-AS1	1:155626755-155637604	36	12978485	2.199700	15	23532508	0.505485	OK
ENSG00000287840	CHRM5	15:33985406-33988268	0	12978485	0	0	23532508	0	FAIL
ENSG00000287841	THAP9-AS1	4:96841995-96857900	0	12978485	0	0	23532508	0	FAIL
ENSG00000287842	ENOX1-AS1	13:43607313-43629464	0	12978485	0	0	23532508	0	FAIL
ENSG00000287843	MSANTD3-TMEFF1	9:23826491-23828877	0	12978485	0	0	23532508	0	FAIL
ENSG00000287844	RNF122	8:63651457-63693249	0	12978485	0	0	23532508	0	FAIL
ENSG00000287845	PRSS12	4:116714844-116719669	0	12978485	0.000000	1	23532508	0.023647	OK
ENSG00000287846	AASDHPPT	11:106106398-106107356	0	12978485	0.000000	1	23532508	0.044311	OK
ENSG00000287847	LINC01911	2:147150707-147152047	0	12978485	0.000000	1	23532508	0.037606	OK
ENSG00000287848	TUBAL3	10:5215408-5217014	0	12978485	0.000000	1	23532508	0.034718	OK
ENSG00000287849	DTNB	2:18492216-18514452	0	12978485	0	0	23532508	0	FAIL
ENSG00000287850	MIR1825	20:32275117-32277510	0	12978485	0	0	23532508	0	FAIL
ENSG00000287851	SSH3	11:67316539-67317431	0	12978485	0	0	23532508	0	FAIL
ENSG00000287852	ZNF239	10:43583498-43596625	2	12978485	0.068156	1	23532508	0.018795	OK
ENSG00000287853	PREX1	20:34132270-34136485	4	12978485	0.251389	7	23532508	0.242627	OK
ENSG00000287854	ENSAP3	2:123421486-123438693	0	12978485	0	0	23532508	0	FAIL
ENSG00000287855	LINC03034	16:817489-862843	0	12978485	0	0	23532508	0	FAIL
ENSG00000287856	PTP4A1P7	1:231363797-231528603	379	12978485	13.790134	446	23532508	8.949936	OK
ENSG00000287857	DCLRE1A	10:113865811-113869614	0	12978485	0	0	23532508	0	FAIL
ENSG00000287858	MOB4	2:197640441-197641574	0	12978485	0	0	23532508	0	FAIL
ENSG00000287859	MZF1	19:30058229-30060797	0	12978485	0.000000	1	23532508	0.020607	OK
ENSG00000287860	GARS1-DT	7:6952438-7104482	37	12978485	5.926969	1	23532508	0.088346	OK
ENSG00000287861	GTF2IP3	13:19074038-19118315	0	12978485	0	0	23532508	0	FAIL
ENSG00000287862	SAP30L	5:87863703-88144455	0	12978485	0	0	23532508	0	FAIL
ENSG00000287863	ABITRAMP1	13:46290300-46298110	0	12978485	0	0	23532508	0	FAIL
ENSG00000287864	FAM230G	22:23510154-23512662	0	12978485	0	0	23532508	0	FAIL
ENSG00000287865	POT1-AS1	7:155203671-155217134	0	12978485	0	0	23532508	0	FAIL
ENSG00000287866	MIR3935	16:56282886-56299351	0	12978485	0	0	23532508	0	FAIL
ENSG00000287867	MIR8485	2:51441959-51455913	0	12978485	0.000000	1	23532508	0.006803	OK
ENSG00000287868	SYF2P2	9:35023840-35025402	0	12978485	0	0	23532508	0	FAIL
ENSG00000287869	EEF1DP4	7:64867427-64870076	0	12978485	0	0	23532508	0	FAIL
ENSG00000287870	YIPF1	1:77248633-77250826	4	12978485	0.254502	7	23532508	0.245632	OK
ENSG00000287871	COPRSP1	2:122503366-122505118	0	12978485	0	0	23532508	0	FAIL
ENSG00000287872	LINC01583	15:82113384-82119570	40	12978485	0.944826	73	23532508	0.950978	OK
ENSG00000287873	LINC02040	3:66997168-66998020	0	12978485	0	0	23532508	0	FAIL
ENSG00000287875	MGAT5	2:58040211-58046700	15	12978485	1.053563	3	23532508	0.116211	OK
ENSG00000287876	HSPD1P8	13:67577624-67787804	19	12978485	0.696793	1	23532508	0.020226	OK
ENSG00000287877	HMGB3P19	6:164928191-165077495	0	12978485	0	0	23532508	0	FAIL
ENSG00000287878	MTMR14	3:9693182-9721399	79	12978485	2.890312	9	23532508	0.181600	OK
ENSG00000287879	SLC66A2	18:79959579-79963178	0	12978485	0.000000	1	23532508	0.015963	OK
ENSG00000287880	PRR20D	13:86402982-86462734	0	12978485	0	0	23532508	0	FAIL
ENSG00000287881	PIK3CDP1	2:18403967-18504484	8	12978485	0.191252	1	23532508	0.013185	OK
ENSG00000287882	RN7SL553P	3:72301616-72319429	0	12978485	0	0	23532508	0	FAIL
ENSG00000287883	EVA1CP3	7:115186-132034	0	12978485	0	0	23532508	0	FAIL
ENSG00000287884	DPP9-AS1	19:4692021-4694340	13	12978485	0.534217	1	23532508	0.022664	OK
ENSG00000287885	NUDT7	16:54370265-54374728	0	12978485	0	0	23532508	0	FAIL
ENSG00000287886	RPL36P1	20:53738728-53741797	3	12978485	0.151575	5	23532508	0.139326	OK
ENSG00000287887	IRX1P1	13:24747658-24755201	1	12978485	0.033140	2	23532508	0.036554	OK
ENSG00000287888	OCA2	15:24341729-24343464	0	12978485	0	0	23532508	0	FAIL
ENSG00000287889	FAM242B	20:29548661-29559705	0	12978485	0.000000	1	23532508	0.072393	OK
ENSG00000287891	LAP3P2	6:36841430-36844427	0	12978485	0	0	23532508	0	FAIL
ENSG00000287892	TUBAP12	15:101058647-101063904	12	12978485	0.751713	1	23532508	0.034548	OK
ENSG00000287893	PPP1R14BP4	7:35976596-36028174	8	12978485	0.536004	2	23532508	0.073903	OK
ENSG00000287894	NEDD4	15:28881667-28884655	0	12978485	0	0	23532508	0	FAIL
ENSG00000287895	CIAO2AP2	1:228119149-228121312	0	12978485	0	0	23532508	0	FAIL
ENSG00000287896	SLC8A2	19:47469910-47478550	43	12978485	1.536011	18	23532508	0.354613	OK
ENSG00000287897	PANX3	11:115332529-115333418	0	12978485	0	0	23532508	0	FAIL
ENSG00000287898	ZBTB16	11:17476595-17492367	0	12978485	0	0	23532508	0	FAIL
ENSG00000287899	GMPS	3:171941607-171996871	3	12978485	0.134940	1	23532508	0.024807	OK
ENSG00000287900	BMS1P19	2:154688296-154697817	1	12978485	0.016836	2	23532508	0.018570	OK
ENSG00000287901	LINC02881	10:44296805-44310237	1	12978485	0.044693	1	23532508	0.024649	OK
ENSG00000287902	CNN3-DT	1:209531216-209536354	4	12978485	0.911841	4	23532508	0.502892	OK
ENSG00000287903	TSBP1	6:2503797-2528665	0	12978485	0	0	23532508	0	FAIL
ENSG00000287904	RXFP2	13:31838752-31846539	1	12978485	0.044927	1	23532508	0.024778	OK
ENSG00000287905	DUX4L45	16:16612378-16633991	4	12978485	0.452573	1	23532508	0.062400	OK
ENSG00000287906	ENPP7P15	11:3475280-3477065	0	12978485	0	0	23532508	0	FAIL
ENSG00000287907	GALR1	18:68237100-68495133	0	12978485	0	0	23532508	0	FAIL
ENSG00000287908	ARHGEF25	12:57615280-57626125	589	12978485	24.386768	412	23532508	9.407884	OK
ENSG00000287909	AKTIP	16:53544339-53545689	0	12978485	0	0	23532508	0	FAIL
ENSG00000287910	LINC02090	17:17033531-17042305	4	12978485	0.204378	4	23532508	0.112717	OK
ENSG00000287912	LINC02763	11:81175201-81449232	17	12978485	0.357690	2	23532508	0.023208	OK
ENSG00000287913	RPS26P48	14:68731234-68736678	0	12978485	0.000000	1	23532508	0.013721	OK
ENSG00000287914	ADGRB3	6:152091712-152094009	1	12978485	0.105260	1	23532508	0.058052	OK
ENSG00000287915	INSYN1-AS1	15:60215537-60223272	0	12978485	0	0	23532508	0	FAIL
ENSG00000287916	TMEM14EP	3:156143570-156540627	197	12978485	12.628093	135	23532508	4.772666	OK
ENSG00000287917	RAB30-DT	11:65305345-65314737	35	12978485	1.845696	25	23532508	0.727089	OK
ENSG00000287918	USP26	X:151303384-151397142	17	12978485	0.457483	11	23532508	0.163258	OK
ENSG00000287919	METTL18	1:95282233-95287702	0	12978485	0.000000	1	23532508	0.015589	OK
ENSG00000287920	FTH1P5	6:11291299-11296224	0	12978485	0	0	23532508	0	FAIL
ENSG00000287921	ARID4B	1:233904104-233905931	0	12978485	0	0	23532508	0	FAIL
ENSG00000287922	SPATA31E2P	15:27662715-27667273	4	12978485	0.115259	9	23532508	0.143025	OK
ENSG00000287923	LINC00564	13:105950292-106064069	11	12978485	0.268469	1	23532508	0.013460	OK
ENSG00000287924	LINC02379	4:130963925-130967575	0	12978485	0	0	23532508	0	FAIL
ENSG00000287925	ZNF22-AS1	10:16521714-16539737	3	12978485	0.139161	1	23532508	0.025583	OK
ENSG00000287926	C15orf39	15:75225784-75227185	0	12978485	0	0	23532508	0	FAIL
ENSG00000287927	MSC-AS1	8:85973793-85977154	0	12978485	0	0	23532508	0	FAIL
ENSG00000287928	RNU6-590P	12:13582031-13620077	2	12978485	0.245775	1	23532508	0.067774	OK
ENSG00000287929	RHOU	1:183252263-183258968	5	12978485	0.413362	8	23532508	0.364759	OK
ENSG00000287930	UBE2V1P10	9:85230176-85233966	0	12978485	0	0	23532508	0	FAIL
ENSG00000287931	LINC01293	2:87075653-87118267	32	12978485	1.930790	1	23532508	0.033277	OK
ENSG00000287932	CAV2	7:92638198-92642316	4	12978485	0.189663	1	23532508	0.026150	OK
ENSG00000287933	FUCA2	6:116033901-116046753	0	12978485	0	0	23532508	0	FAIL
ENSG00000287934	MIR6756	11:67252336-67261545	680	12978485	33.245181	84	23532508	2.264930	OK
ENSG00000287935	KCNQ1	11:1333250-1337068	0	12978485	0.000000	1	23532508	0.012944	OK
ENSG00000287936	NIP7P1	10:120842521-120845146	0	12978485	0.000000	1	23532508	0.021311	OK
ENSG00000287937	MTX2	2:112817076-112824457	3	12978485	0.090223	3	23532508	0.049759	OK
ENSG00000287938	SSBP2	5:81817531-81842360	6	12978485	0.902937	1	23532508	0.082997	OK
ENSG00000287939	LINC01277	6:71028582-71058476	4	12978485	0.196683	1	23532508	0.027118	OK
ENSG00000287940	TAF11L3	5:30733557-30743704	0	12978485	0	0	23532508	0	FAIL
ENSG00000287941	LINC01995	3:182588093-182617810	0	12978485	0	0	23532508	0	FAIL
ENSG00000287942	LINC01181	8:111699519-111700276	0	12978485	0	0	23532508	0	FAIL
ENSG00000287943	CCBE1	18:45571406-45611540	0	12978485	0	0	23532508	0	FAIL
ENSG00000287944	SLC14A2-AS1	18:55863960-55866550	0	12978485	0	0	23532508	0	FAIL
ENSG00000287945	CREM	10:35443411-35444569	20	12978485	1.533345	1	23532508	0.042283	OK
ENSG00000287946	CFAP20	16:85345271-85352961	0	12978485	0	0	23532508	0	FAIL
ENSG00000287947	TAF11L2	5:8012377-8014804	0	12978485	0.000000	1	23532508	0.041257	OK
ENSG00000287948	LINC00500	4:181686182-181700142	0	12978485	0	0	23532508	0	FAIL
ENSG00000287949	BTF3P12	8:107857589-107963516	0	12978485	0	0	23532508	0	FAIL
ENSG00000287950	MCTP2	15:94455469-94550572	0	12978485	0	0	23532508	0	FAIL
ENSG00000287951	SPATA5	4:123349250-123351221	0	12978485	0	0	23532508	0	FAIL
ENSG00000287952	COX6C	8:99893373-99895121	242	12978485	10.661089	87	23532508	2.113787	OK
ENSG00000287953	NPSR1	7:54185071-54257577	10	12978485	0.377144	2	23532508	0.041600	OK
ENSG00000287954	RNU2-56P	20:18270630-18271069	0	12978485	0	0	23532508	0	FAIL
ENSG00000287955	NAMA	9:99359336-99371887	0	12978485	0	0	23532508	0	FAIL
ENSG00000287956	ANAPC1P3	2:21094101-21096543	0	12978485	0	0	23532508	0	FAIL
ENSG00000287957	RAB21	12:106867177-106871505	8	12978485	0.159031	6	23532508	0.065781	OK
ENSG00000287958	ITIH3	3:39232531-39263352	2	12978485	0.112895	2	23532508	0.062263	OK
ENSG00000287959	Y_RNA	8:47941426-47943670	14	12978485	0.633789	13	23532508	0.324575	OK
ENSG00000287960	RSPH6A	19:9507820-9514539	1	12978485	0.028401	2	23532508	0.031327	OK
ENSG00000287961	ABHD8	19:16197080-16197738	0	12978485	0	0	23532508	0	FAIL
ENSG00000287962	FTLP6	11:22010402-22170001	0	12978485	0	0	23532508	0	FAIL
ENSG00000287963	HSPA8P4	5:155087430-155199252	0	12978485	0	0	23532508	0	FAIL
ENSG00000287964	SLC6A1	3:11060973-11091548	50	12978485	3.726693	8	23532508	0.328851	OK
ENSG00000287965	CMTM4	16:66729152-66741416	0	12978485	0	0	23532508	0	FAIL
ENSG00000287966	TRAF3IP2-AS1	6:27018935-27020310	7	12978485	0.391973	14	23532508	0.432356	OK
ENSG00000287967	Y_RNA	22:29767091-29768096	340	12978485	33.715833	457	23532508	24.993494	OK
ENSG00000287968	RPS3A	4:33150326-33208430	0	12978485	0	0	23532508	0	FAIL
ENSG00000287969	DEPP1	10:59357007-59364075	0	12978485	0	0	23532508	0	FAIL
ENSG00000287970	MIR7160	8:2130550-2134880	0	12978485	0	0	23532508	0	FAIL
ENSG00000287971	LINC01238	2:242037716-242041501	1	12978485	0.033486	2	23532508	0.036936	OK
ENSG00000287972	SNRPCP16	4:9076949-9092530	0	12978485	0	0	23532508	0	FAIL
ENSG00000287973	LINC02252	15:34657736-34670512	1	12978485	0.136373	1	23532508	0.075211	OK
ENSG00000287974	FNDC1	6:134345688-134349337	0	12978485	0	0	23532508	0	FAIL
ENSG00000287975	CHD7	8:60876969-60904644	5	12978485	0.264024	3	23532508	0.087368	OK
ENSG00000287976	ATP5MFP2	6:148001716-148018985	0	12978485	0	0	23532508	0	FAIL
ENSG00000287977	CD86	3:122172405-122174099	0	12978485	0	0	23532508	0	FAIL
ENSG00000287978	RNVU1-29	1:146387202-146388092	9	12978485	1.038107	17	23532508	1.081445	OK
ENSG00000287979	NBPF26	1:120849674-120850985	1	12978485	0.058728	2	23532508	0.064778	OK
ENSG00000287980	FLG-AS1	1:118185349-118207051	2	12978485	0.114318	1	23532508	0.031524	OK
ENSG00000287981	KAT2B	3:34152979-34157297	0	12978485	0	0	23532508	0	FAIL
ENSG00000287982	COPS5P2	12:114733757-114735244	0	12978485	0	0	23532508	0	FAIL
ENSG00000287983	KIAA1755	20:39231115-39233836	0	12978485	0	0	23532508	0	FAIL
ENSG00000287984	LINC02685	11:45008266-45044053	7	12978485	0.628618	2	23532508	0.099055	OK
ENSG00000287985	TRIM60P18	7:64369241-64375584	2	12978485	0.129063	2	23532508	0.071180	OK
ENSG00000287986	SPAAR	9:35922159-35925554	0	12978485	0	0	23532508	0	FAIL
ENSG00000287987	NMNAT1P2	1:38193619-38210340	0	12978485	0	0	23532508	0	FAIL
ENSG00000287988	ATP8B5P	9:65145854-65148455	5	12978485	1.476065	5	23532508	0.814069	OK
ENSG00000287989	ALG6	1:198450666-198519877	0	12978485	0	0	23532508	0	FAIL
ENSG00000287990	CKS1BP1	14:51022967-51031032	2	12978485	0.057287	2	23532508	0.031594	OK
ENSG00000287991	RPL3P4	14:98999571-99003545	0	12978485	0.000000	1	23532508	0.025959	OK
ENSG00000287992	GFRAL	6:120840733-120845475	0	12978485	0	0	23532508	0	FAIL
ENSG00000287993	KC6	18:75642494-75656016	0	12978485	0	0	23532508	0	FAIL
ENSG00000287994	RBBP8	18:32554033-32566634	0	12978485	0	0	23532508	0	FAIL
ENSG00000287995	XIRP1	3:39213069-39216585	11	12978485	0.472967	22	23532508	0.521695	OK
ENSG00000287996	LINC00376	13:63397011-63513393	5	12978485	0.115311	1	23532508	0.012719	OK
ENSG00000287997	EBF3-AS1	10:129857638-129867384	7	12978485	0.512207	3	23532508	0.121067	OK
ENSG00000287998	LAPTM4B	8:64798804-64862370	2	12978485	0.056489	1	23532508	0.015577	OK
ENSG00000287999	LINC02278	4:52252820-52551574	0	12978485	0	0	23532508	0	FAIL
ENSG00000288000	MROH8	20:43458054-43541881	3392	12978485	64.949210	1732	23532508	18.290337	OK
ENSG00000288001	LINC01070	13:93150623-93157452	1	12978485	0.027111	1	23532508	0.014952	OK
ENSG00000288002	H3P21	5:8207019-8366437	0	12978485	0	0	23532508	0	FAIL
ENSG00000288003	PTGES3P3	4:169912705-169919663	1	12978485	0.108829	1	23532508	0.060020	OK
ENSG00000288004	PDZRN3	3:83384445-83437728	0	12978485	0	0	23532508	0	FAIL
ENSG00000288005	LINC01111	8:92687222-92697826	1	12978485	0.055793	1	23532508	0.030771	OK
ENSG00000288006	LINC01483	17:73912190-73931436	0	12978485	0	0	23532508	0	FAIL
ENSG00000288007	LINC01346	1:212559363-212561399	1	12978485	0.049046	2	23532508	0.054099	OK
ENSG00000288008	ST8SIA4	5:124993408-124996096	0	12978485	0.000000	1	23532508	0.050409	OK
ENSG00000288009	SSXP10	6:89130887-89145985	4	12978485	0.201083	6	23532508	0.166350	OK
ENSG00000288010	C6orf226	6:42893761-42903072	3	12978485	0.173407	2	23532508	0.063758	OK
ENSG00000288011	LINC02621	10:62339553-62375166	6	12978485	0.304662	1	23532508	0.028004	OK
ENSG00000288012	LINC02739	11:108008678-108009318	31	12978485	3.726316	53	23532508	3.513578	OK
ENSG00000288013	GATD1-DT	11:130771402-130785533	0	12978485	0	0	23532508	0	FAIL
ENSG00000288014	GSTA3	6:52970650-52970866	0	12978485	0	0	23532508	0	FAIL
ENSG00000288015	RPL18AP17	13:59121879-59230636	0	12978485	0	0	23532508	0	FAIL
ENSG00000288016	PCCA-DT	13:84086739-84448603	27	12978485	1.359169	2	23532508	0.055526	OK
ENSG00000288017	CADM4	19:29083094-29093031	0	12978485	0	0	23532508	0	FAIL
ENSG00000288018	ZNRD2-DT	11:88337839-88428548	169	12978485	14.729903	10	23532508	0.480694	OK
ENSG00000288019	PPAT	4:74076533-74078973	0	12978485	0	0	23532508	0	FAIL
ENSG00000288020	TRIM29	11:115734848-115756926	0	12978485	0	0	23532508	0	FAIL
ENSG00000288021	Y_RNA	6:85949690-85998263	8	12978485	0.504010	1	23532508	0.034746	OK
ENSG00000288022	RNA5SP137	3:125061448-125063710	0	12978485	0.000000	1	23532508	0.022179	OK
ENSG00000288023	FAM74A3	9:94725871-94726575	0	12978485	0	0	23532508	0	FAIL
ENSG00000288024	IGLV2-11	22:16725072-16747761	0	12978485	0	0	23532508	0	FAIL
ENSG00000288025	SCRG1	4:173397770-173409559	1	12978485	0.014935	1	23532508	0.008237	OK
ENSG00000288026	PRMT7	16:48050588-48055099	0	12978485	0	0	23532508	0	FAIL
ENSG00000288028	SERPINA5	14:94599460-94607839	0	12978485	0	0	23532508	0	FAIL
ENSG00000288029	ARL6	3:54033988-54058864	0	12978485	0	0	23532508	0	FAIL
ENSG00000288030	GRM7-AS2	3:7241916-7250209	0	12978485	0	0	23532508	0	FAIL
ENSG00000288031	TLK1	2:131692392-131697954	38	12978485	1.357405	41	23532508	0.807729	OK
ENSG00000288032	RPL7AP25	3:155886615-155890729	23	12978485	1.810177	1	23532508	0.043406	OK
ENSG00000288033	OR7E4P	11:512513-518134	7	12978485	0.571350	2	23532508	0.090031	OK
ENSG00000288034	LINC02299	14:97005592-97007624	0	12978485	0	0	23532508	0	FAIL
ENSG00000288035	LNCBRM	5:51438792-51665048	0	12978485	0	0	23532508	0	FAIL
ENSG00000288036	USP32	17:54609249-54670420	0	12978485	0	0	23532508	0	FAIL
ENSG00000288037	C1orf198	1:230878662-230890169	1	12978485	0.117276	1	23532508	0.064679	OK
ENSG00000288038	SOX21	13:84867514-84902424	0	12978485	0	0	23532508	0	FAIL
ENSG00000288039	UBE2Q2P9	3:66780076-66824439	0	12978485	0	0	23532508	0	FAIL
ENSG00000288040	KRT18P46	2:234351247-234356038	0	12978485	0	0	23532508	0	FAIL
ENSG00000288041	RPL26P26	8:58227578-58243984	2	12978485	0.071244	2	23532508	0.039292	OK
ENSG00000288042	SLC4A1APP1	9:7304551-7343556	0	12978485	0	0	23532508	0	FAIL
ENSG00000288043	AICDA	12:7954216-7972759	16	12978485	1.133097	2	23532508	0.078115	OK
ENSG00000288044	TCL6	14:24271201-24298861	98	12978485	21.092062	18	23532508	2.136590	OK
ENSG00000288045	PSMA6	14:52951432-52952864	6	12978485	0.322612	12	23532508	0.355850	OK
ENSG00000288046	LY86	6:6725036-6733191	0	12978485	0	0	23532508	0	FAIL
ENSG00000288047	DOC2GP	11:119892700-119939998	0	12978485	0	0	23532508	0	FAIL
ENSG00000288048	NDUFB3	2:172234230-172237223	0	12978485	0	0	23532508	0	FAIL
ENSG00000288049	TTTY14	Y:19744756-19759978	6	12978485	0.120720	3	23532508	0.033289	OK
ENSG00000288050	NDUFAF4P3	3:16444540-16447914	0	12978485	0	0	23532508	0	FAIL
ENSG00000288051	LINC03010	7:155412596-155421884	0	12978485	0	0	23532508	0	FAIL
ENSG00000288052	TMEM26-AS1	10:61493843-61496499	0	12978485	0.000000	1	23532508	0.026861	OK
ENSG00000288053	CCDC120	X:49071470-49079887	1190	12978485	64.029475	1618	23532508	48.013933	OK
ENSG00000288054	TINAG	6:135882780-135888133	0	12978485	0	0	23532508	0	FAIL
ENSG00000288055	MIR6841	8:25000436-25003439	0	12978485	0.000000	1	23532508	0.018396	OK
ENSG00000288056	RNU1-33P	6:145784406-145786559	0	12978485	0.000000	1	23532508	0.024464	OK
ENSG00000288057	PRORY	Y:21424028-21456216	26	12978485	0.700950	32	23532508	0.475795	OK
ENSG00000288059	HNRNPA1P25	X:81475532-81498083	0	12978485	0	0	23532508	0	FAIL
ENSG00000288060	DAOA	13:99973526-99980034	1	12978485	0.101116	2	23532508	0.111534	OK
ENSG00000288061	SBF2-AS1	11:123062596-123084877	2836	12978485	302.720675	153	23532508	9.007060	OK
ENSG00000288062	BICD2	9:92805431-92809171	1	12978485	0.026387	2	23532508	0.029106	OK
ENSG00000288063	TEX264	3:51668592-51671176	1	12978485	0.048368	1	23532508	0.026676	OK
ENSG00000288064	STAT4	2:191045458-191065345	0	12978485	0	0	23532508	0	FAIL
ENSG00000288065	MCEE	2:71112877-71117406	25	12978485	1.685271	11	23532508	0.408958	OK
ENSG00000288066	ARL5A	2:151796688-151798688	50	12978485	2.014921	85	23532508	1.889134	OK
ENSG00000288067	LY6D	8:134190383-134390487	24	12978485	0.663991	8	23532508	0.122067	OK
ENSG00000288068	SPESP1	15:68985795-68998679	0	12978485	0	0	23532508	0	FAIL
ENSG00000288069	DSCAM-IT1	21:40736318-40754888	0	12978485	0	0	23532508	0	FAIL
ENSG00000288070	GLB1L2	11:112822806-112835124	0	12978485	0	0	23532508	0	FAIL
ENSG00000288071	CT69	6:80046715-80084776	0	12978485	0	0	23532508	0	FAIL
ENSG00000288072	ZNF728	19:30078133-30085893	0	12978485	0	0	23532508	0	FAIL
ENSG00000288073	UGT2B10	4:37454698-37476401	0	12978485	0	0	23532508	0	FAIL
ENSG00000288074	HESX1	3:115418862-115438550	1	12978485	0.020207	2	23532508	0.022289	OK
ENSG00000288075	OR7E111FP	4:9034519-9381269	185	12978485	6.535024	57	23532508	1.110468	OK
ENSG00000288076	ANGPT2	8:6572571-6576219	0	12978485	0	0	23532508	0	FAIL
ENSG00000288077	MIR4270	3:15501439-15504060	1	12978485	0.063053	1	23532508	0.034774	OK
ENSG00000288078	NID1	1:186224472-186228191	0	12978485	0	0	23532508	0	FAIL
ENSG00000288079	GAPDHP50	3:113259786-113266824	0	12978485	0	0	23532508	0	FAIL
ENSG00000288080	COL5A2	2:241360891-241372749	0	12978485	0	0	23532508	0	FAIL
ENSG00000288081	TXNDC15	5:151595264-151602709	0	12978485	0	0	23532508	0	FAIL
ENSG00000288082	MIR2467	2:239493587-239496697	0	12978485	0.000000	1	23532508	0.014122	OK
ENSG00000288083	LINC01721	20:48264969-48275392	0	12978485	0	0	23532508	0	FAIL
ENSG00000288084	LRRC1	6:103866023-103874687	0	12978485	0	0	23532508	0	FAIL
ENSG00000288085	SSR1P1	6:93720163-93745615	0	12978485	0	0	23532508	0	FAIL
ENSG00000288086	PFDN4	20:57116566-57119543	0	12978485	0	0	23532508	0	FAIL
ENSG00000288087	LINC01326	3:161600438-161735399	0	12978485	0	0	23532508	0	FAIL
ENSG00000288088	STK38	6:68332019-68576191	0	12978485	0	0	23532508	0	FAIL
ENSG00000288089	MAPRE1P3	2:165433438-165436614	0	12978485	0	0	23532508	0	FAIL
ENSG00000288090	RPS7P9	10:78288059-78290565	0	12978485	0	0	23532508	0	FAIL
ENSG00000288091	PPP3R1	2:161577192-161625752	0	12978485	0	0	23532508	0	FAIL
ENSG00000288092	CMKLR1	12:103013362-103016095	0	12978485	0	0	23532508	0	FAIL
ENSG00000288093	RRM2P2	1:161399998-161401868	3	12978485	0.123545	5	23532508	0.113561	OK
ENSG00000288094	NEK4P1	21:23704260-23709345	0	12978485	0	0	23532508	0	FAIL
ENSG00000288095	CARMN	5:141320910-141325985	2	12978485	0.154781	3	23532508	0.128045	OK
ENSG00000288096	EPPK1	8:143888500-143901588	9	12978485	0.334195	6	23532508	0.122875	OK
ENSG00000288097	COLCA1	11:111320379-111323816	0	12978485	0	0	23532508	0	FAIL
ENSG00000288098	GLUD2	X:141934496-142740581	0	12978485	0	0	23532508	0	FAIL
ENSG00000288099	MT1HL1	1:237013373-237014200	0	12978485	0	0	23532508	0	FAIL
ENSG00000288100	LINC00645	14:24818385-24820157	16	12978485	0.735567	15	23532508	0.380320	OK
ENSG00000288101	FAM8A6P	6:92631066-92633268	0	12978485	0	0	23532508	0	FAIL
ENSG00000288102	RPL41P5	12:90617759-90808748	0	12978485	0	0	23532508	0	FAIL
ENSG00000288103	LSP1P1	13:24517794-24530461	0	12978485	0	0	23532508	0	FAIL
ENSG00000288104	NAALADL2-AS3	3:175473919-175477602	0	12978485	0.000000	1	23532508	0.019351	OK
ENSG00000288105	TMEM30CP	3:79411714-79470827	6	12978485	0.685910	1	23532508	0.063048	OK
ENSG00000288106	CBX6	22:38886837-38903794	4	12978485	0.105585	1	23532508	0.014558	OK
ENSG00000288107	HTRA1	10:133565797-133629507	19	12978485	0.446429	2	23532508	0.025917	OK
ENSG00000288108	SEMA5A	5:1931058-1933985	1	12978485	0.151376	1	23532508	0.083486	OK
ENSG00000288109	PTGES3L-AARSD1	17:67658015-67659465	0	12978485	0	0	23532508	0	FAIL
ENSG00000288110	DEFB1	8:4496392-4503392	0	12978485	0	0	23532508	0	FAIL
ENSG00000288111	ALG1L2	3:130179511-130188814	0	12978485	0	0	23532508	0	FAIL
ENSG00000288139	NMNAT2	1:169915004-169915198	0	12978485	0	0	23532508	0	FAIL
ENSG00000288153	DUSP18	22:30664961-30674134	0	12978485	0	0	23532508	0	FAIL
ENSG00000288156	PEAK3	19:2293173-2295781	1	12978485	0.029533	2	23532508	0.032575	OK
ENSG00000288162	MTND3P20	6:170135374-170142926	0	12978485	0	0	23532508	0	FAIL
ENSG00000288172	LINC02646	10:117579854-117593896	0	12978485	0	0	23532508	0	FAIL
ENSG00000288177	OR4C16	11:49852096-49884421	0	12978485	0	0	23532508	0	FAIL
ENSG00000288187	IGSF5	21:6215291-6217681	9	12978485	0.290027	14	23532508	0.248817	OK
ENSG00000288208	LINC01144	1:45329262-45491155	433	12978485	12.053074	185	23532508	2.840125	OK
ENSG00000288218	DUSP8P1	10:85156330-85157348	1	12978485	0.075614	3	23532508	0.125106	OK
ENSG00000288225	RBM17P3	9:41644438-41644756	1	12978485	0.241538	3	23532508	0.399634	OK
ENSG00000288234	TOR4A	9:137294935-137300189	0	12978485	0	0	23532508	0	FAIL
ENSG00000288235	FAM106C	17:16788879-16790501	0	12978485	0.000000	1	23532508	0.026183	OK
ENSG00000288245	U3	14:101185787-101197089	0	12978485	0	0	23532508	0	FAIL
ENSG00000288252	U3	14:101160476-101172549	2	12978485	0.300979	1	23532508	0.082997	OK
ENSG00000288253	ZNF534	19:52453580-52458836	0	12978485	0.000000	1	23532508	0.090031	OK
ENSG00000288255	CASP5	11:105055567-105055666	0	12978485	0	0	23532508	0	FAIL
ENSG00000288258	UFM1P1	X:155061622-155065519	155	12978485	25.302632	260	23532508	23.407937	OK
ENSG00000288262	LINC01665	22:11474744-11479643	4	12978485	0.113310	9	23532508	0.140606	OK
ENSG00000288266	ETS2	21:39023000-39023835	0	12978485	0	0	23532508	0	FAIL
ENSG00000288271	BICD2	9:92809388-92888693	209	12978485	6.794757	194	23532508	3.478445	OK
ENSG00000288300	BCLAF1P2	16:34387599-34389827	1	12978485	0.034567	2	23532508	0.038129	OK
ENSG00000288302	DHRS4-AS1	14:101120513-101121311	0	12978485	0	0	23532508	0	FAIL
ENSG00000288321	ZNF141	4:33467398-33693993	0	12978485	0	0	23532508	0	FAIL
ENSG00000288330	LINC00445	13:70137831-70139431	0	12978485	0.000000	1	23532508	0.026542	OK
ENSG00000288349	SPZ1	5:70775506-70778475	3	12978485	0.077829	5	23532508	0.071539	OK
ENSG00000288393	ZNF75CP	11:78384059-78385739	0	12978485	0.000000	1	23532508	0.050376	OK
ENSG00000288398	ZBTB40	1:16228674-16231335	52	12978485	1.505121	105	23532508	1.676151	OK
ENSG00000288434	ANKRD33BP3	11:49048271-49050159	0	12978485	0	0	23532508	0	FAIL
ENSG00000288437	FAM138B	2:88003008-88003743	0	12978485	0	0	23532508	0	FAIL
ENSG00000288459	EFCAB11	14:104293678-104294921	0	12978485	0	0	23532508	0	FAIL
ENSG00000288460	SMIM42	1:158127287-158128301	0	12978485	0	0	23532508	0	FAIL
ENSG00000288473	GTF2H4	6:30908242-30926459	477	12978485	6.070884	869	23532508	6.099709	OK
ENSG00000288484	DYNAPP3	18:54578541-54578619	0	12978485	0	0	23532508	0	FAIL
ENSG00000288520	ZDHHC14	6:154159828-154510114	262	12978485	7.476762	165	23532508	2.596880	OK
ENSG00000288523	ABCD2	12:127726339-127732171	0	12978485	0	0	23532508	0	FAIL
ENSG00000288524	LINC01918	2:126640708-126646233	0	12978485	0	0	23532508	0	FAIL
ENSG00000288525	NPSR1-AS1	7:54676217-54677369	1	12978485	0.066826	2	23532508	0.073711	OK
ENSG00000288526	CYP2C8	10:95141925-95168425	0	12978485	0	0	23532508	0	FAIL
ENSG00000288527	SLC25A3P1	1:53441268-53441346	0	12978485	0	0	23532508	0	FAIL
ENSG00000288528	RPS27P20	11:102316173-102328586	160	12978485	19.852005	31	23532508	2.121299	OK
ENSG00000288529	TBPL1	6:133953304-133980088	31	12978485	18.516035	16	23532508	5.270624	OK
ENSG00000288530	TPH2	12:71582293-71583852	1	12978485	0.146206	1	23532508	0.080635	OK
ENSG00000288531	FAM87B	1:860226-868202	5	12978485	0.186113	4	23532508	0.082115	OK
ENSG00000288532	SLC38A4	12:26315715-26317813	0	12978485	0	0	23532508	0	FAIL
ENSG00000288533	RN7SKP146	18:623743-626492	1	12978485	0.031604	1	23532508	0.017430	OK
ENSG00000288534	RPS4XP13	11:57712582-57818431	2364	12978485	34.593755	2460	23532508	19.853685	OK
ENSG00000288535	REG1B	2:35263711-35284997	0	12978485	0	0	23532508	0	FAIL
ENSG00000288536	LINC02920	21:15102313-15138649	0	12978485	0	0	23532508	0	FAIL
ENSG00000288537	SUSD3	9:126270121-126275918	0	12978485	0	0	23532508	0	FAIL
ENSG00000288538	GAB2	11:78223815-78225909	5	12978485	0.219768	9	23532508	0.218169	OK
ENSG00000288539	C1GALT1P2	5:52853183-52872925	0	12978485	0	0	23532508	0	FAIL
ENSG00000288540	LINC00229	22:48320412-48333199	2	12978485	0.061030	1	23532508	0.016829	OK
ENSG00000288542	HMGB1	13:40469955-40611127	164	12978485	7.143187	70	23532508	1.681520	OK
ENSG00000288543	LINC01763	1:77067920-77078482	2	12978485	0.310063	2	23532508	0.171004	OK
ENSG00000288545	CCBE1	18:45669367-45747215	0	12978485	0	0	23532508	0	FAIL
ENSG00000288547	C3orf36	3:133928145-133929812	0	12978485	0	0	23532508	0	FAIL
ENSG00000288548	BLOC1S5	6:5072601-5080946	4	12978485	0.202100	3	23532508	0.083596	OK
ENSG00000288549	MTCO2P30	5:1639627-1644700	0	12978485	0	0	23532508	0	FAIL
ENSG00000288550	IL17RC	3:9917116-9945385	892	12978485	20.546805	1252	23532508	15.905215	OK
ENSG00000288551	RNU1-33P	6:145749917-145751137	0	12978485	0.000000	1	23532508	0.038318	OK
ENSG00000288552	GRPEL2P1	13:89141800-89163186	0	12978485	0	0	23532508	0	FAIL
ENSG00000288553	DBIL5P2	2:29841187-29955405	0	12978485	0	0	23532508	0	FAIL
ENSG00000288554	MIR3182	16:83710179-83717898	0	12978485	0	0	23532508	0	FAIL
ENSG00000288555	CHODL	21:15190406-15224394	6	12978485	0.171605	1	23532508	0.015774	OK
ENSG00000288556	TMEM215	9:13738537-13744191	0	12978485	0	0	23532508	0	FAIL
ENSG00000288557	Y_RNA	3:106684388-106691320	1	12978485	0.026396	1	23532508	0.014558	OK
ENSG00000288558	DUS4L-BCAP29	7:107563971-107623317	835	12978485	12.153938	1333	23532508	10.700806	OK
ENSG00000288559	EIF4A2P2	10:73247342-73248268	7	12978485	0.865737	7	23532508	0.477465	OK
ENSG00000288560	CLVS2	6:112988311-113084454	19	12978485	1.123531	12	23532508	0.391353	OK
ENSG00000288561	UBE2CP4	15:78831041-78832021	0	12978485	0	0	23532508	0	FAIL
ENSG00000288562	GNAT2	1:186624700-186626619	0	12978485	0	0	23532508	0	FAIL
ENSG00000288563	NKX1-1	4:89582507-89704590	24	12978485	0.437684	1	23532508	0.010058	OK
ENSG00000288564	F13A1	6:43051066-43058185	331	12978485	13.522666	417	23532508	9.395635	OK
ENSG00000288565	RAD52P1	2:104656135-104722966	0	12978485	0	0	23532508	0	FAIL
ENSG00000288566	PITRM1	10:3200829-3210666	0	12978485	0	0	23532508	0	FAIL
ENSG00000288567	TERF1P3	4:62454245-62454403	0	12978485	0	0	23532508	0	FAIL
ENSG00000288568	ZCCHC14-DT	16:87492555-87516940	12	12978485	1.198789	6	23532508	0.330574	OK
ENSG00000288569	LINC01949	5:87205408-87240145	6	12978485	0.208510	3	23532508	0.057498	OK
ENSG00000288570	MIR6856	9:130713626-130713724	7	12978485	5.448022	5	23532508	2.146182	OK
ENSG00000288571	LINC02851	9:36764896-36777347	0	12978485	0	0	23532508	0	FAIL
ENSG00000288573	GNG12-AS1	1:43944355-43946624	4	12978485	0.523999	5	23532508	0.361240	OK
ENSG00000288574	RNA5SP70	1:181808927-181812495	0	12978485	0.000000	1	23532508	0.020841	OK
ENSG00000288575	TXNDC8	9:86751297-86758347	2	12978485	0.237079	1	23532508	0.065376	OK
ENSG00000288576	LINC02069	3:184778723-184780720	0	12978485	0	0	23532508	0	FAIL
ENSG00000288577	U3	20:3406380-3410036	0	12978485	0	0	23532508	0	FAIL
ENSG00000288578	ZNF299P	21:15263421-15283727	3	12978485	0.223551	1	23532508	0.041097	OK
ENSG00000288579	HAPLN1	5:33367179-33368778	0	12978485	0	0	23532508	0	FAIL
ENSG00000288580	RPL30P9	8:2923568-2926689	0	12978485	0.000000	1	23532508	0.015264	OK
ENSG00000288581	DAOA	13:99835813-99841250	1	12978485	0.133537	1	23532508	0.073647	OK
ENSG00000288582	NABP1	2:191733428-191741097	0	12978485	0.000000	1	23532508	0.012001	OK
ENSG00000288583	CCL19	9:34702953-34774466	0	12978485	0	0	23532508	0	FAIL
ENSG00000288584	RN7SL366P	6:164148022-164152175	1	12978485	0.029692	2	23532508	0.032751	OK
ENSG00000288585	MTCO3P38	3:141449745-141456434	3	12978485	0.039854	3	23532508	0.021980	OK
ENSG00000288586	Y_RNA	9:35603437-35605139	5	12978485	0.226220	10	23532508	0.249527	OK
ENSG00000288587	MICA	6:31400702-31463705	652	12978485	90.680484	2	23532508	0.153409	OK
ENSG00000288588	MIR3139	4:6245563-6261639	0	12978485	0	0	23532508	0	FAIL
ENSG00000288589	SNRPCP13	4:3972360-3973254	0	12978485	0	0	23532508	0	FAIL
ENSG00000288591	GNS	12:64759496-64977509	45	12978485	0.503745	20	23532508	0.123476	OK
ENSG00000288592	ST20	15:79899031-79899185	11	12978485	5.468107	3	23532508	0.822472	OK
ENSG00000288593	CLDN14-AS1	21:43939919-43959673	8	12978485	1.360717	1	23532508	0.093807	OK
ENSG00000288595	LINC01278	X:114040388-114056276	2	12978485	0.240077	1	23532508	0.066203	OK
ENSG00000288596	C8orf44	8:66667615-66685564	33	12978485	2.938418	28	23532508	1.375034	OK
ENSG00000288597	TCEAL3	X:103707034-103919047	140	12978485	11.941803	19	23532508	0.893822	OK
ENSG00000288598	RGCC	13:41517168-41590462	55	12978485	1.789006	12	23532508	0.215271	OK
ENSG00000288600	RGCC	13:41488357-41506248	2	12978485	0.262523	1	23532508	0.072393	OK
ENSG00000288601	5S_rRNA	16:47450347-47450461	28	12978485	18.760145	3	23532508	1.108550	OK
ENSG00000288602	C8orf44-SGK3	8:66667596-66860472	122	12978485	5.816802	60	23532508	1.577726	OK
ENSG00000288603	SNORA74C-2	10:49954214-49954414	0	12978485	0	0	23532508	0	FAIL
ENSG00000288604	ST20-AS1	15:79923142-79923490	8	12978485	1.766203	3	23532508	0.365281	OK
ENSG00000288605	ROCR	17:72033772-72220948	99	12978485	10.406246	1	23532508	0.057972	OK
ENSG00000288606	FAM200B	4:15681756-15705565	238	12978485	32.059514	199	23532508	14.783894	OK
ENSG00000288607	ELOA3BP	18:47022287-47023927	3	12978485	0.140860	6	23532508	0.155373	OK
ENSG00000288608	CDK5	7:151061928-151061978	24	12978485	36.259104	2	23532508	1.666447	OK
ENSG00000288610	LBHD2	14:103118351-103120147	1	12978485	0.098783	1	23532508	0.054480	OK
ENSG00000288611	NPBWR1	8:52939182-52943734	0	12978485	0	0	23532508	0	FAIL
ENSG00000288612	HTATSF1P2	6:3023472-3027426	46	12978485	2.664636	84	23532508	2.683584	OK
ENSG00000288614	RN7SK	6:53041266-53041385	12	12978485	7.705060	8	23532508	2.832961	OK
ENSG00000288615	LCP2	5:170306557-170307606	0	12978485	0	0	23532508	0	FAIL
ENSG00000288616	ELOA3DP	18:46962768-46964408	4	12978485	0.187814	7	23532508	0.181268	OK
ENSG00000288618	ZNF861P	19:15821851-15835854	6	12978485	0.385896	1	23532508	0.035471	OK
ENSG00000288620	RNF216P1	7:4976370-4989177	55	12978485	9.396414	57	23532508	5.370690	OK
ENSG00000288622	PDCD6-AHRR	5:271670-438291	998	12978485	13.156611	206	23532508	1.497740	OK
ENSG00000288623	RNF10	12:120534697-120534957	98	12978485	28.930875	114	23532508	18.560776	OK
ENSG00000288625	RPL36AP43	15:81002142-81002279	0	12978485	0	0	23532508	0	FAIL
ENSG00000288626	OR13Z3P	1:147611590-147611796	2	12978485	0.744450	3	23532508	0.615861	OK
ENSG00000288627	RNU6-18P	15:32384242-32384418	0	12978485	0.000000	1	23532508	0.240081	OK
ENSG00000288629	ZBTB48	1:89579592-89579654	0	12978485	0	0	23532508	0	FAIL
ENSG00000288631	ELOA3P	18:47028202-47029842	3	12978485	0.140860	6	23532508	0.155373	OK
ENSG00000288632	SPN	16:29442917-29613717	3178	12978485	82.391249	551	23532508	7.878337	OK
ENSG00000288633	RNF216P1	7:4993620-4997265	30	12978485	2.719433	36	23532508	1.799763	OK
ENSG00000288634	IFRD1	7:112450487-112450645	85	12978485	41.190570	59	23532508	15.768365	OK
ENSG00000288635	ST7-OT4	7:116954391-117119719	103	12978485	14.945784	21	23532508	1.680570	OK
ENSG00000288636	OR10J9P	1:17005068-17011757	43	12978485	10.619153	55	23532508	7.491001	OK
ENSG00000288637	NSA2P6	4:153152435-153415081	902	12978485	24.366901	223	23532508	3.322419	OK
ENSG00000288638	LNCDAT	6:166167920-166171376	0	12978485	0	0	23532508	0	FAIL
ENSG00000288640	STAG3	7:112450460-112490941	792	12978485	20.193983	1277	23532508	17.957401	OK
ENSG00000288642	CDR1	X:140783578-140784366	19	12978485	1.855464	34	23532508	1.831191	OK
ENSG00000288643	GABRB2	5:62306206-62537249	725	12978485	73.599054	78	23532508	4.367014	OK
ENSG00000288644	LAX1	1:203802094-203802192	11	12978485	8.561177	3	23532508	1.287709	OK
ENSG00000288645	TRPM7	15:50648802-50686717	18	12978485	3.556181	12	23532508	1.307520	OK
ENSG00000288646	NEU1	6:53065602-53065673	12	12978485	12.841766	2	23532508	1.180400	OK
ENSG00000288648	RN7SL366P	6:164228331-164231610	0	12978485	0	0	23532508	0	FAIL
ENSG00000288649	ACTL10	20:33666943-33668525	5	12978485	0.243369	6	23532508	0.161065	OK
ENSG00000288654	CGGBP1	3:88058139-88058216	72	12978485	71.123627	24	23532508	13.075203	OK
ENSG00000288656	NPIPB11	16:28592055-28623363	80	12978485	7.773074	51	23532508	2.732932	OK
ENSG00000288657	LINC02668	10:3270090-3277649	0	12978485	0	0	23532508	0	FAIL
ENSG00000288658	SCYGR6	2:222314148-222320155	0	12978485	0.000000	1	23532508	0.007073	OK
ENSG00000288659	H2AZ1-DT	4:62133766-62220474	0	12978485	0	0	23532508	0	FAIL
ENSG00000288661	ARHGEF9-IT1	X:63754485-63754664	6	12978485	2.568353	5	23532508	1.180400	OK
ENSG00000288662	BAP1	3:119969044-120068204	0	12978485	0	0	23532508	0	FAIL
ENSG00000288663	PFDN5	12:53295492-53307174	1900	12978485	70.131162	3610	23532508	73.488676	OK
ENSG00000288665	TBK1	12:64497968-64507329	65	12978485	21.966179	1	23532508	0.186379	OK
ENSG00000288667	BAP1	3:119978153-119990147	0	12978485	0	0	23532508	0	FAIL
ENSG00000288669	FBXO46	19:7728958-7745662	6	12978485	0.472754	3	23532508	0.130365	OK
ENSG00000288670	SDHC	1:161368022-161371964	13	12978485	0.554321	14	23532508	0.329232	OK
ENSG00000288671	DEDD2	19:42215133-42232149	437	12978485	158.080330	60	23532508	11.970256	OK
ENSG00000288674	HSPE1P8	1:226870184-226987545	148	12978485	1.263515	227	23532508	1.068809	OK
ENSG00000288675	PANO1	11:797511-799190	19	12978485	0.871406	17	23532508	0.430003	OK
ENSG00000288677	HRURF	8:22130458-22131010	1	12978485	0.139332	1	23532508	0.076843	OK
ENSG00000288678	PTP4A2	1:31919563-31919628	99	12978485	115.575893	11	23532508	7.082401	OK
ENSG00000288679	TSEN2	3:70613598-70617661	0	12978485	0	0	23532508	0	FAIL
ENSG00000288680	BCORL1	X:15727731-15727921	24	12978485	9.681750	48	23532508	10.679223	OK
ENSG00000288681	P2RY6	11:308408-315272	2177	12978485	439.107714	678	23532508	75.422012	OK
ENSG00000288683	FBXW4P1	22:18077989-18131720	412	12978485	11.003413	136	23532508	2.003203	OK
ENSG00000288684	RIGI	9:32455323-32552603	813	12978485	12.959032	158	23532508	1.388976	OK
ENSG00000288685	LINC02945	4:111959584-111988314	3	12978485	0.048027	2	23532508	0.017658	OK
ENSG00000288690	FGF7P6	9:64054497-64060381	0	12978485	0	0	23532508	0	FAIL
ENSG00000288691	LINC02945	4:111847565-111948916	0	12978485	0	0	23532508	0	FAIL
ENSG00000288692	MIR297	4:110876410-111386234	0	12978485	0	0	23532508	0	FAIL
ENSG00000288694	RAB28P2	9:64071909-64119799	13	12978485	0.383190	8	23532508	0.130052	OK
ENSG00000288695	SRD5A3	4:55346228-55388368	309	12978485	5.736892	512	23532508	5.242566	OK
ENSG00000288696	TSBP1-AS1	6:163926892-164009980	5	12978485	0.257007	1	23532508	0.028349	OK
ENSG00000288697	SLC27A6	5:128932070-128932175	0	12978485	0	0	23532508	0	FAIL
ENSG00000288698	NDUFB5	3:179604807-179784179	779	12978485	38.332439	662	23532508	17.965643	OK
ENSG00000288699	ADAMTSL1	9:35065339-35074175	1451	12978485	170.948646	1427	23532508	92.720979	OK
ENSG00000288700	MBNL1-AS1	3:134485721-134951651	581	12978485	17.112958	685	23532508	11.127441	OK
ENSG00000288701	PRRC2B	9:131373636-131500197	1957	12978485	33.708351	3674	23532508	34.901301	OK
ENSG00000288702	UGT1A3	2:233729042-233773300	7	12978485	0.221865	1	23532508	0.017480	OK
ENSG00000288703	FAM240A	3:46065695-46104017	4	12978485	0.085422	2	23532508	0.023556	OK
ENSG00000288704	ATP5F1D	19:1245890-1249559	9	12978485	0.627561	5	23532508	0.192282	OK
ENSG00000288705	UGT1A5	2:233712907-233773300	0	12978485	0	0	23532508	0	FAIL
ENSG00000288706	Y_RNA	X:23783278-23783367	293	12978485	250.842495	98	23532508	46.271689	OK
ENSG00000288707	LRPPRC	2:43995985-43996623	4	12978485	0.482320	1	23532508	0.066501	OK
ENSG00000288708	MANEA-DT	6:16328342-16328431	5	12978485	4.280589	5	23532508	2.360800	OK
ENSG00000288709	F8A2	X:155382095-155383801	191	12978485	8.621361	382	23532508	9.509586	OK
ENSG00000288710	CABP1	12:49002274-49024075	726	12978485	25.286835	1143	23532508	21.956336	OK
ENSG00000288711	UMODL1	21:34511122-34614913	263	12978485	22.789594	91	23532508	4.348886	OK
ENSG00000288712	ADGRB3	6:68635890-68635967	0	12978485	0	0	23532508	0	FAIL
ENSG00000288713	MUC13	3:124723524-124730422	0	12978485	0	0	23532508	0	FAIL
ENSG00000288714	RPS3AP24	6:140148490-140785421	62	12978485	4.781919	1	23532508	0.042537	OK
ENSG00000288715	USP7-AS1	16:89317046-89418292	0	12978485	0	0	23532508	0	FAIL
ENSG00000288716	MYCBP2-AS2	13:77326905-77326988	0	12978485	0.000000	1	23532508	0.505886	OK
ENSG00000288717	FAM240A	3:45995958-46001283	2	12978485	0.480066	2	23532508	0.264763	OK
ENSG00000288718	LRRC2	3:46558540-46562495	1	12978485	0.072010	1	23532508	0.039714	OK
ENSG00000288719	TCF20	22:42183827-42207600	0	12978485	0	0	23532508	0	FAIL
ENSG00000288720	RN7SL145P	3:45795970-45863928	220	12978485	6.500662	64	23532508	1.042967	OK
ENSG00000288721	PLAGL1	6:41793314-41921139	297	12978485	7.579117	212	23532508	2.983691	OK
ENSG00000288722	F8A1	X:154886355-154888061	201	12978485	9.072741	402	23532508	10.007470	OK
ENSG00000288723	WDR64	1:241722926-241848128	89	12978485	6.756161	2	23532508	0.083733	OK
ENSG00000288724	CCR3	3:46284775-46293795	0	12978485	0	0	23532508	0	FAIL
ENSG00000288725	NUDT21	16:56430556-56501497	1825	12978485	36.907438	1717	23532508	19.150367	OK
ENSG00000288726	NMB	15:33201469-33209944	0	12978485	0	0	23532508	0	FAIL
ENSG00000288727	STXBP1	9:131233627-131234196	18	12978485	2.433177	22	23532508	1.640135	OK
ENSG00000288728	GALNT7	4:173334752-173336060	8	12978485	0.470897	15	23532508	0.486949	OK
ENSG00000288729	LINC02822	12:3908785-3958644	0	12978485	0	0	23532508	0	FAIL
ENSG00000288730	IGHD3-9	14:105904997-105905491	0	12978485	0	0	23532508	0	FAIL
ENSG00000288731	KLK4	19:35435765-35436509	0	12978485	0	0	23532508	0	FAIL
ENSG00000288732	CPS1	2:210548375-210548950	1	12978485	0.133768	1	23532508	0.073775	OK
ENSG00000288734	DARS1-AS1	2:88136919-88138589	0	12978485	0	0	23532508	0	FAIL
ENSG00000288735	GPAA1	8:29288506-29320284	0	12978485	0	0	23532508	0	FAIL
ENSG00000288736	ZPLD2P	1:94541937-94554520	5	12978485	0.411468	9	23532508	0.408474	OK
ENSG00000288737	C5orf64	5:172807437-172808064	0	12978485	0	0	23532508	0	FAIL
ENSG00000288738	RBM15-AS1	1:211605839-211606579	0	12978485	0	0	23532508	0	FAIL
ENSG00000288739	USP26	X:55488883-55490449	2	12978485	0.098342	5	23532508	0.135592	OK
ENSG00000288740	LINC02223	5:89301289-89303089	0	12978485	0	0	23532508	0	FAIL
ENSG00000288741	LINC01411	5:80256200-80258040	6	12978485	0.251115	12	23532508	0.276987	OK
ENSG00000288742	MIR7-3	19:54373916-54376088	0	12978485	0.000000	1	23532508	0.019556	OK
ENSG00000288743	LINC00462	13:49235513-49247840	6	12978485	0.705807	7	23532508	0.454139	OK
ENSG00000288744	LINC01619	12:103965893-103966794	8	12978485	0.683376	7	23532508	0.329779	OK
ENSG00000288745	ALDH1A3-AS1	15:59070036-59071317	0	12978485	0	0	23532508	0	FAIL
ENSG00000288746	MICALL2-DT	7:44043567-44045188	40	12978485	1.900138	52	23532508	1.362336	OK
ENSG00000288747	AFDN-DT	6:35764401-35764503	0	12978485	0	0	23532508	0	FAIL
ENSG00000288748	MRM1	17:7836482-7837823	0	12978485	0	0	23532508	0	FAIL
ENSG00000288749	PRKAG2-AS1	7:101302767-101304578	0	12978485	0	0	23532508	0	FAIL
ENSG00000288750	LINC00324	17:8383691-8384597	0	12978485	0	0	23532508	0	FAIL
ENSG00000288751	HCG22	6:33207081-33208473	1	12978485	0.055313	1	23532508	0.030506	OK
ENSG00000288752	MCPH1-AS1	8:98045653-98047471	19	12978485	0.804817	25	23532508	0.584035	OK
ENSG00000288753	SPSB3	16:57735532-57736671	13	12978485	3.210441	3	23532508	0.408600	OK
ENSG00000288754	SLC16A8	22:46537892-46539807	2	12978485	0.080429	3	23532508	0.066536	OK
ENSG00000288755	ATE1OSP	10:3785551-3806592	0	12978485	0	0	23532508	0	FAIL
ENSG00000288756	MIR124-1HG	8:77000170-77008111	10	12978485	0.498065	6	23532508	0.164813	OK
ENSG00000288757	LINC02944	10:123997144-123997462	0	12978485	0	0	23532508	0	FAIL
ENSG00000288758	PDCD6-DT	5:133239988-133241250	21	12978485	1.281126	43	23532508	1.446761	OK
ENSG00000288759	ALG13	X:47129317-47131200	7	12978485	0.286281	14	23532508	0.315776	OK
ENSG00000288760	RBM15-AS1	1:234531338-234532014	0	12978485	0	0	23532508	0	FAIL
ENSG00000288761	LINC00968	8:48921503-48922583	8	12978485	0.570217	17	23532508	0.668275	OK
ENSG00000288762	LINC01629	14:76927972-76948760	5	12978485	0.684648	2	23532508	0.151037	OK
ENSG00000288763	MCC	5:962318-964131	0	12978485	0	0	23532508	0	FAIL
ENSG00000288764	SAP30L-AS1	5:159262272-159263266	7	12978485	0.542064	15	23532508	0.640619	OK
ENSG00000288765	LINC00404	13:57630108-57631154	0	12978485	0.000000	1	23532508	0.040587	OK
ENSG00000288766	SETD9	5:123511177-123511984	7	12978485	0.667518	13	23532508	0.683697	OK
ENSG00000288767	UBAC2-AS1	13:33679474-33687175	0	12978485	0	0	23532508	0	FAIL
ENSG00000288768	LINC00426	13:53364361-53432602	0	12978485	0	0	23532508	0	FAIL
ENSG00000288769	SATB1-AS1	3:127456778-127461143	0	12978485	0.000000	1	23532508	0.049925	OK
ENSG00000288770	LINC01224	19:39528308-39528847	0	12978485	0	0	23532508	0	FAIL
ENSG00000288771	PABIR1	9:68956690-68975895	0	12978485	0	0	23532508	0	FAIL
ENSG00000288772	MAGOH-DT	1:43368180-43368609	0	12978485	0	0	23532508	0	FAIL
ENSG00000288773	CEACAM16	19:44737578-44739150	0	12978485	0.000000	1	23532508	0.027015	OK
ENSG00000288774	LINC02208	5:147874114-147874331	0	12978485	0.000000	1	23532508	0.194928	OK
ENSG00000288775	WARS2-AS1	1:159776325-159779383	7	12978485	0.789767	11	23532508	0.684462	OK
ENSG00000288776	SAP30-DT	4:173516539-173519290	0	12978485	0	0	23532508	0	FAIL
ENSG00000288777	SLC16A8	22:35603958-35604880	0	12978485	0	0	23532508	0	FAIL
ENSG00000288778	MIAT	22:36220572-36222144	1	12978485	0.048983	1	23532508	0.027015	OK
ENSG00000288779	LINC01220	14:64880558-64881718	0	12978485	0	0	23532508	0	FAIL
ENSG00000288780	WDR5B-DT	3:87959768-87961815	0	12978485	0	0	23532508	0	FAIL
ENSG00000288781	ATP8A1-DT	4:114281113-114364978	97	12978485	14.276897	104	23532508	8.442114	OK
ENSG00000288782	KBTBD11-AS1	8:2203320-2207704	1	12978485	0.115345	1	23532508	0.063614	OK
ENSG00000288783	CHMP1B2P	X:50161928-50162521	6	12978485	0.778289	13	23532508	0.930012	OK
ENSG00000288784	CTAGE4	7:144183466-144186080	5	12978485	0.147324	10	23532508	0.162503	OK
ENSG00000288785	CASP3	4:139177456-139245432	15	12978485	3.157811	2	23532508	0.232210	OK
ENSG00000288786	LINC01886	2:2846699-2847049	0	12978485	0	0	23532508	0	FAIL
ENSG00000288787	KCNMB3	3:153152238-153155303	9	12978485	0.600915	16	23532508	0.589177	OK
ENSG00000288788	PAX6	11:59101577-59102374	0	12978485	0	0	23532508	0	FAIL
ENSG00000288789	DOC2GP	11:94650324-94650442	0	12978485	0	0	23532508	0	FAIL
ENSG00000288790	VSTM2B-DT	19:32206057-32222484	0	12978485	0	0	23532508	0	FAIL
ENSG00000288791	LINC00471	2:215758930-215762755	0	12978485	0	0	23532508	0	FAIL
ENSG00000288792	IQCE	7:2642737-2643373	5	12978485	0.604793	2	23532508	0.133420	OK
ENSG00000288793	CAP1P1	3:76580318-76581804	0	12978485	0	0	23532508	0	FAIL
ENSG00000288794	WDR5B-DT	3:188300455-188301990	1	12978485	0.050163	2	23532508	0.055331	OK
ENSG00000288795	MIR4707	14:23057702-23058661	9	12978485	0.965815	7	23532508	0.414291	OK
ENSG00000288796	PF4	4:73981074-73988190	1	12978485	0.099593	1	23532508	0.054927	OK
ENSG00000288797	FBXO33	14:73592139-73595766	2	12978485	0.154720	3	23532508	0.127995	OK
ENSG00000288798	RPL7L1P2	7:51327615-51353149	0	12978485	0	0	23532508	0	FAIL
ENSG00000288799	LINC02982	5:172007100-172007345	0	12978485	0	0	23532508	0	FAIL
ENSG00000288800	NDUFV2-AS1	18:61420358-61422436	0	12978485	0.000000	1	23532508	0.020440	OK
ENSG00000288801	NFATC2IP	16:53518402-53519511	0	12978485	0	0	23532508	0	FAIL
ENSG00000288802	LINC01629	14:62131154-62134188	1	12978485	0.025387	2	23532508	0.028003	OK
ENSG00000288803	SLC2A1	1:110680508-110682674	0	12978485	0.000000	1	23532508	0.019610	OK
ENSG00000288804	MIR101-1	1:65067808-65069453	0	12978485	0	0	23532508	0	FAIL
ENSG00000288805	CCDC162P	6:30460825-30481634	0	12978485	0	0	23532508	0	FAIL
ENSG00000288806	LINC00870	3:123701293-123713035	49	12978485	2.922261	8	23532508	0.263129	OK
ENSG00000288807	EFCAB5	17:83125327-83125789	0	12978485	0	0	23532508	0	FAIL
ENSG00000288808	Y_RNA	15:37102198-37102794	1	12978485	0.129063	1	23532508	0.071180	OK
ENSG00000288809	SF1	11:86244353-86244973	10	12978485	1.240750	20	23532508	1.368580	OK
ENSG00000288810	LINC00862	1:98047173-98048541	0	12978485	0	0	23532508	0	FAIL
ENSG00000288811	AP1B1P2	22:18349942-18361190	21	12978485	1.348385	31	23532508	1.097772	OK
ENSG00000288812	LINC00336	6:17279587-17280869	0	12978485	0.000000	1	23532508	0.033121	OK
ENSG00000288813	PLEKHG1	6:31272240-31272590	0	12978485	0	0	23532508	0	FAIL
ENSG00000288814	DDX23	12:6723543-6723836	3	12978485	0.786231	5	23532508	0.722694	OK
ENSG00000288815	LINC01224	19:20636211-20637038	3	12978485	0.279169	6	23532508	0.307930	OK
ENSG00000288816	CD1D	1:8191692-8194926	0	12978485	0	0	23532508	0	FAIL
ENSG00000288817	TLR8	X:12972878-12973566	2	12978485	0.223659	4	23532508	0.246702	OK
ENSG00000288818	LINC02950	8:52714605-52716275	15	12978485	1.559729	4	23532508	0.229390	OK
ENSG00000288819	TTC32-DT	2:218368113-218368857	0	12978485	0	0	23532508	0	FAIL
ENSG00000288820	CARMIL3	14:24195709-24196391	6	12978485	0.676872	11	23532508	0.684390	OK
ENSG00000288821	MIR762HG	16:78608488-78613931	0	12978485	0	0	23532508	0	FAIL
ENSG00000288822	ITPKB-IT1	1:79488644-79493814	0	12978485	0	0	23532508	0	FAIL
ENSG00000288823	RNU2-72P	10:73780624-73782011	4	12978485	0.222048	8	23532508	0.244925	OK
ENSG00000288825	H2AC18	1:149842218-149842750	229	12978485	33.104290	442	23532508	35.239265	OK
ENSG00000288826	MDS2	1:100036632-100038042	4	12978485	0.218428	7	23532508	0.210816	OK
ENSG00000288827	PGLS-DT	19:47349355-47350224	21	12978485	1.859842	37	23532508	1.807233	OK
ENSG00000288828	SPIRE1	18:70464917-70555465	11	12978485	0.388253	2	23532508	0.038932	OK
ENSG00000288829	LINC00243	6:170534544-170535017	5	12978485	0.812770	10	23532508	0.896507	OK
ENSG00000288830	POU2F2-AS1	19:58054563-58055368	0	12978485	0	0	23532508	0	FAIL
ENSG00000288831	ATP13A3-DT	3:2097040-2098664	0	12978485	0	0	23532508	0	FAIL
ENSG00000288832	CHMP1B2P	X:21652655-21654301	6	12978485	0.280694	12	23532508	0.309613	OK
ENSG00000288833	LINC02151	11:102346213-102347210	17	12978485	1.312485	33	23532508	1.405126	OK
ENSG00000288834	EPIC1	22:49630511-49631371	0	12978485	0.000000	1	23532508	0.049355	OK
ENSG00000288835	PRAMEF25	1:156503083-156504021	0	12978485	0	0	23532508	0	FAIL
ENSG00000288836	MRPL42P3	6:144139977-144141641	0	12978485	0	0	23532508	0	FAIL
ENSG00000288837	BSG-AS1	19:19105160-19105729	9	12978485	1.216588	12	23532508	0.894619	OK
ENSG00000288838	LINC00484	9:62798861-62801313	32	12978485	3.532343	22	23532508	1.339342	OK
ENSG00000288839	MIB1	18:13744159-13745777	4	12978485	0.190366	4	23532508	0.104989	OK
ENSG00000288840	HEY2-AS1	6:3228771-3230709	0	12978485	0	0	23532508	0	FAIL
ENSG00000288841	LHX2	9:131432759-131446473	98	12978485	17.601302	139	23532508	13.768584	OK
ENSG00000288842	MIR155HG	21:45319825-45320834	0	12978485	0	0	23532508	0	FAIL
ENSG00000288843	LAMA5-AS1	20:41623499-41715725	0	12978485	0	0	23532508	0	FAIL
ENSG00000288844	TDRD1	10:101067062-101067670	31	12978485	3.922116	48	23532508	3.349313	OK
ENSG00000288845	LINC00243	6:159045152-159046175	0	12978485	0.000000	1	23532508	0.041498	OK
ENSG00000288846	LINC02160	5:79543786-79547655	0	12978485	0.000000	1	23532508	0.051260	OK
ENSG00000288848	ALDH1L1-AS2	3:105869180-105870509	1	12978485	0.057933	1	23532508	0.031951	OK
ENSG00000288849	HSBP1	16:83808101-83916173	992	12978485	26.738098	715	23532508	10.628713	OK
ENSG00000288850	ALDH1A3-AS1	15:83011757-83012550	0	12978485	0.000000	1	23532508	0.053519	OK
ENSG00000288851	PACRG-AS1	6:24720322-24720639	70	12978485	16.960823	109	23532508	14.565693	OK
ENSG00000288852	OTUB1	11:64183353-64184738	8	12978485	0.444736	16	23532508	0.490556	OK
ENSG00000288853	GAB2	11:78314796-78319236	0	12978485	0	0	23532508	0	FAIL
ENSG00000288854	RSL1D1-DT	16:66899984-66905266	0	12978485	0	0	23532508	0	FAIL
ENSG00000288855	NIN	14:50736300-50737517	4	12978485	0.253040	1	23532508	0.034889	OK
ENSG00000288856	LINC01278	X:40171944-40173075	2	12978485	0.136132	2	23532508	0.075078	OK
ENSG00000288857	LRRFIP1	2:237923437-237962730	0	12978485	0	0	23532508	0	FAIL
ENSG00000288858	LINC01460	2:85594864-85595586	0	12978485	0.000000	1	23532508	0.058775	OK
ENSG00000288859	H2AC19	1:149851061-149851594	229	12978485	33.042297	443	23532508	35.252852	OK
ENSG00000288860	HDAC2-AS2	6:6885713-6887257	0	12978485	0.000000	1	23532508	0.027504	OK
ENSG00000288861	SLC16A8	22:22757217-22759496	0	12978485	0	0	23532508	0	FAIL
ENSG00000288862	LINC01779	1:229407361-229410570	0	12978485	0.000000	1	23532508	0.043495	OK
ENSG00000288863	C2CD5-AS1	12:113361328-113362608	0	12978485	0	0	23532508	0	FAIL
ENSG00000288864	ARHGAP11A-SCG5	15:32613860-32697095	903	12978485	22.731674	684	23532508	9.496325	OK
ENSG00000288865	LINC00484	9:72365423-72366161	1	12978485	0.104263	2	23532508	0.115005	OK
ENSG00000288866	LINC01614	2:189439780-189441126	0	12978485	0	0	23532508	0	FAIL
ENSG00000288867	PPIAL4C	1:149583848-149584607	178	12978485	18.046061	357	23532508	19.961189	OK
ENSG00000288868	MBNL1-AS1	3:121749202-121751184	19	12978485	0.738256	29	23532508	0.621451	OK
ENSG00000288869	SMANTIS	2:69789544-69799008	29	12978485	2.826968	2	23532508	0.107525	OK
ENSG00000288871	HDHD5-AS1	22:50244637-50247014	77	12978485	2.494910	112	23532508	2.001419	OK
ENSG00000288872	CHASERR	15:92881648-92882340	0	12978485	0	0	23532508	0	FAIL
ENSG00000288873	LINC01506	9:136848770-136849648	214	12978485	18.758621	261	23532508	12.617794	OK
ENSG00000288874	C10orf71-AS1	10:29991111-30001119	1	12978485	0.033298	1	23532508	0.018364	OK
ENSG00000288875	CFAP58-DT	10:88101929-88104410	0	12978485	0	0	23532508	0	FAIL
ENSG00000288876	VLDLR-AS1	9:14269318-14270604	0	12978485	0	0	23532508	0	FAIL
ENSG00000288877	ASB16-AS1	17:44221630-44222157	0	12978485	0.000000	1	23532508	0.080482	OK
ENSG00000288878	CDK5RAP1	20:33401582-33401833	0	12978485	0	0	23532508	0	FAIL
ENSG00000288879	CYCSP55	6:34236075-34236748	2	12978485	0.228637	2	23532508	0.126096	OK
ENSG00000288880	PIK3CD-AS2	1:150629814-150635733	9	12978485	0.634859	10	23532508	0.389037	OK
ENSG00000288881	NRF1	7:129642758-129645063	6	12978485	0.200479	3	23532508	0.055283	OK
ENSG00000288882	LINC-PINT	7:142716831-142719234	0	12978485	0	0	23532508	0	FAIL
ENSG00000288883	LINC02223	5:74294413-74302610	0	12978485	0	0	23532508	0	FAIL
ENSG00000288885	LINC01684	21:45555648-45556595	0	12978485	0	0	23532508	0	FAIL
ENSG00000288886	RNU6-242P	2:42792299-42795078	0	12978485	0	0	23532508	0	FAIL
ENSG00000288887	TRAF3IP2-AS1	6:24936045-24950493	0	12978485	0	0	23532508	0	FAIL
ENSG00000288888	CETN4P	4:77056585-77057629	68	12978485	5.013819	3	23532508	0.121994	OK
ENSG00000288889	SND1-DT	7:98616014-98617150	0	12978485	0	0	23532508	0	FAIL
ENSG00000288890	SETD9	5:123619519-123620540	1	12978485	0.075392	2	23532508	0.083159	OK
ENSG00000288891	LINC02913	9:41358861-41505187	251	12978485	29.853374	65	23532508	4.263722	OK
ENSG00000288892	MIR5692C1	5:141039993-141040905	0	12978485	0	0	23532508	0	FAIL
ENSG00000288893	MRPL43	10:35643844-35644618	0	12978485	0	0	23532508	0	FAIL
ENSG00000288894	DCAF7	17:63550603-63608347	964	12978485	34.244709	820	23532508	16.065198	OK
ENSG00000288895	NUDT16L2P	3:176287129-176327085	0	12978485	0	0	23532508	0	FAIL
ENSG00000288896	ZBTB11	3:115147775-115148586	0	12978485	0	0	23532508	0	FAIL
ENSG00000288897	LINC00534	8:84227057-84228176	0	12978485	0	0	23532508	0	FAIL
ENSG00000288898	DOCK10	2:218909158-218939965	8	12978485	1.360715	1	23532508	0.093806	OK
ENSG00000288899	LINC01224	19:57297511-57298391	6	12978485	0.524749	12	23532508	0.578811	OK
ENSG00000288900	DTNB	2:191677213-191677863	1	12978485	0.118357	2	23532508	0.130551	OK
ENSG00000288901	Metazoa_SRP	15:75129685-75129955	0	12978485	0	0	23532508	0	FAIL
ENSG00000288902	SIX3-AS1	2:219947834-220035193	0	12978485	0	0	23532508	0	FAIL
ENSG00000288903	SMC5-DT	9:87219871-87277312	10	12978485	0.370080	3	23532508	0.061231	OK
ENSG00000288904	LINC00326	6:4017266-4018772	2	12978485	0.102257	5	23532508	0.140990	OK
ENSG00000288905	LSP1P5	1:144716025-144758298	142	12978485	17.617696	146	23532508	9.990090	OK
ENSG00000288906	PGLS-DT	19:2949661-2950658	2	12978485	0.154410	4	23532508	0.170318	OK
ENSG00000288907	LNCRNA-IUR	11:125625137-125625913	13	12978485	1.289135	26	23532508	1.421949	OK
ENSG00000288908	TBC1D25	X:48958643-48959773	3	12978485	0.204378	7	23532508	0.263007	OK
ENSG00000288909	RNU2-4P	17:43388391-43389854	4	12978485	0.210521	7	23532508	0.203184	OK
ENSG00000288910	MIR4466	6:157060632-157061587	0	12978485	0	0	23532508	0	FAIL
ENSG00000288911	C6	5:40798394-40799129	8	12978485	0.837506	14	23532508	0.808318	OK
ENSG00000288912	F12	5:169420745-169426885	0	12978485	0	0	23532508	0	FAIL
ENSG00000288913	SEC24B-AS1	4:110197678-110198402	29	12978485	3.082024	34	23532508	1.992841	OK
ENSG00000288914	RNU6-1322P	7:105040858-105040956	9	12978485	7.004600	6	23532508	2.575419	OK
ENSG00000288915	TMEM72-AS1	10:6492482-6493371	0	12978485	0	0	23532508	0	FAIL
ENSG00000288916	HDAC2-AS2	6:113586188-113587438	0	12978485	0	0	23532508	0	FAIL
ENSG00000288917	ZNF516-AS1	18:36128046-36129340	59	12978485	5.001084	50	23532508	2.337426	OK
ENSG00000288918	LINC02944	10:82987781-82989262	0	12978485	0	0	23532508	0	FAIL
ENSG00000288919	VSTM2B-DT	19:39402842-39404200	2	12978485	0.113393	4	23532508	0.125076	OK
ENSG00000288920	RPSAP58	19:23762944-23871162	6116	12978485	220.186436	12178	23532508	241.799189	OK
ENSG00000288921	LINC01259	4:117783097-117813961	0	12978485	0	0	23532508	0	FAIL
ENSG00000288922	ZNF503-AS1	10:5489710-5493848	0	12978485	0	0	23532508	0	FAIL
ENSG00000288923	NLK	17:28179873-28181585	6	12978485	0.269879	4	23532508	0.099228	OK
ENSG00000288924	MIR6855	9:129891881-129893638	10	12978485	0.438286	20	23532508	0.483440	OK
ENSG00000288925	RNVU1-3	1:203290128-203290500	0	12978485	0	0	23532508	0	FAIL
ENSG00000288926	ALDH1L1-AS2	3:31530910-31532419	8	12978485	0.408215	16	23532508	0.450272	OK
ENSG00000288927	ARHGAP29-AS1	1:12618389-12618987	2	12978485	0.300755	4	23532508	0.331741	OK
ENSG00000288928	HIF1A-AS1	14:61711207-61712972	198	12978485	8.638742	96	23532508	2.310002	OK
ENSG00000288929	HEATR6-DT	17:7835837-7836333	0	12978485	0	0	23532508	0	FAIL
ENSG00000288930	ZDHHC11B	5:784825-786286	0	12978485	0	0	23532508	0	FAIL
ENSG00000288931	MIDEAS	14:23125295-23125571	0	12978485	0	0	23532508	0	FAIL
ENSG00000288932	LINC01116	2:64273709-64291656	0	12978485	0	0	23532508	0	FAIL
ENSG00000288933	LNCAROD	10:113844406-113854473	50	12978485	1.938868	27	23532508	0.577428	OK
ENSG00000288934	SERTAD4-AS1	1:204411365-204412419	14	12978485	1.022472	24	23532508	0.966697	OK
ENSG00000288935	MIR762HG	16:4307200-4307624	12	12978485	2.175546	24	23532508	2.399684	OK
ENSG00000288936	LINC02208	5:61321498-61331839	0	12978485	0	0	23532508	0	FAIL
ENSG00000288937	CPS1-IT1	2:32039839-32040942	6	12978485	0.418753	13	23532508	0.500387	OK
ENSG00000288938	TSPAN14-AS1	10:112217316-112227708	3	12978485	0.286789	4	23532508	0.210890	OK
ENSG00000288939	SPIRE1	18:9102011-9102492	0	12978485	0.000000	1	23532508	0.088163	OK
ENSG00000288940	CFI	4:30717369-30718929	0	12978485	0	0	23532508	0	FAIL
ENSG00000288941	SLC38A4-AS1	12:83456715-83472519	1	12978485	0.030845	1	23532508	0.017011	OK
ENSG00000288942	FAM187B2P	19:35267862-35268080	11	12978485	3.870121	13	23532508	2.522499	OK
ENSG00000288944	MARCHF1	4:56701545-56703971	0	12978485	0	0	23532508	0	FAIL
ENSG00000288945	DCAF13	8:103451131-103452520	2	12978485	0.110864	3	23532508	0.091715	OK
ENSG00000288946	CABLES2	20:57156048-57157230	0	12978485	0	0	23532508	0	FAIL
ENSG00000288947	SLC12A9-AS1	7:35200166-35202371	8	12978485	0.279422	17	23532508	0.327473	OK
ENSG00000288948	PDE11A	2:101797890-101800135	19	12978485	0.651808	3	23532508	0.056760	OK
ENSG00000288949	UBE2R2-AS1	9:34049263-34049925	3	12978485	0.348645	4	23532508	0.256377	OK
ENSG00000288950	MIR205HG	1:193482540-193546198	0	12978485	0	0	23532508	0	FAIL
ENSG00000288951	LINC02428	4:13764787-13840941	0	12978485	0	0	23532508	0	FAIL
ENSG00000288952	ITPR1-DT	3:12178694-12234278	0	12978485	0	0	23532508	0	FAIL
ENSG00000288953	NLRP12	19:52699353-52700660	25	12978485	1.472680	51	23532508	1.656892	OK
ENSG00000288954	NUP107-DT	12:8403014-8453093	0	12978485	0	0	23532508	0	FAIL
ENSG00000288955	ZBED6	1:42924460-42925849	8	12978485	0.443457	14	23532508	0.428001	OK
ENSG00000288956	GLIDR	9:129884328-129885874	1	12978485	0.049806	3	23532508	0.082407	OK
ENSG00000288957	RETREG1-AS1	5:54310711-54311428	1	12978485	0.107313	3	23532508	0.177553	OK
ENSG00000288958	DTNB	2:172081990-172083704	18	12978485	0.808694	30	23532508	0.743342	OK
ENSG00000288959	CCDC162P	6:170167794-170168725	0	12978485	0	0	23532508	0	FAIL
ENSG00000288960	LINC01849	2:95074906-95076252	0	12978485	0	0	23532508	0	FAIL
ENSG00000288961	SNHG25	17:44325409-44327553	6	12978485	0.560368	6	23532508	0.309050	OK
ENSG00000288962	CICP12	7:25951530-25951937	0	12978485	0	0	23532508	0	FAIL
ENSG00000288963	LINC00484	9:3526072-3526356	0	12978485	0.000000	1	23532508	0.149103	OK
ENSG00000288964	IMPA1	8:29529299-29529922	0	12978485	0	0	23532508	0	FAIL
ENSG00000288965	CKMT2-AS1	5:111238810-111240319	0	12978485	0	0	23532508	0	FAIL
ENSG00000288966	LINC00534	8:70405438-70407303	1	12978485	0.041292	2	23532508	0.045546	OK
ENSG00000288967	LINC00992	5:12624975-12626275	0	12978485	0	0	23532508	0	FAIL
ENSG00000288968	SMC5-DT	9:87410892-87411110	0	12978485	0	0	23532508	0	FAIL
ENSG00000288969	WDR5B-DT	3:11183856-11184935	6	12978485	0.428059	3	23532508	0.118040	OK
ENSG00000288970	HDAC2-AS2	6:170464595-170474167	0	12978485	0	0	23532508	0	FAIL
ENSG00000288971	BMAL2-AS1	12:27428819-27430288	1	12978485	0.052415	2	23532508	0.057816	OK
ENSG00000288972	WDR5B-DT	3:37817408-37818217	0	12978485	0.000000	1	23532508	0.052462	OK
ENSG00000288973	ZNRF2P2	7:29645921-29648968	44	12978485	1.112279	88	23532508	1.226873	OK
ENSG00000288974	LINC01727	20:22510100-22524209	0	12978485	0	0	23532508	0	FAIL
ENSG00000288975	NECTIN1-DT	11:128628978-128630045	0	12978485	0	0	23532508	0	FAIL
ENSG00000288976	TRIM73	7:100148341-100148675	0	12978485	0	0	23532508	0	FAIL
ENSG00000288977	SMLR1	6:131125625-131125922	0	12978485	0	0	23532508	0	FAIL
ENSG00000288978	MEF2C-AS1	5:3778376-3788078	0	12978485	0	0	23532508	0	FAIL
ENSG00000288979	KCNMB3	3:194586135-194587136	7	12978485	0.538278	12	23532508	0.508915	OK
ENSG00000288980	CHMP1B2P	X:15276874-15278656	0	12978485	0	0	23532508	0	FAIL
ENSG00000288982	TPM3	1:24476362-24476739	0	12978485	0.000000	1	23532508	0.112419	OK
ENSG00000288983	NPIPB10P	16:30634507-30635572	13	12978485	0.939641	27	23532508	1.076312	OK
ENSG00000288984	ITFG2	12:2824876-2826220	8	12978485	0.458294	7	23532508	0.221160	OK
ENSG00000288985	LINC01605	8:265117-274351	0	12978485	0	0	23532508	0	FAIL
ENSG00000288986	RPS10P9	2:64765463-64767873	0	12978485	0	0	23532508	0	FAIL
ENSG00000288987	LINC02629	10:34018420-34021391	0	12978485	0	0	23532508	0	FAIL
ENSG00000288988	KCNMB3	3:51382865-51385048	10	12978485	0.352796	21	23532508	0.408600	OK
ENSG00000288989	SNHG7	9:133028145-133030474	3	12978485	0.377699	2	23532508	0.138871	OK
ENSG00000288990	ALDH1L1-AS2	3:196636180-196639641	0	12978485	0	0	23532508	0	FAIL
ENSG00000288991	IRAIN	15:93089407-93106442	0	12978485	0	0	23532508	0	FAIL
ENSG00000288992	RNU6-242P	2:40450663-40451752	2	12978485	0.141377	1	23532508	0.038986	OK
ENSG00000288993	UNC13D	17:8125831-8126644	4	12978485	0.378627	9	23532508	0.469840	OK
ENSG00000288994	LINC01936	2:38342476-38343179	0	12978485	0	0	23532508	0	FAIL
ENSG00000288995	ZBTB43	9:126819282-126820987	3	12978485	0.135493	1	23532508	0.024909	OK
ENSG00000288996	BHLHE40-AS1	3:129161398-129162642	2	12978485	0.123776	3	23532508	0.102396	OK
ENSG00000288997	TP53TG1	7:149495204-149496224	0	12978485	0	0	23532508	0	FAIL
ENSG00000288998	LINC01091	4:146522425-146523392	3	12978485	0.238793	6	23532508	0.263395	OK
ENSG00000288999	RRAGC-DT	1:223846081-223846718	1	12978485	0.120769	3	23532508	0.199817	OK
ENSG00000289000	OBP2A	9:131373054-131373420	1	12978485	0.209947	2	23532508	0.231577	OK
ENSG00000289001	MIR155HG	21:36070024-36070700	110	12978485	12.519299	156	23532508	9.791917	OK
ENSG00000289002	RNASEH1-DT	2:213188417-213201737	0	12978485	0	0	23532508	0	FAIL
ENSG00000289003	LINC01936	2:39480783-39482057	3	12978485	0.181296	4	23532508	0.133316	OK
ENSG00000289004	DNAJA2-DT	16:58514881-58515464	2	12978485	0.263872	4	23532508	0.291058	OK
ENSG00000289005	ALDH1L1-AS2	3:150763573-150764567	1	12978485	0.077438	3	23532508	0.128124	OK
ENSG00000289006	PABPC3	13:25096140-25098229	860	12978485	31.705030	1712	23532508	34.808817	OK
ENSG00000289007	LINC00630	X:2566024-2609207	15	12978485	0.810057	4	23532508	0.119135	OK
ENSG00000289008	MEF2C-AS2	5:88685191-88686159	0	12978485	0	0	23532508	0	FAIL
ENSG00000289009	IFNAR2	21:44873985-44875807	6	12978485	0.253595	11	23532508	0.256412	OK
ENSG00000289010	ANKRD26P4	13:110520543-110520882	0	12978485	0	0	23532508	0	FAIL
ENSG00000289011	TBC1D3JP	17:36475918-36483128	6	12978485	0.498709	8	23532508	0.366726	OK
ENSG00000289012	C20orf202	20:38581197-38623493	20	12978485	3.455184	1	23532508	0.095279	OK
ENSG00000289013	SLC8A1-AS1	2:40394673-40396777	2	12978485	0.073207	1	23532508	0.020187	OK
ENSG00000289014	LUZP1	1:23167098-23167889	14	12978485	1.362005	4	23532508	0.214618	OK
ENSG00000289015	DMTF1-AS1	7:66681258-66682042	5	12978485	0.490768	7	23532508	0.378931	OK
ENSG00000289016	RNU6-1249P	17:55612948-55642230	0	12978485	0	0	23532508	0	FAIL
ENSG00000289017	MIR3175	15:92908004-92909131	10	12978485	0.683073	8	23532508	0.301379	OK
ENSG00000289018	TTC32-DT	2:231705829-231707035	1	12978485	0.063836	2	23532508	0.070413	OK
ENSG00000289019	MARCHF1	4:70899216-70902252	15	12978485	1.433944	25	23532508	1.318065	OK
ENSG00000289020	HDAC2-AS2	6:106702878-106718275	3	12978485	0.090364	2	23532508	0.033225	OK
ENSG00000289021	EFCAB5	17:48944890-48945763	8	12978485	0.705269	17	23532508	0.826550	OK
ENSG00000289023	MIR762HG	16:10392338-10393002	1	12978485	0.115866	2	23532508	0.127803	OK
ENSG00000289024	MIR6783	17:44976344-44985879	0	12978485	0	0	23532508	0	FAIL
ENSG00000289025	MAPK6	15:52045846-52045899	0	12978485	0	0	23532508	0	FAIL
ENSG00000289026	FN1-DT	2:202032072-202032838	1	12978485	0.100457	2	23532508	0.110807	OK
ENSG00000289027	KRIT1	7:92112176-92245924	1080	12978485	14.472410	1650	23532508	12.194299	OK
ENSG00000289028	TMC3-AS1	15:101652442-101653755	3	12978485	0.175915	6	23532508	0.194038	OK
ENSG00000289029	DNAH3	16:29288799-29291072	1	12978485	0.057933	3	23532508	0.095852	OK
ENSG00000289030	VSTM2B-DT	19:29715305-29716067	0	12978485	0	0	23532508	0	FAIL
ENSG00000289031	TGFBR1	9:93566761-93568075	2	12978485	0.117187	4	23532508	0.129261	OK
ENSG00000289032	MARCHF1	4:4248245-4248746	3	12978485	0.460462	6	23532508	0.507901	OK
ENSG00000289033	LINC01816	2:9996244-10009762	0	12978485	0	0	23532508	0	FAIL
ENSG00000289034	LINC02263	4:88006143-88007459	1	12978485	0.058505	3	23532508	0.096798	OK
ENSG00000289035	LINC02966	2:113370392-113374994	0	12978485	0	0	23532508	0	FAIL
ENSG00000289036	PCMTD1-DT	8:2156683-2183273	3	12978485	0.614765	1	23532508	0.113017	OK
ENSG00000289037	LINC01530	19:51592448-51594396	2	12978485	0.146484	3	23532508	0.121182	OK
ENSG00000289038	LINC02595	X:68498309-68498989	2	12978485	0.226287	4	23532508	0.249600	OK
ENSG00000289039	KCNIP2-AS1	10:133013653-133015790	0	12978485	0.000000	1	23532508	0.056808	OK
ENSG00000289040	C2CD5-AS1	12:77723756-77725645	0	12978485	0	0	23532508	0	FAIL
ENSG00000289041	C1orf54	1:150281114-150282171	2	12978485	0.145653	3	23532508	0.120495	OK
ENSG00000289042	SNX10	7:72919205-72920253	8	12978485	0.587612	5	23532508	0.202547	OK
ENSG00000289043	LINC00887	3:48301449-48302246	2	12978485	0.193109	4	23532508	0.213005	OK
ENSG00000289044	TNRC6B-DT	22:46070040-46070776	1	12978485	0.104546	2	23532508	0.115317	OK
ENSG00000289045	ZC3H12D	6:149497715-149498326	3	12978485	0.377699	7	23532508	0.486047	OK
ENSG00000289046	PGAM1P5	12:45990924-45993155	7	12978485	0.241646	14	23532508	0.266542	OK
ENSG00000289047	SOD2	6:32894299-32903758	164	12978485	5.102483	323	23532508	5.542376	OK
ENSG00000289048	LINC00968	8:101491259-101492302	0	12978485	0	0	23532508	0	FAIL
ENSG00000289049	KLC1	14:101760727-101761457	0	12978485	0	0	23532508	0	FAIL
ENSG00000289050	DCTN6-DT	8:133570872-133571620	2	12978485	0.205743	2	23532508	0.113470	OK
ENSG00000289051	MED6P1	10:87863559-87863654	2	12978485	1.605221	1	23532508	0.442650	OK
ENSG00000289052	LINC01446	7:150868626-150877138	0	12978485	0	0	23532508	0	FAIL
ENSG00000289053	LINC02848	7:26101646-26118068	0	12978485	0	0	23532508	0	FAIL
ENSG00000289054	CKMT2-AS1	5:122326610-122329279	0	12978485	0	0	23532508	0	FAIL
ENSG00000289055	LINC02765	1:244047342-244048245	0	12978485	0	0	23532508	0	FAIL
ENSG00000289056	SNHG18	5:50667071-50667836	8	12978485	0.804706	12	23532508	0.665709	OK
ENSG00000289057	SNHG12	1:234599568-234600057	0	12978485	0	0	23532508	0	FAIL
ENSG00000289058	RNU4ATAC5P	11:64687682-64689197	0	12978485	0	0	23532508	0	FAIL
ENSG00000289059	MACC1-DT	7:76318253-76319790	1	12978485	0.050098	2	23532508	0.055259	OK
ENSG00000289060	MAST4-AS1	5:54883635-54885093	0	12978485	0	0	23532508	0	FAIL
ENSG00000289061	ASXL3	18:2845351-2847850	0	12978485	0	0	23532508	0	FAIL
ENSG00000289062	TFAP2E-AS1	1:152897800-152913134	0	12978485	0	0	23532508	0	FAIL
ENSG00000289063	SATB1-AS1	3:53892014-53892916	0	12978485	0	0	23532508	0	FAIL
ENSG00000289064	SPIRE1	18:31723068-31724672	0	12978485	0	0	23532508	0	FAIL
ENSG00000289065	HMGB1P31	2:54115268-54115795	47	12978485	6.858670	63	23532508	5.070356	OK
ENSG00000289066	SV2B	15:91403294-91412617	0	12978485	0	0	23532508	0	FAIL
ENSG00000289067	NFATC2IP	16:81313714-81314819	0	12978485	0	0	23532508	0	FAIL
ENSG00000289068	SLC25A5-AS1	X:39653211-39671314	2	12978485	0.090594	1	23532508	0.024982	OK
ENSG00000289069	WDR5B-DT	3:110966981-110969836	2	12978485	0.246562	2	23532508	0.135982	OK
ENSG00000289070	KRT10-AS1	17:74532406-74534879	0	12978485	0.000000	1	23532508	0.096359	OK
ENSG00000289071	GNG12-AS1	1:207822903-207823546	0	12978485	0.000000	1	23532508	0.065985	OK
ENSG00000289072	LINC00237	20:48192366-48216264	0	12978485	0	0	23532508	0	FAIL
ENSG00000289073	COG4	16:10743306-10744096	22	12978485	2.143000	9	23532508	0.483501	OK
ENSG00000289074	LNCRNA-IUR	11:70269189-70270526	1	12978485	0.057586	2	23532508	0.063519	OK
ENSG00000289075	SLC12A2-DT	5:2756465-2758583	5	12978485	0.181809	10	23532508	0.200540	OK
ENSG00000289076	HECW2-AS1	2:84459572-84460324	1	12978485	0.102325	3	23532508	0.169300	OK
ENSG00000289077	FN1-DT	2:100818723-100819097	0	12978485	0	0	23532508	0	FAIL
ENSG00000289078	OR5AC2	3:98191359-98196755	0	12978485	0	0	23532508	0	FAIL
ENSG00000289079	LINC00484	9:102444902-102497898	8	12978485	0.433173	1	23532508	0.029863	OK
ENSG00000289080	DNAH3	16:29145438-29147838	0	12978485	0.000000	1	23532508	0.017699	OK
ENSG00000289081	HDAC2-AS2	6:93419821-93420209	0	12978485	0.000000	1	23532508	0.109240	OK
ENSG00000289082	HAAO	2:42795326-42796750	0	12978485	0	0	23532508	0	FAIL
ENSG00000289083	LINC02256	15:30427080-30470946	32	12978485	2.001314	16	23532508	0.551875	OK
ENSG00000289084	CHTF8P1	X:22259797-23293146	820	12978485	113.431755	1	23532508	0.076292	OK
ENSG00000289085	CKMT2-AS1	5:173911682-173912938	1	12978485	0.061297	2	23532508	0.067612	OK
ENSG00000289086	SATB1-AS1	3:150370258-150370863	6	12978485	0.762877	11	23532508	0.771351	OK
ENSG00000289087	TSPAN14-AS1	10:129235841-129275051	0	12978485	0	0	23532508	0	FAIL
ENSG00000289088	PPP2CA	5:693493-694831	0	12978485	0.000000	1	23532508	0.050313	OK
ENSG00000289089	FEZF1-AS1	7:35197503-35199215	6	12978485	0.269879	12	23532508	0.297684	OK
ENSG00000289090	PACRG-AS1	6:168726135-168740449	0	12978485	0	0	23532508	0	FAIL
ENSG00000289091	HECW2-AS1	2:120255848-120259223	38	12978485	2.041787	46	23532508	1.363140	OK
ENSG00000289092	LINC02944	10:46007581-46008969	25	12978485	1.386800	22	23532508	0.673058	OK
ENSG00000289093	OR4A44P	11:128301735-128302593	0	12978485	0	0	23532508	0	FAIL
ENSG00000289094	LINC00534	8:108195494-108197505	3	12978485	0.114887	6	23532508	0.126723	OK
ENSG00000289095	MCPH1-AS1	8:49908959-49910233	0	12978485	0.000000	1	23532508	0.033329	OK
ENSG00000289096	PANCR	4:110619749-110620545	13	12978485	1.256785	13	23532508	0.693133	OK
ENSG00000289097	HDAC2-AS2	6:18277242-18278064	0	12978485	0.000000	1	23532508	0.060880	OK
ENSG00000289098	PCNX4-DT	14:36180939-36181654	0	12978485	0	0	23532508	0	FAIL
ENSG00000289099	MAD2L2	1:183605128-183605884	0	12978485	0	0	23532508	0	FAIL
ENSG00000289100	HCG22	6:33299479-33301090	334	12978485	15.964578	640	23532508	16.871229	OK
ENSG00000289101	LINC02963	12:114445798-114448623	0	12978485	0	0	23532508	0	FAIL
ENSG00000289102	NLRP12	19:52558017-52559570	3	12978485	0.148746	5	23532508	0.136726	OK
ENSG00000289103	LINC01748	1:155000799-155002108	0	12978485	0	0	23532508	0	FAIL
ENSG00000289104	DDHD2	8:38612986-38618534	0	12978485	0	0	23532508	0	FAIL
ENSG00000289105	TMPO-AS1	12:4204142-4208823	0	12978485	0	0	23532508	0	FAIL
ENSG00000289106	ZMPSTE24-DT	1:161364221-161364751	4	12978485	0.580419	9	23532508	0.720244	OK
ENSG00000289107	PRR35	16:7054233-7057043	0	12978485	0.000000	1	23532508	0.015117	OK
ENSG00000289108	CTAGE4	7:65219563-65252413	0	12978485	0	0	23532508	0	FAIL
ENSG00000289109	FEZF1-AS1	7:23474647-23475372	3	12978485	0.371692	7	23532508	0.478316	OK
ENSG00000289110	EFCAB5	17:37488455-37489688	1	12978485	0.062440	2	23532508	0.068873	OK
ENSG00000289111	DHRS4-AS1	14:32933338-32933801	0	12978485	0	0	23532508	0	FAIL
ENSG00000289112	ANKHD1-DT	5:16465865-16466445	1	12978485	0.132617	3	23532508	0.219420	OK
ENSG00000289113	PKP4P1	2:209299674-209304896	1	12978485	0.114112	1	23532508	0.062934	OK
ENSG00000289114	CDCA4P2	1:235161321-235161705	1	12978485	0.200131	2	23532508	0.220750	OK
ENSG00000289115	VSTM2B-DT	19:42075535-42075815	1	12978485	0.274201	1	23532508	0.151226	OK
ENSG00000289116	PAX6	11:15890568-15895692	0	12978485	0	0	23532508	0	FAIL
ENSG00000289117	LINC02519	6:26157477-26157891	6	12978485	1.113985	8	23532508	0.819169	OK
ENSG00000289118	LINC02037	3:131771870-131804604	0	12978485	0	0	23532508	0	FAIL
ENSG00000289119	LINC02128	16:48610310-48610907	1	12978485	0.166776	2	23532508	0.183958	OK
ENSG00000289120	MIAT	22:22790853-22818916	4	12978485	0.357959	2	23532508	0.098709	OK
ENSG00000289121	VANGL2	1:161046027-161046855	1	12978485	0.092944	2	23532508	0.102520	OK
ENSG00000289122	BEX2	X:40006365-40008757	0	12978485	0.000000	1	23532508	0.017758	OK
ENSG00000289123	LINC01505	9:91193381-91195055	2	12978485	0.092001	4	23532508	0.101479	OK
ENSG00000289124	C11orf86	11:119101493-119102068	66	12978485	8.828714	107	23532508	7.893927	OK
ENSG00000289125	LINC00462	13:25975580-25977504	2	12978485	0.497101	1	23532508	0.137079	OK
ENSG00000289126	C10orf88B	10:119080929-119081653	1	12978485	0.106277	3	23532508	0.175839	OK
ENSG00000289127	LINC02154	X:38870767-39019622	0	12978485	0	0	23532508	0	FAIL
ENSG00000289128	EFL1	15:89400173-89401723	0	12978485	0	0	23532508	0	FAIL
ENSG00000289129	HECW2-AS1	2:233177184-233180112	0	12978485	0	0	23532508	0	FAIL
ENSG00000289130	ITGA9-AS1	3:24137832-24294374	48	12978485	4.582171	2	23532508	0.105297	OK
ENSG00000289131	MIR122HG	18:73683204-73691289	0	12978485	0	0	23532508	0	FAIL
ENSG00000289132	ATP6AP1-DT	X:80810091-80812900	7	12978485	0.557023	14	23532508	0.614411	OK
ENSG00000289133	MRPS31P4	13:21287634-21287828	1	12978485	0.395131	1	23532508	0.217920	OK
ENSG00000289134	WDR5B-DT	3:119639782-119640998	0	12978485	0	0	23532508	0	FAIL
ENSG00000289135	LINC01816	2:96815093-96816078	15	12978485	1.172169	30	23532508	1.292933	OK
ENSG00000289136	TMSB4XP2	2:3650922-3652083	0	12978485	0	0	23532508	0	FAIL
ENSG00000289137	DICER1-AS1	14:99284624-99287369	0	12978485	0	0	23532508	0	FAIL
ENSG00000289138	WDR5B-DT	3:19951702-19953352	31	12978485	1.446740	20	23532508	0.514772	OK
ENSG00000289139	RHOH	4:184859719-184860183	0	12978485	0	0	23532508	0	FAIL
ENSG00000289140	BAHCC1	17:81481652-81482743	0	12978485	0	0	23532508	0	FAIL
ENSG00000289141	HSD11B1-AS1	1:161389547-161389965	0	12978485	0.000000	1	23532508	0.101419	OK
ENSG00000289142	MTARC1	1:220878225-220879201	1	12978485	0.078864	2	23532508	0.086990	OK
ENSG00000289143	AURKAP2	10:48010137-48140468	290	12978485	5.608603	227	23532508	2.421243	OK
ENSG00000289144	LINC00320	21:44748900-44750986	0	12978485	0	0	23532508	0	FAIL
ENSG00000289145	LINC00534	8:17226029-17228085	26	12978485	0.973902	53	23532508	1.094897	OK
ENSG00000289146	MICALL2-DT	7:152743662-152759668	0	12978485	0	0	23532508	0	FAIL
ENSG00000289147	COX10-DT	17:58518315-58519051	0	12978485	0.000000	1	23532508	0.057659	OK
ENSG00000289148	RPS3AP6	15:40357619-40358137	0	12978485	0	0	23532508	0	FAIL
ENSG00000289149	MARCHF1	4:176319169-176319783	0	12978485	0.000000	1	23532508	0.069097	OK
ENSG00000289150	LINC00900	11:6040309-6094777	0	12978485	0	0	23532508	0	FAIL
ENSG00000289151	NUTF2	16:88569538-88570188	1	12978485	0.118357	3	23532508	0.195827	OK
ENSG00000289152	RETREG1-AS1	5:57172842-57173594	1	12978485	0.102325	2	23532508	0.112867	OK
ENSG00000289153	XXYLT1-AS2	3:115757662-115792544	0	12978485	0	0	23532508	0	FAIL
ENSG00000289154	PARP11-AS1	12:54278612-54279698	27	12978485	1.913860	22	23532508	0.860052	OK
ENSG00000289155	MOCS2-DT	5:138543464-138544243	5	12978485	0.493914	10	23532508	0.544800	OK
ENSG00000289156	RNASEH1-DT	2:68251603-68346035	563	12978485	63.134404	6	23532508	0.371078	OK
ENSG00000289157	LINC01886	2:230657823-230659323	0	12978485	0	0	23532508	0	FAIL
ENSG00000289158	TMEM72-AS1	10:57101444-57222707	0	12978485	0	0	23532508	0	FAIL
ENSG00000289159	SMARCA2-AS1	9:70419698-70420915	4	12978485	0.253040	9	23532508	0.313998	OK
ENSG00000289160	SLC16A8	22:46047286-46048412	1	12978485	0.164287	1	23532508	0.090606	OK
ENSG00000289161	EXOSC4	8:143556816-143558325	62	12978485	3.163667	118	23532508	3.320755	OK
ENSG00000289162	IRAIN	15:59995648-60004054	1	12978485	0.145378	1	23532508	0.080178	OK
ENSG00000289163	SMARCA2-AS1	9:71550921-71552648	0	12978485	0	0	23532508	0	FAIL
ENSG00000289164	GFOD2	16:67768822-67769462	2	12978485	0.240407	2	23532508	0.132588	OK
ENSG00000289165	LINC01215	3:192566964-192571641	0	12978485	0	0	23532508	0	FAIL
ENSG00000289166	LINC00484	9:87384846-87386629	0	12978485	0	0	23532508	0	FAIL
ENSG00000289167	PDE11A	2:101961603-101962027	0	12978485	0	0	23532508	0	FAIL
ENSG00000289168	SPIRE1	18:46868640-46875763	7	12978485	0.520328	2	23532508	0.081991	OK
ENSG00000289169	EEF1GP3	3:40623893-40624792	0	12978485	0.000000	1	23532508	0.047216	OK
ENSG00000289170	LINC00992	5:172772187-172772506	1	12978485	0.240783	1	23532508	0.132795	OK
ENSG00000289171	MIR762HG	16:24550351-24550660	0	12978485	0	0	23532508	0	FAIL
ENSG00000289172	LINC00261	20:45179818-45189319	0	12978485	0	0	23532508	0	FAIL
ENSG00000289173	PXN-AS1	12:68610197-68610719	1	12978485	0.147324	3	23532508	0.243754	OK
ENSG00000289174	LINC02454	12:88781256-88847391	0	12978485	0	0	23532508	0	FAIL
ENSG00000289175	CALD1	7:134953657-134954271	74	12978485	9.271129	2	23532508	0.138193	OK
ENSG00000289176	SNORC	2:64337103-64341709	0	12978485	0	0	23532508	0	FAIL
ENSG00000289177	OR10AC1	7:66845003-66845637	0	12978485	0	0	23532508	0	FAIL
ENSG00000289178	SCIRT	6:94546175-94735938	0	12978485	0	0	23532508	0	FAIL
ENSG00000289179	IGFBP7-AS1	4:174213390-174214474	0	12978485	0.000000	1	23532508	0.039165	OK
ENSG00000289180	DHRS4-AS1	14:69069292-69105927	80	12978485	15.107960	1	23532508	0.104153	OK
ENSG00000289181	SMG1P7	16:29709156-29709328	0	12978485	0	0	23532508	0	FAIL
ENSG00000289182	BAHCC1	17:81515062-81516412	9	12978485	0.513290	11	23532508	0.345994	OK
ENSG00000289183	OGFR-AS1	20:3173685-3175474	0	12978485	0.000000	1	23532508	0.023740	OK
ENSG00000289184	LINC02208	5:88143177-88143582	0	12978485	0	0	23532508	0	FAIL
ENSG00000289185	LINC00484	9:14030125-14031307	0	12978485	0.000000	1	23532508	0.035921	OK
ENSG00000289186	LINC01259	4:82566385-82570618	1	12978485	0.074952	1	23532508	0.041337	OK
ENSG00000289187	ZNF536	19:30493091-30494970	0	12978485	0.000000	1	23532508	0.022603	OK
ENSG00000289188	MIR603	10:24578905-24580915	1	12978485	0.038315	3	23532508	0.063393	OK
ENSG00000289189	WDR86-AS1	7:16990133-17021567	40	12978485	6.386136	47	23532508	4.138394	OK
ENSG00000289190	DSP-AS1	6:128520728-128521180	5	12978485	0.850448	11	23532508	1.031873	OK
ENSG00000289191	SMPD4BP	2:8281464-8282581	0	12978485	0	0	23532508	0	FAIL
ENSG00000289192	MDS2	1:101964793-101967614	0	12978485	0.000000	1	23532508	0.015058	OK
ENSG00000289193	VTI1A	10:69808768-69820935	0	12978485	0	0	23532508	0	FAIL
ENSG00000289194	NAV2-AS2	11:62153730-62154783	37	12978485	2.704812	73	23532508	2.943161	OK
ENSG00000289195	LINC01629	14:48233743-48260643	4	12978485	0.333914	1	23532508	0.046039	OK
ENSG00000289196	ANXA2R-AS1	5:39074495-39075569	0	12978485	0.000000	1	23532508	0.039530	OK
ENSG00000289197	LINC01093	4:184894400-184973585	0	12978485	0	0	23532508	0	FAIL
ENSG00000289198	CCDC162P	6:113855537-113856879	3	12978485	0.172116	6	23532508	0.189848	OK
ENSG00000289199	LINC01275	20:56625077-56626117	0	12978485	0	0	23532508	0	FAIL
ENSG00000289200	CHASERR	15:92819650-92820384	2	12978485	0.209661	3	23532508	0.173447	OK
ENSG00000289201	LINC01259	4:24457352-24472951	6	12978485	0.520099	6	23532508	0.286842	OK
ENSG00000289202	NUDCP1	2:110678205-110716587	2	12978485	0.103233	2	23532508	0.056934	OK
ENSG00000289203	OR12D1	6:29485157-29494160	0	12978485	0	0	23532508	0	FAIL
ENSG00000289204	LINC00404	13:94232987-94235379	0	12978485	0	0	23532508	0	FAIL
ENSG00000289205	HECW2-AS1	2:188033794-188040601	0	12978485	0	0	23532508	0	FAIL
ENSG00000289206	LINC02208	5:42994376-42995029	2	12978485	0.235629	3	23532508	0.194928	OK
ENSG00000289207	AMN	14:103057835-103059394	4	12978485	0.197566	9	23532508	0.245160	OK
ENSG00000289208	LINC01550	14:66932448-66934157	0	12978485	0	0	23532508	0	FAIL
ENSG00000289209	MEIS2	15:28852110-28852902	0	12978485	0.000000	1	23532508	0.053587	OK
ENSG00000289210	QKILA	4:174231025-174233348	6	12978485	0.198926	13	23532508	0.237705	OK
ENSG00000289211	EFCAB5	17:35242433-35242880	0	12978485	0	0	23532508	0	FAIL
ENSG00000289212	KDM4A-AS1	1:77219520-77221651	3	12978485	0.254292	4	23532508	0.186994	OK
ENSG00000289213	SNHG25	17:18855722-18856213	5	12978485	0.783035	9	23532508	0.777337	OK
ENSG00000289214	VLDLR-AS1	9:85858720-85859761	0	12978485	0	0	23532508	0	FAIL
ENSG00000289215	ZC4H2	X:32353833-32356406	0	12978485	0	0	23532508	0	FAIL
ENSG00000289216	BACH2	6:42191657-42192074	1	12978485	0.184332	2	23532508	0.203323	OK
ENSG00000289217	UBAC2-AS1	13:22926566-22934994	0	12978485	0.000000	1	23532508	0.060163	OK
ENSG00000289218	TMPO-AS1	12:84986786-84992657	0	12978485	0	0	23532508	0	FAIL
ENSG00000289219	TNK2	3:196142228-196143344	0	12978485	0	0	23532508	0	FAIL
ENSG00000289220	LHX6	9:134219070-134220280	0	12978485	0	0	23532508	0	FAIL
ENSG00000289221	LINC01436	21:36429346-36430100	0	12978485	0.000000	1	23532508	0.056284	OK
ENSG00000289222	FLYWCH2	16:2903540-2905402	2	12978485	0.082717	4	23532508	0.091239	OK
ENSG00000289223	NDUFA3P2	11:129859837-129861941	0	12978485	0	0	23532508	0	FAIL
ENSG00000289224	MIR155HG	21:45975732-45977714	1	12978485	0.060910	1	23532508	0.033592	OK
ENSG00000289225	CFAP418-AS1	8:17026456-17027195	1	12978485	0.104122	3	23532508	0.172275	OK
ENSG00000289226	GLIDR	9:130053392-130053879	4	12978485	0.631562	8	23532508	0.696630	OK
ENSG00000289227	SLC44A1	9:105402975-105404255	0	12978485	0.000000	1	23532508	0.033173	OK
ENSG00000289228	MANCR	10:91306958-91575243	174	12978485	16.161409	7	23532508	0.358578	OK
ENSG00000289229	POLE	12:45728313-45728764	0	12978485	0.000000	1	23532508	0.094014	OK
ENSG00000289230	RNU6-1107P	11:114057969-114059441	0	12978485	0	0	23532508	0	FAIL
ENSG00000289231	CDC42EP2	11:65353024-65354590	4	12978485	0.196683	6	23532508	0.162710	OK
ENSG00000289232	LINC00900	11:106579494-106604394	0	12978485	0	0	23532508	0	FAIL
ENSG00000289233	WDR5B-DT	3:170729842-170730966	2	12978485	0.136979	3	23532508	0.113318	OK
ENSG00000289234	ZNF496-DT	1:247332054-247393839	44	12978485	1.350903	63	23532508	1.066763	OK
ENSG00000289235	LINC00544	13:19957432-19958208	3	12978485	0.297493	6	23532508	0.328142	OK
ENSG00000289236	CABLES2	20:62120046-62121762	4	12978485	0.179501	7	23532508	0.173245	OK
ENSG00000289237	LINC01278	X:15853822-15854109	0	12978485	0	0	23532508	0	FAIL
ENSG00000289238	IL10RB-DT	21:33324137-33324872	15	12978485	1.570325	30	23532508	1.732109	OK
ENSG00000289239	LINC02660	10:7412058-7412619	0	12978485	0	0	23532508	0	FAIL
ENSG00000289241	KRT19P6	4:74099403-74099736	1	12978485	0.230690	2	23532508	0.254458	OK
ENSG00000289242	LINC02950	8:81161397-81227014	0	12978485	0	0	23532508	0	FAIL
ENSG00000289243	LINC01259	4:128653873-128661363	3	12978485	0.233016	3	23532508	0.128511	OK
ENSG00000289244	CACNG2-DT	22:50628252-50629680	0	12978485	0.000000	1	23532508	0.029737	OK
ENSG00000289245	GRIPAP1	X:49155862-49156285	0	12978485	0.000000	1	23532508	0.100223	OK
ENSG00000289246	LINC00906	19:35436753-35437366	0	12978485	0	0	23532508	0	FAIL
ENSG00000289247	Y_RNA	2:61854376-61854552	2	12978485	0.870628	3	23532508	0.720244	OK
ENSG00000289248	MACC1-DT	7:155252837-155254106	0	12978485	0	0	23532508	0	FAIL
ENSG00000289249	LINC02428	4:169344508-169345397	0	12978485	0	0	23532508	0	FAIL
ENSG00000289250	SMPD4	2:69663299-69664331	1	12978485	0.074589	3	23532508	0.123411	OK
ENSG00000289251	TP53TG1	7:45187005-45192619	0	12978485	0	0	23532508	0	FAIL
ENSG00000289252	GPS1	17:41621696-41622002	0	12978485	0	0	23532508	0	FAIL
ENSG00000289253	LINC01119	2:241102451-241103635	0	12978485	0	0	23532508	0	FAIL
ENSG00000289254	VSTM2B-DT	19:3932493-3951407	7	12978485	1.201234	2	23532508	0.189285	OK
ENSG00000289255	ZNF8-DT	19:8005792-8006214	3	12978485	0.546458	5	23532508	0.502298	OK
ENSG00000289256	FYN	6:111873588-111877310	1	12978485	0.071211	1	23532508	0.039274	OK
ENSG00000289257	LINC02541	6:13328574-13329881	0	12978485	0	0	23532508	0	FAIL
ENSG00000289258	SPRN	10:86654518-86700020	10	12978485	0.225509	2	23532508	0.024874	OK
ENSG00000289259	TMPRSS13	11:65471472-65472267	1	12978485	0.096797	1	23532508	0.053385	OK
ENSG00000289260	SH3TC2-DT	5:108727866-108728874	1	12978485	0.076363	3	23532508	0.126346	OK
ENSG00000289261	CAVIN2-AS1	2:237485694-237487137	14	12978485	0.747028	27	23532508	0.794563	OK
ENSG00000289262	BRD2	6:131294417-131295770	0	12978485	0	0	23532508	0	FAIL
ENSG00000289263	SMPD5	8:141374203-141382229	0	12978485	0	0	23532508	0	FAIL
ENSG00000289264	LINC01947	5:167569078-167570402	0	12978485	0	0	23532508	0	FAIL
ENSG00000289265	LINC01921	2:225668964-225670631	0	12978485	0.000000	1	23532508	0.025476	OK
ENSG00000289266	RBISP1	10:13099855-13099968	0	12978485	0	0	23532508	0	FAIL
ENSG00000289267	LINC02208	5:138463990-138464678	0	12978485	0.000000	1	23532508	0.061675	OK
ENSG00000289268	RPLP0P2	11:61797424-61799145	54	12978485	2.416221	107	23532508	2.640477	OK
ENSG00000289269	VN1R36P	7:40064967-40065478	5	12978485	0.752447	3	23532508	0.248991	OK
ENSG00000289270	LINC02944	10:51531638-51533633	0	12978485	0	0	23532508	0	FAIL
ENSG00000289271	LOXL1-AS1	15:101500618-101501774	0	12978485	0	0	23532508	0	FAIL
ENSG00000289272	LINC01936	2:44228188-44229195	12	12978485	0.917269	1	23532508	0.042157	OK
ENSG00000289273	MRPS21P1	1:161518705-161519568	2	12978485	0.178358	5	23532508	0.245917	OK
ENSG00000289274	TARS1-DT	5:93598593-93600214	0	12978485	0	0	23532508	0	FAIL
ENSG00000289275	IMPA1	8:48318504-48319688	17	12978485	1.105367	33	23532508	1.183389	OK
ENSG00000289276	MCM3	6:52364084-52365145	1	12978485	0.072552	2	23532508	0.080027	OK
ENSG00000289277	LINC00924	15:44275146-44288408	6	12978485	0.296787	8	23532508	0.218243	OK
ENSG00000289278	LINC01220	14:100683769-100689109	0	12978485	0	0	23532508	0	FAIL
ENSG00000289279	SLC25A38	3:39519506-39521577	0	12978485	0	0	23532508	0	FAIL
ENSG00000289280	LINC00707	10:124915447-124916709	0	12978485	0	0	23532508	0	FAIL
ENSG00000289281	ZG16B	16:3004132-3004859	1	12978485	0.105984	2	23532508	0.116903	OK
ENSG00000289282	PRRC2A	6:31623874-31625499	160	12978485	31.369199	220	23532508	23.788218	OK
ENSG00000289283	C2CD5-AS1	12:70317612-70318920	17	12978485	1.000657	2	23532508	0.064927	OK
ENSG00000289284	LINC00534	8:100688004-100688448	0	12978485	0	0	23532508	0	FAIL
ENSG00000289285	SMC5-DT	9:124868229-124869079	6	12978485	0.543247	12	23532508	0.599216	OK
ENSG00000289286	PACRG-AS1	6:73570461-73571961	13	12978485	0.667327	26	23532508	0.736079	OK
ENSG00000289287	RPL36AP53	X:114594406-114606896	0	12978485	0	0	23532508	0	FAIL
ENSG00000289288	LINC01354	1:151146793-151148054	2	12978485	0.122109	4	23532508	0.134689	OK
ENSG00000289289	NR2F2-AS1	15:35056535-35062164	0	12978485	0	0	23532508	0	FAIL
ENSG00000289290	FBXO33	14:64703391-64703797	0	12978485	0	0	23532508	0	FAIL
ENSG00000289291	MIR205HG	1:28736044-28737670	62	12978485	2.936163	72	23532508	1.880515	OK
ENSG00000289292	LINC01664	22:40660784-40684939	0	12978485	0	0	23532508	0	FAIL
ENSG00000289293	EFCAB5	17:62065498-62065955	7	12978485	1.177629	13	23532508	1.206173	OK
ENSG00000289294	AAK1	2:203237261-203239295	18	12978485	0.681529	33	23532508	0.689099	OK
ENSG00000289295	SPATA31D1	9:37776166-37777224	17	12978485	1.236884	28	23532508	1.123554	OK
ENSG00000289296	AFTPH-DT	2:173965488-173966068	0	12978485	0	0	23532508	0	FAIL
ENSG00000289297	ZNF470-DT	19:20999931-21000507	0	12978485	0	0	23532508	0	FAIL
ENSG00000289298	NFKBID	19:41530308-41531593	2	12978485	0.119830	4	23532508	0.132175	OK
ENSG00000289299	LINC00845	10:47207445-47224994	0	12978485	0	0	23532508	0	FAIL
ENSG00000289300	HECW2-AS1	2:5071437-5073451	0	12978485	0	0	23532508	0	FAIL
ENSG00000289301	LINC01515	10:100372710-100373393	0	12978485	0	0	23532508	0	FAIL
ENSG00000289302	LINC00540	13:30408136-30418781	1	12978485	0.060861	2	23532508	0.067132	OK
ENSG00000289303	DDX23	12:6689713-6690144	0	12978485	0.000000	1	23532508	0.098367	OK
ENSG00000289304	SCIRT	6:116569604-116571219	2	12978485	0.095360	4	23532508	0.105184	OK
ENSG00000289305	SNHG12	1:233613570-233613969	0	12978485	0	0	23532508	0	FAIL
ENSG00000289306	CKMT2-AS1	5:142149435-142150200	5	12978485	0.502941	1	23532508	0.055476	OK
ENSG00000289307	NUTF2	16:54929495-54930588	3	12978485	0.211290	7	23532508	0.271902	OK
ENSG00000289308	LINC02517	4:61749388-61769652	4	12978485	0.158215	1	23532508	0.021814	OK
ENSG00000289309	CD27-AS1	12:83888705-84186576	24	12978485	3.926145	1	23532508	0.090222	OK
ENSG00000289310	C2CD5-AS1	12:40229956-40231409	0	12978485	0	0	23532508	0	FAIL
ENSG00000289311	GPR84-AS1	12:110279086-110280515	4	12978485	0.215526	8	23532508	0.237731	OK
ENSG00000289312	LINC00336	6:136290014-136292937	2	12978485	0.322387	3	23532508	0.266701	OK
ENSG00000289313	LINC01512	6:43891045-43938212	8	12978485	0.271544	1	23532508	0.018720	OK
ENSG00000289314	HHIP	4:144687750-144689048	3	12978485	0.177946	3	23532508	0.098140	OK
ENSG00000289315	GSK3B-DT	3:152159528-152205461	0	12978485	0	0	23532508	0	FAIL
ENSG00000289316	LINC00681	8:133237171-133237927	208	12978485	21.171102	415	23532508	23.296142	OK
ENSG00000289317	ANKHD1-DT	5:80407323-80407925	1	12978485	0.127779	2	23532508	0.140943	OK
ENSG00000289318	LINC02971	1:143972669-143975076	76	12978485	8.965564	122	23532508	7.937425	OK
ENSG00000289319	PGAM1P5	12:65168736-65169462	1	12978485	0.105984	2	23532508	0.116903	OK
ENSG00000289320	LINC01259	4:155980938-156010378	0	12978485	0	0	23532508	0	FAIL
ENSG00000289321	RNVU1-25	1:146486650-146487965	0	12978485	0.000000	1	23532508	0.032291	OK
ENSG00000289322	IFNAR2	21:42055978-42057166	0	12978485	0	0	23532508	0	FAIL
ENSG00000289323	EPHX2	8:27508941-27509421	0	12978485	0	0	23532508	0	FAIL
ENSG00000289324	LINC02004	3:125375372-125376682	0	12978485	0.000000	1	23532508	0.032414	OK
ENSG00000289325	LRRTM3	10:66926308-66926346	0	12978485	0.000000	1	23532508	1.089600	OK
ENSG00000289326	LINC01816	2:27752831-27757762	0	12978485	0	0	23532508	0	FAIL
ENSG00000289327	PPP4R3B-DT	2:71453081-71454470	0	12978485	0	0	23532508	0	FAIL
ENSG00000289328	LINC02944	10:10462473-10463973	0	12978485	0	0	23532508	0	FAIL
ENSG00000289329	CRMA	20:47352622-47353347	0	12978485	0	0	23532508	0	FAIL
ENSG00000289330	ZNF225-AS1	19:16472194-16472656	0	12978485	0	0	23532508	0	FAIL
ENSG00000289331	LINC00881	3:187745152-187745403	7	12978485	2.140294	4	23532508	0.674514	OK
ENSG00000289332	UBAC2-AS1	13:23715152-23735387	21	12978485	1.320867	22	23532508	0.763165	OK
ENSG00000289333	VSTM2B-DT	19:16283820-16284208	0	12978485	0	0	23532508	0	FAIL
ENSG00000289334	LINC02950	8:30094324-30095370	4	12978485	0.294367	9	23532508	0.365281	OK
ENSG00000289335	LINC01446	7:35254711-35256978	0	12978485	0	0	23532508	0	FAIL
ENSG00000289336	NFATC2IP	16:87064609-87065321	0	12978485	0	0	23532508	0	FAIL
ENSG00000289337	FBXO38-DT	5:96165522-96172063	0	12978485	0	0	23532508	0	FAIL
ENSG00000289338	VIRMA-DT	8:142189982-142194799	0	12978485	0	0	23532508	0	FAIL
ENSG00000289339	GSEC	11:65575330-65575907	3	12978485	0.399917	5	23532508	0.367599	OK
ENSG00000289340	LINC01220	14:75257620-75258971	1	12978485	0.056990	2	23532508	0.062862	OK
ENSG00000289341	LINC01397	1:225999615-226000552	0	12978485	0.000000	1	23532508	0.045303	OK
ENSG00000289342	SNHG8	4:121950963-121990023	0	12978485	0	0	23532508	0	FAIL
ENSG00000289343	NAV2-AS2	11:67508772-67509141	0	12978485	0	0	23532508	0	FAIL
ENSG00000289344	LINC02454	12:107660410-107666011	0	12978485	0	0	23532508	0	FAIL
ENSG00000289345	FEZF1-AS1	7:123580881-123581440	0	12978485	0	0	23532508	0	FAIL
ENSG00000289346	POMZP3	7:74796150-74890585	546	12978485	9.680079	338	23532508	3.304903	OK
ENSG00000289347	RNASE2CP	14:77031562-77038743	6	12978485	0.445943	5	23532508	0.204953	OK
ENSG00000289348	RC3H1-DT	1:226349171-226353793	0	12978485	0	0	23532508	0	FAIL
ENSG00000289349	LINC01886	2:175594179-175833749	0	12978485	0	0	23532508	0	FAIL
ENSG00000289350	LINC00845	10:26337473-26380859	0	12978485	0	0	23532508	0	FAIL
ENSG00000289351	RPS27P12	3:129230545-129236068	0	12978485	0	0	23532508	0	FAIL
ENSG00000289352	IQCE	7:2614583-2622237	3	12978485	0.248614	2	23532508	0.091409	OK
ENSG00000289353	LINC00920	16:66567156-66568898	133	12978485	5.879363	254	23532508	6.192530	OK
ENSG00000289354	MBNL2	13:112969557-112969937	0	12978485	0	0	23532508	0	FAIL
ENSG00000289355	LINC02971	1:101150560-101167228	0	12978485	0	0	23532508	0	FAIL
ENSG00000289356	ANKRD18CP	9:97214834-97214929	0	12978485	0	0	23532508	0	FAIL
ENSG00000289357	LINC00534	8:25508779-25509735	13	12978485	1.046664	25	23532508	1.110094	OK
ENSG00000289358	LINC02037	3:109337740-109382930	0	12978485	0	0	23532508	0	FAIL
ENSG00000289359	CPNE5	6:149140235-149161931	0	12978485	0	0	23532508	0	FAIL
ENSG00000289360	RNU6-1322P	7:105040848-105040925	7	12978485	6.914797	5	23532508	2.724001	OK
ENSG00000289361	QKILA	4:89940-91488	8	12978485	0.397937	16	23532508	0.438935	OK
ENSG00000289362	SLC29A3	10:71551031-71553693	0	12978485	0	0	23532508	0	FAIL
ENSG00000289363	LINC02944	10:10506671-10508182	0	12978485	0	0	23532508	0	FAIL
ENSG00000289364	LINC01821	2:16452112-16478623	0	12978485	0	0	23532508	0	FAIL
ENSG00000289365	USP26	X:109733479-109734864	10	12978485	0.555921	20	23532508	0.613195	OK
ENSG00000289366	TRGVB	7:38299793-38300652	0	12978485	0	0	23532508	0	FAIL
ENSG00000289367	ATF6-DT	1:247937142-247937864	0	12978485	0	0	23532508	0	FAIL
ENSG00000289368	LINC02532	6:23344699-23584313	0	12978485	0	0	23532508	0	FAIL
ENSG00000289369	C2CD5-AS1	12:86737397-86739164	0	12978485	0	0	23532508	0	FAIL
ENSG00000289370	HECW2-AS1	2:95206349-95207459	2	12978485	0.138705	5	23532508	0.191244	OK
ENSG00000289371	AKAP1-DT	17:70191243-70193052	0	12978485	0	0	23532508	0	FAIL
ENSG00000289372	LINC02532	6:117658838-117675332	12	12978485	1.185301	14	23532508	0.762661	OK
ENSG00000289373	OSER1-DT	20:36677488-36677797	0	12978485	0	0	23532508	0	FAIL
ENSG00000289374	LINC01886	2:129443088-129443463	0	12978485	0.000000	1	23532508	0.113017	OK
ENSG00000289375	RNU6-302P	6:31619847-31620406	2	12978485	0.275181	4	23532508	0.303531	OK
ENSG00000289376	LINC01621	6:115901795-116100713	422	12978485	53.655695	5	23532508	0.350614	OK
ENSG00000289377	DCAF8-DT	1:234771523-234772799	1	12978485	0.081124	2	23532508	0.089482	OK
ENSG00000289378	WDR88	19:33175824-33176926	8	12978485	0.558844	17	23532508	0.654946	OK
ENSG00000289379	RPL32P12	4:77820363-77820767	0	12978485	0	0	23532508	0	FAIL
ENSG00000289380	MDS2	1:13757778-13758465	6	12978485	0.671953	4	23532508	0.247061	OK
ENSG00000289381	LINC00462	13:31796368-31814678	0	12978485	0	0	23532508	0	FAIL
ENSG00000289382	MCPH1-AS1	8:116652014-116654642	0	12978485	0	0	23532508	0	FAIL
ENSG00000289383	DGKZ	11:105181864-105184037	0	12978485	0.000000	1	23532508	0.052333	OK
ENSG00000289384	RPAP3-DT	12:88381483-88419279	70	12978485	6.857315	91	23532508	4.916468	OK
ENSG00000289385	P3H2-AS1	3:194135219-194135845	0	12978485	0.000000	1	23532508	0.067774	OK
ENSG00000289386	AKR1C8	10:29842002-29843315	1	12978485	0.210108	2	23532508	0.231755	OK
ENSG00000289387	LINC01234	12:105762150-105763053	0	12978485	0	0	23532508	0	FAIL
ENSG00000289388	SP2-AS1	17:2336512-2336747	2	12978485	0.652971	2	23532508	0.360122	OK
ENSG00000289389	LINC01886	2:181305836-181306691	0	12978485	0	0	23532508	0	FAIL
ENSG00000289390	GMCL2	5:178203851-178204373	2	12978485	0.294649	4	23532508	0.325005	OK
ENSG00000289391	GSEC	11:121418874-121419179	0	12978485	0	0	23532508	0	FAIL
ENSG00000289392	QKILA	4:175617163-175618550	0	12978485	0	0	23532508	0	FAIL
ENSG00000289393	CRACD	4:56466900-56467578	11	12978485	1.248242	23	23532508	1.439428	OK
ENSG00000289394	LINC01356	1:66925327-66926027	4	12978485	0.439661	2	23532508	0.121239	OK
ENSG00000289395	VIM-AS1	10:12350336-12350695	0	12978485	0.000000	1	23532508	0.118040	OK
ENSG00000289396	DLG1	3:197073879-197075341	27	12978485	1.421986	4	23532508	0.116184	OK
ENSG00000289397	GOLGA8M	15:30417251-30471673	89	12978485	6.843815	6	23532508	0.254458	OK
ENSG00000289398	OR4A44P	11:128290393-128294371	0	12978485	0.000000	1	23532508	0.046519	OK
ENSG00000289399	GSEC	11:134274847-134276309	0	12978485	0	0	23532508	0	FAIL
ENSG00000289400	C10orf88B	10:129035305-129036757	0	12978485	0.000000	1	23532508	0.033483	OK
ENSG00000289401	KNOP1P2	12:120572901-120573600	23	12978485	2.531662	5	23532508	0.303531	OK
ENSG00000289402	LINC02971	1:20486358-20487405	0	12978485	0	0	23532508	0	FAIL
ENSG00000289403	LINC01446	7:41707986-41709051	0	12978485	0	0	23532508	0	FAIL
ENSG00000289404	LINC00205	21:38497743-38498159	0	12978485	0	0	23532508	0	FAIL
ENSG00000289405	LINC01605	8:134715820-134799296	44	12978485	4.964493	4	23532508	0.248907	OK
ENSG00000289406	RNU6-302P	6:31560244-31572700	0	12978485	0	0	23532508	0	FAIL
ENSG00000289407	SNHG12	1:45583238-45583933	8	12978485	0.885639	15	23532508	0.915828	OK
ENSG00000289408	MIR181A1HG	1:164900169-164912453	0	12978485	0	0	23532508	0	FAIL
ENSG00000289409	GSK3B-DT	3:157088022-157088700	0	12978485	0	0	23532508	0	FAIL
ENSG00000289410	STARD7-AS1	2:61728808-61764305	9	12978485	0.732869	7	23532508	0.314368	OK
ENSG00000289411	LINC02950	8:142615644-142616205	0	12978485	0	0	23532508	0	FAIL
ENSG00000289412	LINC02660	10:31759062-31760146	1	12978485	0.071014	2	23532508	0.078331	OK
ENSG00000289413	LINC00299	2:172091379-172093655	1	12978485	0.033839	2	23532508	0.037325	OK
ENSG00000289414	CRMP1	4:5890366-5891502	0	12978485	0	0	23532508	0	FAIL
ENSG00000289415	NPIPB9	16:67000084-67001044	1	12978485	0.080178	2	23532508	0.088438	OK
ENSG00000289416	LINC01446	7:142795708-142795980	0	12978485	0	0	23532508	0	FAIL
ENSG00000289417	NR2C2	3:173818896-173820203	0	12978485	0	0	23532508	0	FAIL
ENSG00000289418	DMTF1-AS1	7:158433349-158439622	0	12978485	0	0	23532508	0	FAIL
ENSG00000289419	MDS2	1:147608331-147610187	0	12978485	0	0	23532508	0	FAIL
ENSG00000289420	LINC02037	3:35421084-35422150	0	12978485	0	0	23532508	0	FAIL
ENSG00000289421	RPL18AP2	21:46448403-46458540	0	12978485	0	0	23532508	0	FAIL
ENSG00000289422	LINC01122	2:208064701-208077198	2	12978485	0.232032	2	23532508	0.127969	OK
ENSG00000289423	NFATC2IP	16:86928186-86931510	12	12978485	0.480315	16	23532508	0.353200	OK
ENSG00000289424	RNASE2CP	14:52311053-52314099	25	12978485	2.517993	25	23532508	1.388706	OK
ENSG00000289425	MDS2	1:174967328-174967944	1	12978485	0.124879	2	23532508	0.137745	OK
ENSG00000289426	MIR205HG	1:173637713-173678264	0	12978485	0	0	23532508	0	FAIL
ENSG00000289427	TMEM72-AS1	10:2042643-2059483	0	12978485	0	0	23532508	0	FAIL
ENSG00000289428	LINC00906	19:44140615-44141509	5	12978485	0.430450	11	23532508	0.522278	OK
ENSG00000289429	LINC01886	2:87659372-87685725	27	12978485	0.777416	1	23532508	0.015880	OK
ENSG00000289430	CKMT2-AS1	5:148859611-148860384	0	12978485	0	0	23532508	0	FAIL
ENSG00000289431	APCDD1L-DT	20:21519136-21522649	1	12978485	0.275180	1	23532508	0.151766	OK
ENSG00000289432	PPP1R12B	1:179017289-179018311	0	12978485	0	0	23532508	0	FAIL
ENSG00000289433	LINC00243	6:107595351-107597651	1	12978485	0.033486	3	23532508	0.055403	OK
ENSG00000289434	HRAT17	7:128221388-128237066	4	12978485	0.784179	2	23532508	0.216242	OK
ENSG00000289435	NCK1-DT	3:181704671-181711738	0	12978485	0	0	23532508	0	FAIL
ENSG00000289436	FBXO33	14:41604962-41606348	1	12978485	0.055552	2	23532508	0.061275	OK
ENSG00000289437	C2CD5-AS1	12:95260099-95261021	10	12978485	0.834784	6	23532508	0.276237	OK
ENSG00000289438	DGKI	7:137846936-137848196	1	12978485	0.061103	2	23532508	0.067398	OK
ENSG00000289439	RRAGC-DT	1:244308554-244325179	0	12978485	0	0	23532508	0	FAIL
ENSG00000289440	SMC5-DT	9:78234831-78236020	3	12978485	0.265425	6	23532508	0.292771	OK
ENSG00000289441	TSPAN14-AS1	10:101283900-101286729	0	12978485	0	0	23532508	0	FAIL
ENSG00000289442	FBXO33	14:81987403-82028779	0	12978485	0	0	23532508	0	FAIL
ENSG00000289443	CETN4P	4:77048964-77050852	134	12978485	5.465738	33	23532508	0.742359	OK
ENSG00000289444	AURKAP2	10:48036676-48140449	136	12978485	2.716848	127	23532508	1.399220	OK
ENSG00000289445	IFNAR2	21:38959431-38961079	0	12978485	0	0	23532508	0	FAIL
ENSG00000289446	GORASP1	3:196857591-196867801	3	12978485	0.182873	1	23532508	0.033619	OK
ENSG00000289447	LINC02532	6:26285352-26286234	44	12978485	3.839441	57	23532508	2.743127	OK
ENSG00000289448	BRWD1-AS2	21:45347547-45353538	0	12978485	0	0	23532508	0	FAIL
ENSG00000289449	TEX13C	X:13773311-13773935	11	12978485	1.356090	22	23532508	1.495803	OK
ENSG00000289450	LINC01266	3:30373063-30469302	19	12978485	3.231703	1	23532508	0.093807	OK
ENSG00000289451	XXYLT1-AS2	3:147688945-147732457	4	12978485	1.059115	1	23532508	0.146029	OK
ENSG00000289452	RNU7-29P	1:26620707-26620910	0	12978485	0	0	23532508	0	FAIL
ENSG00000289453	APPBP2-DT	17:21275963-21277489	2	12978485	0.100918	4	23532508	0.111315	OK
ENSG00000289454	LINC01058	13:105597204-105599561	0	12978485	0.000000	1	23532508	0.044497	OK
ENSG00000289455	CHRFAM7A	15:30361751-30366788	4	12978485	0.092138	2	23532508	0.025408	OK
ENSG00000289456	C6orf132	6:35563135-35566952	10	12978485	1.071636	5	23532508	0.295510	OK
ENSG00000289457	CNN3-DT	1:150561466-150562287	0	12978485	0	0	23532508	0	FAIL
ENSG00000289458	MIR4458HG	5:124497294-124505110	0	12978485	0	0	23532508	0	FAIL
ENSG00000289459	CDC14B	9:87930405-87939270	2	12978485	0.117545	3	23532508	0.097241	OK
ENSG00000289460	LINC02037	3:33275247-33277376	5	12978485	1.061303	8	23532508	0.936516	OK
ENSG00000289461	CFAP418-AS1	8:23509012-23509748	0	12978485	0.000000	1	23532508	0.057659	OK
ENSG00000289462	LINC02208	5:88140403-88141322	0	12978485	0.000000	1	23532508	0.046190	OK
ENSG00000289463	LINC01936	2:71419974-71422314	7	12978485	0.230395	7	23532508	0.127066	OK
ENSG00000289464	ST20	15:94971837-95018114	0	12978485	0	0	23532508	0	FAIL
ENSG00000289465	PAX6	11:109803905-110088184	0	12978485	0	0	23532508	0	FAIL
ENSG00000289466	EDN2	1:169112164-169112773	0	12978485	0	0	23532508	0	FAIL
ENSG00000289467	UFL1-AS1	6:28335662-28335828	0	12978485	0.000000	1	23532508	0.254458	OK
ENSG00000289468	SPDYC	11:3706681-3707754	5	12978485	0.358709	3	23532508	0.118699	OK
ENSG00000289469	NMNAT3	3:129184058-129225505	36	12978485	3.672182	9	23532508	0.506314	OK
ENSG00000289470	GIMAP5	7:150777973-150781122	3	12978485	0.148842	5	23532508	0.136814	OK
ENSG00000289471	LINC01535	19:3178326-3178708	0	12978485	0	0	23532508	0	FAIL
ENSG00000289472	CBX1P2	X:24168659-24169609	9	12978485	0.729185	5	23532508	0.223420	OK
ENSG00000289473	LY6E-DT	8:2023105-2031342	0	12978485	0.000000	1	23532508	0.034766	OK
ENSG00000289474	INO80D-AS2	2:148881726-148881841	675	12978485	448.354759	1296	23532508	474.765112	OK
ENSG00000289475	UBAC2-AS1	13:57135014-57137731	0	12978485	0	0	23532508	0	FAIL
ENSG00000289476	C2CD5-AS1	12:95305929-95306863	1	12978485	0.082407	2	23532508	0.090897	OK
ENSG00000289477	LINC01605	8:142579023-142582888	0	12978485	0.000000	1	23532508	0.071419	OK
ENSG00000289478	LINC03000	5:141682325-141683437	0	12978485	0	0	23532508	0	FAIL
ENSG00000289479	CHMP1B2P	X:92100276-92104768	1	12978485	0.043679	2	23532508	0.048180	OK
ENSG00000289480	VAMP9P	4:82348252-82349441	2	12978485	0.129497	4	23532508	0.142838	OK
ENSG00000289481	RFPL1	22:19170816-19171614	0	12978485	0	0	23532508	0	FAIL
ENSG00000289482	NPM1P20	14:101947743-101948072	0	12978485	0	0	23532508	0	FAIL
ENSG00000289483	RBM15-AS1	1:92028938-92029903	0	12978485	0	0	23532508	0	FAIL
ENSG00000289484	RBM15-AS1	1:159501664-159581497	27	12978485	0.879276	3	23532508	0.053881	OK
ENSG00000289485	RN7SL301P	17:36116854-36149080	0	12978485	0	0	23532508	0	FAIL
ENSG00000289486	OTUB1	11:64184892-64185716	12	12978485	1.120736	18	23532508	0.927151	OK
ENSG00000289487	EGR2	10:62814433-62919907	13	12978485	1.460142	3	23532508	0.185836	OK
ENSG00000289488	PKP4	2:158545074-158546205	20	12978485	1.361318	2	23532508	0.075078	OK
ENSG00000289489	NUP50-DT	22:27666965-27669321	0	12978485	0	0	23532508	0	FAIL
ENSG00000289490	BMPR2	2:202377112-202377168	3	12978485	4.055295	1	23532508	0.745516	OK
ENSG00000289491	LYRM1	16:30610211-30610351	4	12978485	2.185833	2	23532508	0.602758	OK
ENSG00000289492	HM13	20:31738617-31739113	1	12978485	0.155031	2	23532508	0.171004	OK
ENSG00000289493	LINC01018	5:173243111-173244854	1	12978485	0.044180	1	23532508	0.024366	OK
ENSG00000289494	TMX4-AS1	20:3208025-3209476	11	12978485	0.583717	16	23532508	0.468258	OK
ENSG00000289495	LINC02295	14:22229656-22230158	0	12978485	0	0	23532508	0	FAIL
ENSG00000289496	TSPAN5-DT	4:77076049-77077325	8	12978485	0.482698	16	23532508	0.532428	OK
ENSG00000289497	MGC32805	5:115364197-115415268	37	12978485	2.204851	2	23532508	0.065730	OK
ENSG00000289498	LINC01936	2:104860752-104861135	0	12978485	0	0	23532508	0	FAIL
ENSG00000289499	LDHC	11:18526957-18527978	2	12978485	0.150784	4	23532508	0.166319	OK
ENSG00000289500	LINC00870	3:184378232-184379090	0	12978485	0	0	23532508	0	FAIL
ENSG00000289501	LINC00336	6:98832905-98834097	0	12978485	0	0	23532508	0	FAIL
ENSG00000289502	DEFB134	8:90957029-90957721	13	12978485	1.445394	24	23532508	1.471668	OK
ENSG00000289503	SYT16	14:62075340-62128421	7	12978485	0.250280	4	23532508	0.078876	OK
ENSG00000289504	WDR5B-DT	3:50651279-50653813	3	12978485	0.091184	5	23532508	0.083815	OK
ENSG00000289505	SNAP25-AS1	20:10308422-10309905	1	12978485	0.051921	2	23532508	0.057270	OK
ENSG00000289506	LINC00844	10:72272288-72273704	1	12978485	0.054376	3	23532508	0.089967	OK
ENSG00000289507	WDR5B-DT	3:47349783-47351101	3	12978485	0.175248	7	23532508	0.225520	OK
ENSG00000289508	LINC00989	4:169940276-169941684	0	12978485	0	0	23532508	0	FAIL
ENSG00000289509	OR5AC2	3:98262714-98325219	6	12978485	0.872294	1	23532508	0.080180	OK
ENSG00000289510	LINC00944	12:95336664-95435515	0	12978485	0	0	23532508	0	FAIL
ENSG00000289511	MIR155HG	21:46667379-46669249	2	12978485	0.082363	4	23532508	0.090849	OK
ENSG00000289512	RN7SL847P	10:90965979-90981532	0	12978485	0	0	23532508	0	FAIL
ENSG00000289513	MIR99AHG	21:41767164-41776073	1	12978485	0.030636	1	23532508	0.016896	OK
ENSG00000289514	MIR486-2	8:41797777-41799176	1	12978485	0.136584	3	23532508	0.225984	OK
ENSG00000289515	UBA6-DT	4:76305887-76306591	5	12978485	0.546458	11	23532508	0.663033	OK
ENSG00000289516	C2CD5-AS1	12:132956528-132977670	10	12978485	0.856118	5	23532508	0.236080	OK
ENSG00000289517	ATP5MGL	22:42583836-42627688	4325	12978485	73.645044	3403	23532508	31.957673	OK
ENSG00000289518	ATP5MG	11:9613503-9614048	1	12978485	0.141118	1	23532508	0.077829	OK
ENSG00000289519	MIR8064	3:52899204-52900345	9	12978485	0.607229	18	23532508	0.669789	OK
ENSG00000289520	QKILA	4:176341098-176342289	3	12978485	0.193919	7	23532508	0.249548	OK
ENSG00000289521	LINC00968	8:22695456-22696332	0	12978485	0	0	23532508	0	FAIL
ENSG00000289522	ALDH1A3-AS1	15:25636451-25641767	0	12978485	0	0	23532508	0	FAIL
ENSG00000289523	LINC01629	14:55064003-55064583	22	12978485	2.917578	6	23532508	0.438841	OK
ENSG00000289524	SOX2-OT	3:150308236-150331009	0	12978485	0	0	23532508	0	FAIL
ENSG00000289525	SPINT1-AS1	15:69748674-69755747	0	12978485	0	0	23532508	0	FAIL
ENSG00000289526	MPPED2-AS1	11:35014075-35067192	15	12978485	1.132839	5	23532508	0.208258	OK
ENSG00000289527	ZEB1-AS1	10:52033793-52039218	0	12978485	0	0	23532508	0	FAIL
ENSG00000289528	LINC02944	10:21695951-21697122	0	12978485	0	0	23532508	0	FAIL
ENSG00000289529	TTC32-DT	2:58429434-58479766	0	12978485	0	0	23532508	0	FAIL
ENSG00000289530	RASSF6	4:73706323-73709526	0	12978485	0	0	23532508	0	FAIL
ENSG00000289531	FBXO33	14:50060123-50062741	0	12978485	0	0	23532508	0	FAIL
ENSG00000289532	FLJ20021	4:98259390-98261215	7	12978485	0.295375	15	23532508	0.349078	OK
ENSG00000289533	ACTR3-AS1	2:67331881-67346628	0	12978485	0	0	23532508	0	FAIL
ENSG00000289534	LINC01936	2:134201818-134202890	0	12978485	0	0	23532508	0	FAIL
ENSG00000289535	SCAMP1-AS1	5:74948146-74975765	0	12978485	0	0	23532508	0	FAIL
ENSG00000289536	CARMIL3	14:105865829-105866216	0	12978485	0	0	23532508	0	FAIL
ENSG00000289537	LINC01431	20:62181600-62182980	71	12978485	3.961327	140	23532508	4.307905	OK
ENSG00000289538	BRWD1-AS2	21:37816074-37840669	4	12978485	0.862983	1	23532508	0.118987	OK
ENSG00000289539	FUT3	19:33905094-33906065	0	12978485	0	0	23532508	0	FAIL
ENSG00000289540	CKMT2-AS1	5:40678774-40679305	11	12978485	1.593151	18	23532508	1.437781	OK
ENSG00000289541	FBXO33	14:94390771-94420211	0	12978485	0	0	23532508	0	FAIL
ENSG00000289543	LINC02987	19:5828335-5829289	1	12978485	0.080681	2	23532508	0.088994	OK
ENSG00000289544	LNCATV	1:92961858-92962441	0	12978485	0	0	23532508	0	FAIL
ENSG00000289545	ERICH2-DT	2:37489453-37605384	26	12978485	4.383875	2	23532508	0.185982	OK
ENSG00000289546	GATD3	21:43884395-43889795	6	12978485	0.437373	3	23532508	0.120609	OK
ENSG00000289547	C2CD4B	15:62173475-62175288	5	12978485	0.212378	8	23532508	0.187406	OK
ENSG00000289548	SNHG17	20:62533957-62536728	0	12978485	0	0	23532508	0	FAIL
ENSG00000289549	PPIAL4D	1:145241415-145242174	49	12978485	4.967736	98	23532508	5.479542	OK
ENSG00000289550	SPIRE1	18:12277737-12279162	4	12978485	0.216131	8	23532508	0.238398	OK
ENSG00000289551	RSL1D1-DT	16:85027037-85027656	0	12978485	0	0	23532508	0	FAIL
ENSG00000289552	FCN1	9:2844314-2845938	3	12978485	0.142247	7	23532508	0.183053	OK
ENSG00000289553	RNU6-1107P	11:119584444-119586125	0	12978485	0	0	23532508	0	FAIL
ENSG00000289554	MDS2	1:26881109-26882235	19	12978485	1.298990	20	23532508	0.754115	OK
ENSG00000289555	CAVIN2-AS1	2:241508904-241509916	1	12978485	0.076062	1	23532508	0.041949	OK
ENSG00000289556	TTC32-DT	2:242086100-242087015	0	12978485	0	0	23532508	0	FAIL
ENSG00000289557	C2CD5-AS1	12:104644173-104647370	0	12978485	0	0	23532508	0	FAIL
ENSG00000289558	MBNL1-AS1	3:42582115-42583027	9	12978485	0.759535	14	23532508	0.651612	OK
ENSG00000289559	SOD2	6:32893197-32894665	4	12978485	0.209804	9	23532508	0.260347	OK
ENSG00000289560	LINC02739	11:66311859-66313409	4	12978485	0.198712	8	23532508	0.219185	OK
ENSG00000289561	LINC02694	15:79365422-79372594	0	12978485	0	0	23532508	0	FAIL
ENSG00000289562	EMSY-DT	11:62574174-62575097	72	12978485	6.003943	80	23532508	3.679170	OK
ENSG00000289563	CA5A	16:88100971-88102362	1	12978485	0.055352	2	23532508	0.061055	OK
ENSG00000289564	SLC16A8	22:21816890-21835671	0	12978485	0	0	23532508	0	FAIL
ENSG00000289565	MIR6736	1:145917714-145926741	616	12978485	100.665462	449	23532508	40.467083	OK
ENSG00000289566	VN1R5	1:247273385-247286489	0	12978485	0	0	23532508	0	FAIL
ENSG00000289567	RNASEH1-DT	2:25362232-25362427	0	12978485	0	0	23532508	0	FAIL
ENSG00000289568	COX8BP	11:253416-269461	0	12978485	0	0	23532508	0	FAIL
ENSG00000289569	Y_RNA	13:28658871-28659091	0	12978485	0.000000	1	23532508	0.192282	OK
ENSG00000289570	USP26	X:39991276-40012662	0	12978485	0	0	23532508	0	FAIL
ENSG00000289571	GOLGA8VP	15:62173884-62196764	10	12978485	0.883608	19	23532508	0.925910	OK
ENSG00000289572	RPS10P2	20:14818826-14819308	0	12978485	0	0	23532508	0	FAIL
ENSG00000289573	LINC01344	1:182149703-182150672	0	12978485	0	0	23532508	0	FAIL
ENSG00000289574	WDR5B-DT	3:179370392-179371971	8	12978485	0.390130	4	23532508	0.107581	OK
ENSG00000289575	CHMP1B2P	X:87723928-87728679	6	12978485	0.887339	12	23532508	0.978758	OK
ENSG00000289576	ZMPSTE24-DT	1:28116812-28126939	0	12978485	0	0	23532508	0	FAIL
ENSG00000289577	LINC01370	20:61159812-61162759	0	12978485	0	0	23532508	0	FAIL
ENSG00000289578	LINC01446	7:121450948-121511194	9	12978485	1.193555	4	23532508	0.292560	OK
ENSG00000289579	C1QTNF1-AS1	17:42409892-42411209	209	12978485	12.218190	33	23532508	1.063972	OK
ENSG00000289580	HTR7	10:90807629-90813222	0	12978485	0	0	23532508	0	FAIL
ENSG00000289581	MDS2	1:183874511-183875729	3	12978485	0.189624	1	23532508	0.034860	OK
ENSG00000289582	SYDE2	1:89127160-89127432	2	12978485	0.564473	2	23532508	0.311314	OK
ENSG00000289583	BMS1P17	14:68773316-68780218	0	12978485	0	0	23532508	0	FAIL
ENSG00000289584	LINC00534	8:23264102-23264720	2	12978485	0.248952	4	23532508	0.274600	OK
ENSG00000289585	SEPHS1	10:13348400-13349327	0	12978485	0	0	23532508	0	FAIL
ENSG00000289586	TSPAN5-DT	4:76908814-76949639	292	12978485	8.379629	126	23532508	1.994198	OK
ENSG00000289587	PRKCA-AS1	17:66432081-66463272	0	12978485	0	0	23532508	0	FAIL
ENSG00000289588	LINC01446	7:156030618-156034564	0	12978485	0	0	23532508	0	FAIL
ENSG00000289589	KIAA1614	1:181086644-181088539	0	12978485	0.000000	1	23532508	0.022413	OK
ENSG00000289590	CRMA	20:21513016-21513705	0	12978485	0	0	23532508	0	FAIL
ENSG00000289591	DANT2	X:146854517-146954956	0	12978485	0	0	23532508	0	FAIL
ENSG00000289592	LINC01515	10:71888499-71889171	3	12978485	0.343465	6	23532508	0.378851	OK
ENSG00000289593	MIR29B2CHG	1:156504660-156505091	0	12978485	0.000000	1	23532508	0.098367	OK
ENSG00000289594	LINC00426	13:100675060-100676887	0	12978485	0.000000	1	23532508	0.023246	OK
ENSG00000289595	LINC02963	12:68804873-68806089	2	12978485	0.126624	5	23532508	0.174587	OK
ENSG00000289596	BEX2	X:13085729-13086383	0	12978485	0	0	23532508	0	FAIL
ENSG00000289597	HPS1	10:3052103-3052619	0	12978485	0	0	23532508	0	FAIL
ENSG00000289598	DHRS4-AS1	14:106228735-106229454	0	12978485	0	0	23532508	0	FAIL
ENSG00000289599	MIR142HG	17:48011327-48012247	0	12978485	0	0	23532508	0	FAIL
ENSG00000289600	LINC01446	7:135980929-135996598	0	12978485	0	0	23532508	0	FAIL
ENSG00000289601	LINC02208	5:31092322-31244970	0	12978485	0	0	23532508	0	FAIL
ENSG00000289602	ENAH	1:225653285-225654323	3	12978485	0.222475	7	23532508	0.286295	OK
ENSG00000289603	IMPA1	8:42140453-42141127	1	12978485	0.114149	2	23532508	0.125909	OK
ENSG00000289604	CTAGE8	7:144266674-144269288	5	12978485	0.147324	10	23532508	0.162503	OK
ENSG00000289605	LINC02404	12:91276241-91634227	29	12978485	0.941621	2	23532508	0.035815	OK
ENSG00000289606	RNU6-433P	2:55235605-55236047	119	12978485	20.697564	6	23532508	0.575545	OK
ENSG00000289607	C10orf71-AS1	10:71340814-71348128	0	12978485	0	0	23532508	0	FAIL
ENSG00000289608	SMANTIS	2:2682109-2693895	1	12978485	0.045271	1	23532508	0.024967	OK
ENSG00000289609	MAP3K5-AS2	6:43990798-43999561	100	12978485	11.085211	184	23532508	11.249094	OK
ENSG00000289610	LINC02765	1:2585610-2586060	0	12978485	0	0	23532508	0	FAIL
ENSG00000289611	LINC00243	6:68840383-68843062	1	12978485	0.028750	2	23532508	0.031712	OK
ENSG00000289612	LINC01356	1:107140235-107140802	0	12978485	0	0	23532508	0	FAIL
ENSG00000289613	DPY19L2P2	7:103315169-103316362	99	12978485	6.388617	70	23532508	2.491297	OK
ENSG00000289614	RNVU1-3	1:149176141-149176931	65	12978485	6.331591	98	23532508	5.264794	OK
ENSG00000289615	HECW2-AS1	2:72144651-72145787	2	12978485	0.201703	2	23532508	0.111242	OK
ENSG00000289616	LINC01515	10:29947145-29951699	0	12978485	0	0	23532508	0	FAIL
ENSG00000289617	LINC00404	13:31962930-31963742	0	12978485	0	0	23532508	0	FAIL
ENSG00000289618	RBFOX1	16:67999046-67999758	0	12978485	0.000000	1	23532508	0.059599	OK
ENSG00000289619	ATP8B1-AS1	18:31228100-31250873	0	12978485	0	0	23532508	0	FAIL
ENSG00000289620	LINC02931	X:1661795-1662306	0	12978485	0	0	23532508	0	FAIL
ENSG00000289621	LINC02714	11:58770377-58785889	0	12978485	0	0	23532508	0	FAIL
ENSG00000289622	PCAT1	8:8618473-8655986	0	12978485	0	0	23532508	0	FAIL
ENSG00000289623	LY86-AS1	6:170147195-170150941	0	12978485	0	0	23532508	0	FAIL
ENSG00000289624	SPIRE1	18:22562054-22563242	0	12978485	0	0	23532508	0	FAIL
ENSG00000289625	IUR1	11:73157173-73182911	4	12978485	0.320044	2	23532508	0.088254	OK
ENSG00000289626	ZFP36L1	14:68794739-68795250	5	12978485	0.752447	9	23532508	0.746972	OK
ENSG00000289627	RPL23AP32	2:54581577-54582580	14	12978485	1.074411	1	23532508	0.042325	OK
ENSG00000289628	RYR2	1:237814959-237816706	1	12978485	0.044079	2	23532508	0.048621	OK
ENSG00000289629	KRBOX1	3:101595787-101596523	0	12978485	0	0	23532508	0	FAIL
ENSG00000289630	MICALL2-DT	7:113118666-113119137	0	12978485	0.000000	1	23532508	0.090031	OK
ENSG00000289631	PAX6	11:125112014-125113099	1	12978485	0.070949	3	23532508	0.117388	OK
ENSG00000289632	WDR5B-DT	3:140488639-140490004	0	12978485	0	0	23532508	0	FAIL
ENSG00000289633	TSPAN14-AS1	10:133012874-133013524	0	12978485	0	0	23532508	0	FAIL
ENSG00000289634	DLGAP4-AS1	20:62603320-62604389	0	12978485	0	0	23532508	0	FAIL
ENSG00000289635	LINC02747	11:59105304-59106754	7	12978485	0.371712	14	23532508	0.410008	OK
ENSG00000289636	CELF2-DT	10:46092768-46093081	0	12978485	0	0	23532508	0	FAIL
ENSG00000289637	MTCH1	6:31821149-31821964	2	12978485	0.188849	1	23532508	0.052076	OK
ENSG00000289639	CKMT2-AS1	5:74868003-74868695	0	12978485	0	0	23532508	0	FAIL
ENSG00000289640	RPS23P6	16:21116439-21121291	2	12978485	0.321714	2	23532508	0.177430	OK
ENSG00000289641	P3H2-AS1	3:127227404-127231028	0	12978485	0.000000	1	23532508	0.074421	OK
ENSG00000289642	RNU2-38P	1:149013782-149014961	3	12978485	0.195891	3	23532508	0.108037	OK
ENSG00000289643	SNHG8	4:42285818-42292644	0	12978485	0	0	23532508	0	FAIL
ENSG00000289644	RNY1P5	13:74304640-74306050	0	12978485	0	0	23532508	0	FAIL
ENSG00000289653	ZNF696	8:102858046-102863860	67	12978485	32.467861	66	23532508	17.639188	OK
ENSG00000289685	MRPS5	2:95085391-95165391	670	12978485	11.180224	1001	23532508	9.212247	OK
ENSG00000289687	MIR4503	14:37258724-37261129	4	12978485	0.128097	5	23532508	0.088309	OK
ENSG00000289688	MYCBP2	13:23505238-23535314	146	12978485	0.811586	284	23532508	0.870674	OK
ENSG00000289689	EIF4A3	17:80047448-80071544	57	12978485	3.113285	19	23532508	0.572339	OK
ENSG00000289690	MEPCE	7:100397577-100434107	553	12978485	15.914705	753	23532508	11.951550	OK
ENSG00000289691	MEPCE	7:100397383-100420722	96	12978485	3.707515	34	23532508	0.724180	OK
ENSG00000289692	C1QA	1:22636506-22644067	0	12978485	0	0	23532508	0	FAIL
ENSG00000289694	C4BPAP1	1:22025142-22092943	2242	12978485	79.010706	3584	23532508	69.658501	OK
ENSG00000289695	METTL7A	12:50924969-50970700	254	12978485	12.270126	126	23532508	3.356925	OK
ENSG00000289697	CFH	1:196651852-196795393	2387	12978485	46.546749	4201	23532508	45.179914	OK
ENSG00000289698	CASP8	2:201273053-201277529	19	12978485	0.478262	16	23532508	0.222120	OK
ENSG00000289699	C9	5:39331773-39424868	1239	12978485	170.474443	13	23532508	0.986477	OK
ENSG00000289700	C1orf74	1:209779629-209806179	25	12978485	0.332746	45	23532508	0.330324	OK
ENSG00000289701	CARD9	9:136361904-136373644	91	12978485	1.727422	137	23532508	1.434278	OK
ENSG00000289702	MIR378E	5:169856650-169861747	3	12978485	0.099207	4	23532508	0.072952	OK
ENSG00000289703	RPS17	15:82173391-82178994	7	12978485	0.827230	2	23532508	0.130351	OK
ENSG00000289704	EFL1	15:82160249-82164200	25	12978485	0.738882	16	23532508	0.260802	OK
ENSG00000289705	REREP2Y	Y:26234610-26234711	0	12978485	0	0	23532508	0	FAIL
ENSG00000289706	PNPLA4P1	Y:14101588-14101723	0	12978485	0	0	23532508	0	FAIL
ENSG00000289707	TOMM22P1	Y:21138633-21257832	27	12978485	0.562063	4	23532508	0.045924	OK
ENSG00000289708	TFDP1P2	X:36984358-36984493	0	12978485	0	0	23532508	0	FAIL
ENSG00000289709	SETD9	5:56766395-56772875	0	12978485	0	0	23532508	0	FAIL
ENSG00000289710	CCDC30	1:30576655-30576825	0	12978485	0	0	23532508	0	FAIL
ENSG00000289711	PPIE	1:39733327-39735732	0	12978485	0	0	23532508	0	FAIL
ENSG00000289712	SYDE2	1:89236843-89237612	0	12978485	0	0	23532508	0	FAIL
ENSG00000289713	SH2D1B	1:162441192-162441296	0	12978485	0	0	23532508	0	FAIL
ENSG00000289714	DNHD1	11:7950420-7950672	0	12978485	0	0	23532508	0	FAIL
ENSG00000289715	ALPL	1:21547404-21554002	0	12978485	0	0	23532508	0	FAIL
ENSG00000289716	XNDC1N-ZNF705EP-ALG1L9P	11:71804997-71928656	124	12978485	2.519204	26	23532508	0.291320	OK
ENSG00000289718	XNDC1CP	11:3610324-3614790	0	12978485	0	0	23532508	0	FAIL
ENSG00000289720	PIGU	20:34363271-34540923	2648	12978485	58.701141	3557	23532508	43.487878	OK
ENSG00000289721	PYDC5	1:158999971-159002751	6	12978485	0.166236	13	23532508	0.198643	OK
ENSG00000289722	MAP1LC3B	16:1833987-1884294	26	12978485	1.078791	1	23532508	0.022883	OK
ENSG00000289723	GARIN2	14:21861353-21862012	0	12978485	0	0	23532508	0	FAIL
ENSG00000289724	CLUL1	18:63897174-63917490	17	12978485	1.686527	16	23532508	0.875427	OK
ENSG00000289725	SNX18P9	9:64411638-64469260	16	12978485	1.153246	14	23532508	0.556527	OK
ENSG00000289726	NHP2	5:178154048-178194925	0	12978485	0	0	23532508	0	FAIL
ENSG00000289727	NLRC4	2:32233386-32267059	14	12978485	0.361192	10	23532508	0.142287	OK
ENSG00000289728	ZNF496-DT	1:247332331-247448603	56	12978485	1.239538	9	23532508	0.109868	OK
ENSG00000289729	COTL1P1	17:46283310-46286966	15	12978485	2.687811	3	23532508	0.296473	OK
ENSG00000289730	RN7SL270P	17:47080791-47080931	0	12978485	0	0	23532508	0	FAIL
ENSG00000289731	FAM153B	5:176058717-176159271	106	12978485	4.051426	60	23532508	1.264763	OK
ENSG00000289732	NCF2	1:183587174-183587680	0	12978485	0	0	23532508	0	FAIL
ENSG00000289733	IGHV3OR16-8	16:81739033-81958294	42	12978485	0.722743	11	23532508	0.104396	OK
ENSG00000289734	ABCD1P3	16:32600299-32615571	4	12978485	0.788241	1	23532508	0.108681	OK
ENSG00000289735	TPT1P9	9:117918096-117925216	0	12978485	0	0	23532508	0	FAIL
ENSG00000289736	TPT1P9	9:117998722-118020727	0	12978485	0	0	23532508	0	FAIL
ENSG00000289738	SGPL1	10:70815989-70958701	378	12978485	5.497381	67	23532508	0.537396	OK
ENSG00000289739	LINC02622	10:70929925-70935696	1	12978485	0.035955	1	23532508	0.019829	OK
ENSG00000289740	TALAM1	11:65499312-65507432	15240	12978485	144.594395	29701	23532508	155.415148	OK
ENSG00000289741	RNU6-178P	8:140023724-140096538	15	12978485	0.586680	11	23532508	0.237278	OK
ENSG00000289742	CD200R1L	3:112896631-112897462	0	12978485	0	0	23532508	0	FAIL
ENSG00000289744	MIR936	10:103856805-103967040	173	12978485	5.853844	258	23532508	4.814715	OK
ENSG00000289745	STN1	10:103938324-103967047	5	12978485	0.493281	2	23532508	0.108820	OK
ENSG00000289746	TARP	7:38259643-38273636	0	12978485	0	0	23532508	0	FAIL
ENSG00000289747	TNK2	3:195908695-195909561	1	12978485	0.088870	2	23532508	0.098026	OK
ENSG00000289748	CD79A	19:37696863-37697402	22	12978485	3.139098	42	23532508	3.305121	OK
ENSG00000289750	BTD	3:15048548-15099145	707	12978485	15.587677	670	23532508	8.146903	OK
ENSG00000289752	PCDHB1-AS1	5:141087470-141089210	0	12978485	0	0	23532508	0	FAIL
ENSG00000289754	NPIPB11	16:28537040-28620133	887	12978485	69.738651	910	23532508	39.459093	OK
ENSG00000289755	SULT1A1	16:28605587-28623625	48	12978485	2.387679	85	23532508	2.331897	OK
ENSG00000289756	SULT1A1	16:28620063-28623482	1	12978485	0.182153	1	23532508	0.100460	OK
ENSG00000289757	IRF9	14:24165969-24167063	68	12978485	10.056508	83	23532508	6.769743	OK
ENSG00000289758	HPS1	10:98414002-98446920	167	12978485	4.160184	190	23532508	2.610390	OK
ENSG00000289760	PDIA4	7:100478099-100478170	24	12978485	25.683532	2	23532508	1.180400	OK
ENSG00000289761	RNU6-1195P	4:41143022-41143099	18	12978485	17.780907	7	23532508	3.813601	OK
ENSG00000289762	SMIM46	19:14112324-14112476	0	12978485	0	0	23532508	0	FAIL
ENSG00000289763	TATDN2	3:10249042-10249366	19	12978485	7.393744	24	23532508	5.150837	OK
ENSG00000289764	ITGB4	17:80545075-80545134	0	12978485	0	0	23532508	0	FAIL
ENSG00000289766	CCDC77	12:13088784-13103484	5	12978485	0.725523	1	23532508	0.080027	OK
ENSG00000289767	EBAG9	8:109539726-109539800	0	12978485	0	0	23532508	0	FAIL
ENSG00000289768	FCGR3A	1:161544807-161631456	0	12978485	0	0	23532508	0	FAIL
ENSG00000289788	AUTS2	7:140767530-140795643	53	12978485	2.861725	18	23532508	0.536019	OK
ENSG00000289791	AMACR	5:33997007-34008084	43	12978485	3.750369	68	23532508	3.270922	OK
ENSG00000289809	CAND2	3:12825768-12871919	12201	12978485	1353.342919	7	23532508	0.428219	OK
ENSG00000289810	CDH12P4	5:71032670-71034400	21	12978485	1.342790	35	23532508	1.234277	OK
ENSG00000289811	FAM95A	2:94755326-94798875	6	12978485	0.337448	1	23532508	0.031018	OK
ENSG00000289814	LINC00539	13:21357663-21361420	7	12978485	0.143522	15	23532508	0.169616	OK
ENSG00000289826	TSPY9	Y:7274826-7290751	11	12978485	1.776848	1	23532508	0.089087	OK
ENSG00000289827	LINC00598	13:27450200-27451416	18	12978485	2.114193	6	23532508	0.388668	OK
ENSG00000289828	ALDH1L1-AS2	3:197369684-197427518	0	12978485	0	0	23532508	0	FAIL
ENSG00000289829	TAP2	6:31826841-31827443	4	12978485	0.511115	5	23532508	0.352358	OK
ENSG00000289830	MDN1	6:156395883-156397341	0	12978485	0	0	23532508	0	FAIL
ENSG00000289831	EEF1A1P4	12:122423304-122423686	0	12978485	0.000000	1	23532508	0.110951	OK
ENSG00000289832	LINC02963	12:1659599-1669125	19	12978485	1.757457	2	23532508	0.102027	OK
ENSG00000289833	MIR924HG	18:39970468-39979314	1	12978485	0.171988	2	23532508	0.189707	OK
ENSG00000289834	LINC00844	10:61900107-61900417	0	12978485	0	0	23532508	0	FAIL
ENSG00000289835	SERTAD4-AS1	1:23790609-23793558	51	12978485	14.608105	1	23532508	0.157972	OK
ENSG00000289836	CICP12	7:90244783-90245114	0	12978485	0.000000	1	23532508	0.127995	OK
ENSG00000289837	LINC01727	20:59032626-59033550	41	12978485	3.415216	78	23532508	3.583312	OK
ENSG00000289838	LINC01558	6:167751303-167752105	0	12978485	0	0	23532508	0	FAIL
ENSG00000289839	LINC01338	5:180467269-180483286	0	12978485	0	0	23532508	0	FAIL
ENSG00000289840	CDC42BPB	14:104134783-104137024	0	12978485	0	0	23532508	0	FAIL
ENSG00000289841	TRMT2A	22:41446935-41447749	1	12978485	0.094541	2	23532508	0.104281	OK
ENSG00000289842	LINC03004	6:1152608-1228608	6	12978485	0.909943	1	23532508	0.083641	OK
ENSG00000289843	GXYLT1P4	9:40571689-40579069	96	12978485	6.651850	104	23532508	3.974297	OK
ENSG00000289844	CDC42BPB	14:75335955-75341366	0	12978485	0	0	23532508	0	FAIL
ENSG00000289845	MIR7-3	19:35316293-35319048	0	12978485	0	0	23532508	0	FAIL
ENSG00000289846	TNRC6B-DT	22:30216407-30216755	0	12978485	0	0	23532508	0	FAIL
ENSG00000289847	NUP153-AS1	6:110530684-110566607	50	12978485	4.358065	2	23532508	0.096141	OK
ENSG00000289848	LINC01727	20:47357890-47358539	0	12978485	0	0	23532508	0	FAIL
ENSG00000289849	MAD2L1-DT	4:22237413-22317359	0	12978485	0	0	23532508	0	FAIL
ENSG00000289850	UTRN	6:144922315-144929987	19	12978485	2.762191	14	23532508	1.122494	OK
ENSG00000289851	NUP153-AS1	6:146914424-146914945	0	12978485	0.000000	1	23532508	0.081407	OK
ENSG00000289852	TEX26-AS1	13:44306699-44307266	1	12978485	0.135652	2	23532508	0.149628	OK
ENSG00000289853	PCMTD1-DT	8:40372572-40457067	0	12978485	0	0	23532508	0	FAIL
ENSG00000289854	RMST	12:54358489-54359212	0	12978485	0.000000	1	23532508	0.058694	OK
ENSG00000289855	DPP4-DT	2:61764544-61765660	2	12978485	0.137960	3	23532508	0.114130	OK
ENSG00000289856	DPP4-DT	2:12189604-12192851	0	12978485	0	0	23532508	0	FAIL
ENSG00000289857	MTND5P1	21:44483044-44483398	0	12978485	0	0	23532508	0	FAIL
ENSG00000289858	MIAT	22:46250385-46252188	29	12978485	1.238618	58	23532508	1.366228	OK
ENSG00000289859	ZBTB47-AS1	3:183361517-183368958	0	12978485	0	0	23532508	0	FAIL
ENSG00000289860	UBAC2-AS1	13:21642570-21670974	0	12978485	0	0	23532508	0	FAIL
ENSG00000289861	UBAC2-AS1	13:23158745-23159657	0	12978485	0.000000	1	23532508	0.046544	OK
ENSG00000289862	RNASE2CP	14:102552286-102591250	9	12978485	1.447715	1	23532508	0.088715	OK
ENSG00000289863	LINC02541	6:16762426-16762845	5	12978485	0.917269	6	23532508	0.607063	OK
ENSG00000289864	SLC25A5-AS1	X:119606596-119607229	0	12978485	0	0	23532508	0	FAIL
ENSG00000289865	PDE5A	4:10117089-10118515	0	12978485	0.000000	1	23532508	0.029779	OK
ENSG00000289866	FBLN5	14:50668405-50669009	1	12978485	0.127356	2	23532508	0.140477	OK
ENSG00000289867	NETO1-DT	18:34924371-34928567	0	12978485	0	0	23532508	0	FAIL
ENSG00000289868	LIVAR	18:51019401-51030050	16	12978485	3.443602	2	23532508	0.237399	OK
ENSG00000289869	ATP8A1-DT	4:126776969-126778414	0	12978485	0.000000	1	23532508	0.077971	OK
ENSG00000289870	MIR222HG	X:109734672-109774764	13	12978485	1.235568	4	23532508	0.209671	OK
ENSG00000289871	LY86-AS1	6:121857813-121870910	6	12978485	0.526542	4	23532508	0.193596	OK
ENSG00000289872	CEP250-AS1	20:35742619-35743823	0	12978485	0	0	23532508	0	FAIL
ENSG00000289873	MIAT	22:32265955-32354940	46	12978485	5.584126	3	23532508	0.200851	OK
ENSG00000289874	MRPS21P6	10:30433299-30433872	0	12978485	0	0	23532508	0	FAIL
ENSG00000289875	LINC01370	20:31604359-31605126	1	12978485	0.100326	2	23532508	0.110663	OK
ENSG00000289876	MIR133A1HG	18:56573130-56575171	1	12978485	0.056324	2	23532508	0.062126	OK
ENSG00000289877	CCDC144CP	17:66959751-66964547	0	12978485	0	0	23532508	0	FAIL
ENSG00000289878	UBAC2-AS1	13:94548739-94549335	0	12978485	0.000000	1	23532508	0.071180	OK
ENSG00000289879	ATP8A1-DT	4:188434552-188455537	0	12978485	0	0	23532508	0	FAIL
ENSG00000289880	LINC01354	1:222742640-222742729	15	12978485	12.841766	23	23532508	10.859682	OK
ENSG00000289881	SPATA1	1:84614068-84621061	4	12978485	0.295799	5	23532508	0.203922	OK
ENSG00000289882	SLC18A2-AS1	10:3423514-3424563	1	12978485	0.073382	2	23532508	0.080942	OK
ENSG00000289883	TMPRSS13	11:65476515-65477572	0	12978485	0	0	23532508	0	FAIL
ENSG00000289884	NECTIN3-AS1	3:164451246-164687874	56	12978485	5.885882	11	23532508	0.637635	OK
ENSG00000289885	EIF1B-AS1	3:153161419-153162036	1	12978485	0.124677	3	23532508	0.206284	OK
ENSG00000289886	DPY19L2P3	7:100569732-100570045	0	12978485	0.000000	1	23532508	0.135333	OK
ENSG00000289887	UBAC2-AS1	13:95273963-95278207	0	12978485	0	0	23532508	0	FAIL
ENSG00000289888	MIR3667HG	22:30271083-30271518	0	12978485	0	0	23532508	0	FAIL
ENSG00000289889	RSL1D1-DT	16:31516802-31522284	2	12978485	0.108522	2	23532508	0.059851	OK
ENSG00000289890	ZNF185	X:47555936-47561382	13	12978485	0.572376	4	23532508	0.097130	OK
ENSG00000289891	ST8SIA5-DT	18:35497697-35498194	43	12978485	6.652963	66	23532508	5.631789	OK
ENSG00000289892	LINP1	10:6733239-6735795	0	12978485	0	0	23532508	0	FAIL
ENSG00000289893	LINC02608	1:5733358-5771453	3	12978485	0.155763	1	23532508	0.028635	OK
ENSG00000289894	PCCA-DT	13:51169581-51187874	0	12978485	0	0	23532508	0	FAIL
ENSG00000289895	LINC01370	20:47358373-47358858	0	12978485	0.000000	1	23532508	0.087437	OK
ENSG00000289896	LINC00924	15:33194264-33195843	0	12978485	0	0	23532508	0	FAIL
ENSG00000289897	PRPF38AP1	10:8180491-8181653	0	12978485	0	0	23532508	0	FAIL
ENSG00000289898	MRPS21P6	10:30529260-30529734	0	12978485	0	0	23532508	0	FAIL
ENSG00000289899	LINC00319	21:26224632-26278623	0	12978485	0	0	23532508	0	FAIL
ENSG00000289900	SMIM2-AS1	13:48532864-48533262	0	12978485	0	0	23532508	0	FAIL
ENSG00000289901	SMIM2-AS1	13:109424172-109424332	3469	12978485	1660.177120	4868	23532508	1284.861981	OK
ENSG00000289902	LINC02428	4:24321454-24323679	1	12978485	0.034614	1	23532508	0.019090	OK
ENSG00000289903	RNASE2CP	14:37587897-37588764	0	12978485	0	0	23532508	0	FAIL
ENSG00000289904	LINC00545	13:114265096-114268442	46	12978485	8.129191	19	23532508	1.851821	OK
ENSG00000289905	MIR99AHG	21:5086740-5087232	0	12978485	0	0	23532508	0	FAIL
ENSG00000289906	LINC03024	8:133663758-133684127	0	12978485	0	0	23532508	0	FAIL
ENSG00000289907	RSL1D1-DT	16:52296987-52383740	0	12978485	0	0	23532508	0	FAIL
ENSG00000289908	ZNRD2-DT	11:68038252-68038942	0	12978485	0	0	23532508	0	FAIL
ENSG00000289909	LINC02471	12:14773439-14774186	2	12978485	0.206018	4	23532508	0.227243	OK
ENSG00000289910	TBX2-AS1	17:11997618-11998466	1	12978485	0.090755	2	23532508	0.100105	OK
ENSG00000289911	RNF217-AS1	6:63378892-63566230	124	12978485	11.200790	1	23532508	0.049818	OK
ENSG00000289912	SAP30L-AS1	5:100903394-100904959	0	12978485	0.000000	1	23532508	0.027136	OK
ENSG00000289913	TBX2-AS1	17:81392305-81393364	4	12978485	0.290757	7	23532508	0.280623	OK
ENSG00000289914	PRKACB-DT	1:9162322-9162945	0	12978485	0	0	23532508	0	FAIL
ENSG00000289915	LINC00906	19:47243578-47244334	3	12978485	0.305352	6	23532508	0.336812	OK
ENSG00000289916	LINC02997	5:61902617-61917275	0	12978485	0	0	23532508	0	FAIL
ENSG00000289917	DEGS2	14:103121282-103121644	0	12978485	0.000000	1	23532508	0.117064	OK
ENSG00000289918	LINC02321	14:75426943-75427476	0	12978485	0.000000	1	23532508	0.079578	OK
ENSG00000289919	ZBED5-AS1	11:10899428-10899864	0	12978485	0	0	23532508	0	FAIL
ENSG00000289920	LINC01515	10:11898004-11898550	0	12978485	0	0	23532508	0	FAIL
ENSG00000289921	NKX6-3	8:41651070-41651809	0	12978485	0	0	23532508	0	FAIL
ENSG00000289922	SCAT1	17:78645400-78645917	0	12978485	0	0	23532508	0	FAIL
ENSG00000289923	LINC02595	X:107676136-107677035	1	12978485	0.193109	1	23532508	0.106502	OK
ENSG00000289924	LINC01338	5:76818312-76819577	3	12978485	0.182584	2	23532508	0.067132	OK
ENSG00000289925	SCIRT	6:113635183-113636509	0	12978485	0	0	23532508	0	FAIL
ENSG00000289926	SEPTIN9-DT	17:61397481-61398545	8	12978485	0.578784	13	23532508	0.518711	OK
ENSG00000289927	LINC00320	21:38229926-38235564	2	12978485	0.385253	1	23532508	0.106236	OK
ENSG00000289928	LINC02470	12:25386374-25387468	1	12978485	0.070366	2	23532508	0.077615	OK
ENSG00000289929	TBL1XR1	3:195635087-195640472	24	12978485	1.569791	25	23532508	0.901834	OK
ENSG00000289930	RSL1D1-DT	16:31351767-31352568	0	12978485	0	0	23532508	0	FAIL
ENSG00000289931	EPM2A-DT	6:88963824-88964471	2	12978485	0.237810	5	23532508	0.327889	OK
ENSG00000289932	LINC02185	16:85853902-85863179	0	12978485	0	0	23532508	0	FAIL
ENSG00000289933	LINC00092	9:130536934-130538109	0	12978485	0	0	23532508	0	FAIL
ENSG00000289934	LINC01164	10:6382344-6383083	0	12978485	0	0	23532508	0	FAIL
ENSG00000289935	GATAD2B	1:153945551-153946000	0	12978485	0.000000	1	23532508	0.094432	OK
ENSG00000289936	OR4A44P	11:128328750-128329283	0	12978485	0	0	23532508	0	FAIL
ENSG00000289937	LINC02185	16:72042240-72043144	0	12978485	0	0	23532508	0	FAIL
ENSG00000289938	SND1-DT	7:142813393-142853827	0	12978485	0	0	23532508	0	FAIL
ENSG00000289939	IL10RB-DT	21:33402653-33403047	1	12978485	0.195065	2	23532508	0.215162	OK
ENSG00000289940	LINC02822	12:124742270-124743184	0	12978485	0	0	23532508	0	FAIL
ENSG00000289941	SMPD4BP	2:2332434-2333258	0	12978485	0	0	23532508	0	FAIL
ENSG00000289942	MT2P1	4:68376551-68376665	593	12978485	397.313072	1171	23532508	432.703930	OK
ENSG00000289943	SMPD4BP	2:63839866-63840824	6	12978485	0.482068	12	23532508	0.531734	OK
ENSG00000289944	ZBTB44-DT	11:21734212-21752853	0	12978485	0.000000	1	23532508	0.054670	OK
ENSG00000289945	MIR142HG	17:82699047-82700034	0	12978485	0	0	23532508	0	FAIL
ENSG00000289946	DDT	22:19933661-19939498	0	12978485	0	0	23532508	0	FAIL
ENSG00000289947	MIAT	22:50541491-50541847	0	12978485	0	0	23532508	0	FAIL
ENSG00000289948	NR2F2-AS1	15:58146496-58146831	0	12978485	0	0	23532508	0	FAIL
ENSG00000289949	PRANCR	12:96131433-96144283	15	12978485	2.164343	10	23532508	0.795775	OK
ENSG00000289950	MYH14	19:50490873-50501892	0	12978485	0	0	23532508	0	FAIL
ENSG00000289951	STIM2-AS1	4:180527968-180532810	0	12978485	0	0	23532508	0	FAIL
ENSG00000289952	ENTPD1-AS1	10:88582965-88584533	0	12978485	0	0	23532508	0	FAIL
ENSG00000289953	LINC01621	6:15804645-15860930	0	12978485	0	0	23532508	0	FAIL
ENSG00000289954	ENTPD1-AS1	10:110643245-110643591	0	12978485	0	0	23532508	0	FAIL
ENSG00000289955	LINC01275	20:2330316-2331055	0	12978485	0	0	23532508	0	FAIL
ENSG00000289956	EEF1A1P26	7:103152899-103216824	0	12978485	0	0	23532508	0	FAIL
ENSG00000289957	SOCS3-DT	17:64130368-64131386	1	12978485	0.075614	2	23532508	0.083404	OK
ENSG00000289958	LINC01621	6:14616040-14656819	0	12978485	0	0	23532508	0	FAIL
ENSG00000289959	LINC01186	X:13089740-13091216	0	12978485	0.000000	1	23532508	0.028771	OK
ENSG00000289960	DDT	22:19854972-19867419	3	12978485	0.341941	1	23532508	0.062862	OK
ENSG00000289961	LINC01621	6:113345749-113376355	24	12978485	2.320219	6	23532508	0.319908	OK
ENSG00000289962	LINC01748	1:225467092-225467772	0	12978485	0	0	23532508	0	FAIL
ENSG00000289963	LINC01315	22:39066280-39069975	0	12978485	0	0	23532508	0	FAIL
ENSG00000289964	ZNF594-DT	17:10844209-10845070	0	12978485	0	0	23532508	0	FAIL
ENSG00000289965	ITGA7	12:55709985-55710376	0	12978485	0	0	23532508	0	FAIL
ENSG00000289966	PHACTR2P1	10:119883898-119891217	4	12978485	0.222529	6	23532508	0.184091	OK
ENSG00000289967	PSG10P	19:51570094-51571195	1	12978485	0.069919	2	23532508	0.077122	OK
ENSG00000289968	MAP3K9-DT	14:23199096-23207325	2	12978485	0.197819	1	23532508	0.054550	OK
ENSG00000289969	ERCC6L2-AS1	9:14346403-14346718	0	12978485	0	0	23532508	0	FAIL
ENSG00000289970	MEF2C-AS1	5:151081195-151081617	2	12978485	0.364305	3	23532508	0.301379	OK
ENSG00000289971	GSK3B-DT	3:186826642-186827550	5	12978485	0.423821	10	23532508	0.467485	OK
ENSG00000289972	LINC00865	10:103660159-103660774	1	12978485	0.158540	1	23532508	0.087437	OK
ENSG00000289973	KCNK10	14:23394814-23396281	0	12978485	0	0	23532508	0	FAIL
ENSG00000289974	CYP1B1-AS1	2:136119456-136120289	0	12978485	0	0	23532508	0	FAIL
ENSG00000289975	UTRN	6:33247976-33249215	2	12978485	0.148603	3	23532508	0.122935	OK
ENSG00000289976	LNCRNA-IUR	11:11152351-11156539	0	12978485	0	0	23532508	0	FAIL
ENSG00000289977	SNHG25	17:7137348-7144767	0	12978485	0	0	23532508	0	FAIL
ENSG00000289978	ZNF778-DT	16:21227154-21233604	0	12978485	0.000000	1	23532508	0.077971	OK
ENSG00000289979	TCL6	14:24242401-24243091	27	12978485	3.010660	52	23532508	3.197843	OK
ENSG00000289980	LINC02453	12:3048177-3052928	1	12978485	0.161532	1	23532508	0.089087	OK
ENSG00000289981	TAGAP-AS1	6:20400741-20401503	5	12978485	0.504919	11	23532508	0.612632	OK
ENSG00000289982	CYP1B1-AS1	2:128090621-128091096	1	12978485	0.161871	2	23532508	0.178548	OK
ENSG00000289983	UBA6-DT	4:789211-797153	0	12978485	0	0	23532508	0	FAIL
ENSG00000289984	SNHG25	17:8326725-8327744	1	12978485	0.075540	2	23532508	0.083322	OK
ENSG00000289985	LINC02987	19:11676606-11694991	25	12978485	1.653446	1	23532508	0.036476	OK
ENSG00000289986	LINC02015	3:144350307-144417524	8	12978485	0.391120	1	23532508	0.026963	OK
ENSG00000289987	MIR181A2HG	9:107488558-107489323	14	12978485	1.408235	19	23532508	1.054039	OK
ENSG00000289988	HULC	6:90376124-90377039	0	12978485	0	0	23532508	0	FAIL
ENSG00000289989	C10orf71-AS1	10:60944378-60945270	0	12978485	0	0	23532508	0	FAIL
ENSG00000289990	ZBTB44-DT	11:46242492-46243386	0	12978485	0	0	23532508	0	FAIL
ENSG00000289991	RBFOX1	16:67983039-67983525	2	12978485	0.316430	4	23532508	0.349030	OK
ENSG00000289992	SPINT1-AS1	15:65796843-65805087	0	12978485	0	0	23532508	0	FAIL
ENSG00000289993	MIR181A2HG	9:72523418-72527661	0	12978485	0	0	23532508	0	FAIL
ENSG00000289994	C10orf71-AS1	10:3467704-3468011	0	12978485	0	0	23532508	0	FAIL
ENSG00000289995	LINC02971	1:192609359-192634544	0	12978485	0	0	23532508	0	FAIL
ENSG00000289996	SND1-DT	7:81186339-81211581	0	12978485	0	0	23532508	0	FAIL
ENSG00000289997	OTUB1	11:518991-532262	24	12978485	2.622999	3	23532508	0.180827	OK
ENSG00000289998	CARS1P1	15:68755025-68755716	0	12978485	0	0	23532508	0	FAIL
ENSG00000289999	SCOC-AS1	4:158841813-158841980	0	12978485	0	0	23532508	0	FAIL
ENSG00000290000	AFTPH-DT	2:221286244-221372698	0	12978485	0	0	23532508	0	FAIL
ENSG00000290001	LINC00877	3:129067449-129067854	0	12978485	0.000000	1	23532508	0.104666	OK
ENSG00000290002	UFL1-AS1	6:73388408-73389283	4	12978485	0.351829	5	23532508	0.242548	OK
ENSG00000290003	MAPKAPK5-AS1	12:106349054-106349336	1	12978485	0.272264	2	23532508	0.300314	OK
ENSG00000290004	LAMA5-AS1	20:57161839-57162355	0	12978485	0	0	23532508	0	FAIL
ENSG00000290005	LINC00861	8:28540998-28544966	0	12978485	0	0	23532508	0	FAIL
ENSG00000290006	LINC01358	1:26692586-26693046	3	12978485	0.501414	7	23532508	0.645251	OK
ENSG00000290007	SND1-DT	7:155238269-155252475	0	12978485	0	0	23532508	0	FAIL
ENSG00000290008	LIPE-AS1	19:15332613-15336629	0	12978485	0	0	23532508	0	FAIL
ENSG00000290009	LINC02532	6:27178342-27178869	0	12978485	0.000000	1	23532508	0.080482	OK
ENSG00000290010	DNAJA2-DT	16:177313-177490	5	12978485	2.164343	7	23532508	1.671128	OK
ENSG00000290011	LINC02532	6:104941624-104942172	0	12978485	0	0	23532508	0	FAIL
ENSG00000290012	H2AZ1-DT	4:182151154-182151689	3	12978485	0.431253	1	23532508	0.079281	OK
ENSG00000290013	LINC01358	1:58784270-58784935	0	12978485	0	0	23532508	0	FAIL
ENSG00000290014	VIM-AS1	10:29324127-29345574	0	12978485	0	0	23532508	0	FAIL
ENSG00000290015	SNHG8	4:8159049-8160131	0	12978485	0.000000	1	23532508	0.039238	OK
ENSG00000290016	KCTD21-AS1	11:72530155-72535038	0	12978485	0	0	23532508	0	FAIL
ENSG00000290017	GALNT7	4:173281988-173289488	0	12978485	0	0	23532508	0	FAIL
ENSG00000290018	CCNT2	2:174719821-174720853	1059	12978485	167.549447	542	23532508	47.293571	OK
ENSG00000290019	ARRDC3-AS1	5:172802858-172807210	2	12978485	0.975323	1	23532508	0.268952	OK
ENSG00000290020	ANKHD1-DT	5:131210048-131223514	3	12978485	0.551675	1	23532508	0.101419	OK
ENSG00000290021	RPL23AP49	3:187744552-187744906	8	12978485	1.736351	3	23532508	0.359108	OK
ENSG00000290022	EPHA5-AS1	4:139841168-139841542	0	12978485	0	0	23532508	0	FAIL
ENSG00000290023	MIR3681HG	2:9004095-9004684	0	12978485	0	0	23532508	0	FAIL
ENSG00000290024	CARD14	17:80474820-80475231	0	12978485	0	0	23532508	0	FAIL
ENSG00000290025	LINC03011	7:25839076-25848071	2	12978485	0.087757	3	23532508	0.072599	OK
ENSG00000290026	SYT9-AS1	11:65574399-65575176	1	12978485	0.099037	2	23532508	0.109240	OK
ENSG00000290027	ANKHD1-DT	5:112521511-112530412	0	12978485	0	0	23532508	0	FAIL
ENSG00000290028	BAALC-AS2	8:47369674-47369882	0	12978485	0	0	23532508	0	FAIL
ENSG00000290029	UFL1-AS1	6:134373662-134375068	0	12978485	0	0	23532508	0	FAIL
ENSG00000290030	LINC01159	2:12276707-12277581	0	12978485	0	0	23532508	0	FAIL
ENSG00000290031	IFNL4	19:39336186-39336615	0	12978485	0	0	23532508	0	FAIL
ENSG00000290032	UFL1-AS1	6:27138293-27138540	260	12978485	80.778850	347	23532508	59.457902	OK
ENSG00000290033	CD27-AS1	12:116817906-116819398	11	12978485	0.567687	23	23532508	0.654636	OK
ENSG00000290034	UFL1-AS1	6:41154450-41177857	10	12978485	0.577158	1	23532508	0.031831	OK
ENSG00000290035	MBNL1-AS1	3:127218943-127227213	0	12978485	0.000000	1	23532508	0.027398	OK
ENSG00000290036	USP30-AS1	12:10280330-10291284	0	12978485	0	0	23532508	0	FAIL
ENSG00000290037	CNN3-DT	1:229431366-229431839	86	12978485	13.979644	154	23532508	13.806200	OK
ENSG00000290038	MBTPS1-DT	16:173502-173660	3	12978485	1.453785	4	23532508	1.069042	OK
ENSG00000290039	KCNJ2-AS1	17:58659125-58659306	0	12978485	0	0	23532508	0	FAIL
ENSG00000290040	CLECL1P	12:14366086-14366594	8	12978485	1.211011	2	23532508	0.166972	OK
ENSG00000290041	CNN3-DT	1:44807524-44808090	1	12978485	0.135892	2	23532508	0.149892	OK
ENSG00000290042	CLECL1P	12:27460485-27460781	0	12978485	0	0	23532508	0	FAIL
ENSG00000290043	GRIA1	5:179529592-179530726	0	12978485	0.000000	1	23532508	0.037440	OK
ENSG00000290044	LINC00881	3:14144198-14144534	3	12978485	0.685910	5	23532508	0.630481	OK
ENSG00000290045	CNN3-DT	1:32240526-32241904	13	12978485	0.726365	24	23532508	0.739569	OK
ENSG00000290046	FGF12	3:37176387-37209817	21	12978485	2.151679	2	23532508	0.113017	OK
ENSG00000290047	DSP-AS1	6:30570638-30571273	3	12978485	0.363446	5	23532508	0.334076	OK
ENSG00000290048	LINC00173	12:12482468-12484007	4	12978485	0.522377	1	23532508	0.072024	OK
ENSG00000290049	DSP-AS1	6:42980542-42984303	5	12978485	0.852330	5	23532508	0.470071	OK
ENSG00000290050	DIRC3-AS1	2:7748569-7749277	0	12978485	0.000000	1	23532508	0.059936	OK
ENSG00000290051	LINC02941	6:28335995-28337030	3	12978485	0.223119	6	23532508	0.246107	OK
ENSG00000290052	PITPNC1	17:67384983-67385726	0	12978485	0	0	23532508	0	FAIL
ENSG00000290053	KCNJ2-AS1	17:50793281-50795231	0	12978485	0	0	23532508	0	FAIL
ENSG00000290054	MELTF-AS1	3:196690190-196693273	0	12978485	0	0	23532508	0	FAIL
ENSG00000290055	AFDN-DT	6:26474337-26474441	1	12978485	0.733815	1	23532508	0.404709	OK
ENSG00000290056	KCNJ2-AS1	17:17391816-17392619	0	12978485	0.000000	1	23532508	0.052854	OK
ENSG00000290057	RAB30-DT	11:65421448-65421864	2	12978485	0.369547	4	23532508	0.407620	OK
ENSG00000290058	BSG-AS1	19:32693041-32693529	30	12978485	4.727030	44	23532508	3.823628	OK
ENSG00000290059	LINC01405	12:7493221-7494705	0	12978485	0.000000	1	23532508	0.028616	OK
ENSG00000290060	TTC32-DT	2:216395085-216399748	0	12978485	0	0	23532508	0	FAIL
ENSG00000290061	TMPRSS13	11:65492897-65493058	0	12978485	0	0	23532508	0	FAIL
ENSG00000290062	TRDN-AS1	6:11350601-11353728	0	12978485	0	0	23532508	0	FAIL
ENSG00000290063	LINC01405	12:4275562-4275755	0	12978485	0	0	23532508	0	FAIL
ENSG00000290064	TRDN-AS1	6:121619478-121625953	0	12978485	0	0	23532508	0	FAIL
ENSG00000290065	MICALL2-DT	7:42888973-42889413	2	12978485	0.349436	4	23532508	0.385437	OK
ENSG00000290066	MIR29B2CHG	1:184629542-184630439	0	12978485	0	0	23532508	0	FAIL
ENSG00000290067	BRD2	6:131217724-131443800	0	12978485	0	0	23532508	0	FAIL
ENSG00000290068	ZNF8-DT	19:4812431-4812876	1	12978485	0.172759	2	23532508	0.190558	OK
ENSG00000290069	MICALL2-DT	7:21427548-21427960	3	12978485	0.559690	6	23532508	0.617352	OK
ENSG00000290070	ZNF8-DT	19:16367585-16368008	0	12978485	0	0	23532508	0	FAIL
ENSG00000290071	LINC01116	2:55137264-55137831	0	12978485	0	0	23532508	0	FAIL
ENSG00000290072	CCDC13-AS2	3:12664310-12664979	2	12978485	0.230002	4	23532508	0.253698	OK
ENSG00000290073	ZNF83	19:52601275-52633353	509	12978485	54.020321	1	23532508	0.058532	OK
ENSG00000290074	LINC01141	1:150579917-150580945	0	12978485	0.000000	1	23532508	0.041297	OK
ENSG00000290075	NRXN2	11:2336133-2342114	0	12978485	0	0	23532508	0	FAIL
ENSG00000290076	XXYLT1-AS2	3:37862435-37863897	0	12978485	0	0	23532508	0	FAIL
ENSG00000290077	LINC02027	3:71501711-71502323	0	12978485	0	0	23532508	0	FAIL
ENSG00000290078	EMSY-DT	11:110328408-110331413	0	12978485	0	0	23532508	0	FAIL
ENSG00000290079	TMEM44-AS2	3:153221049-153221842	1	12978485	0.097041	2	23532508	0.107039	OK
ENSG00000290080	GSEC	11:123741776-123741896	0	12978485	0	0	23532508	0	FAIL
ENSG00000290081	TGFB2-AS1	1:47180175-47181078	0	12978485	0	0	23532508	0	FAIL
ENSG00000290082	RNU6-1034P	17:29567823-29568533	21	12978485	2.275756	32	23532508	1.912547	OK
ENSG00000290083	LINC02552	11:13276550-13277403	4	12978485	0.360893	8	23532508	0.398074	OK
ENSG00000290084	SNHG26	7:38302227-38304035	0	12978485	0.000000	1	23532508	0.023491	OK
ENSG00000290085	PGM5P4-AS1	2:84969747-84970695	3	12978485	0.243574	7	23532508	0.313447	OK
ENSG00000290086	SATB2-AS1	2:226835333-226835943	1	12978485	0.126106	1	23532508	0.069549	OK
ENSG00000290087	WDR86-AS1	7:36737029-36737571	0	12978485	0.000000	1	23532508	0.078259	OK
ENSG00000290088	POU2F2-AS1	19:7796594-7819781	0	12978485	0	0	23532508	0	FAIL
ENSG00000290089	MFSD6	2:190457656-190460052	0	12978485	0.000000	1	23532508	0.031431	OK
ENSG00000290090	WDR86-AS1	7:66114830-66115240	35	12978485	6.561486	25	23532508	2.584818	OK
ENSG00000290091	WDR86-AS1	7:5424313-5424942	2	12978485	0.244605	2	23532508	0.134903	OK
ENSG00000290092	TTN-AS1	2:7876670-7891784	0	12978485	0	0	23532508	0	FAIL
ENSG00000290093	NIFK-AS1	2:219177068-219177530	0	12978485	0.000000	1	23532508	0.091781	OK
ENSG00000290094	TFAP2E-AS1	1:65310302-65318877	2	12978485	0.246168	1	23532508	0.067882	OK
ENSG00000290095	SLC12A9-AS1	7:151736621-151738828	4	12978485	0.256372	7	23532508	0.247437	OK
ENSG00000290096	TFAP2E-AS1	1:17439186-17439328	0	12978485	0	0	23532508	0	FAIL
ENSG00000290097	HECW2-AS1	2:229331236-229335480	0	12978485	0	0	23532508	0	FAIL
ENSG00000290098	NRXN2	11:2371538-2375401	4	12978485	0.170184	7	23532508	0.164252	OK
ENSG00000290099	HRAT17	7:142797704-142798177	0	12978485	0	0	23532508	0	FAIL
ENSG00000290100	RNASEH1-DT	2:37617328-37661861	0	12978485	0	0	23532508	0	FAIL
ENSG00000290101	HRAT17	7:95396497-95398152	0	12978485	0.000000	1	23532508	0.025661	OK
ENSG00000290102	TFAP2E-AS1	1:50967883-50968552	8	12978485	0.920007	15	23532508	0.951367	OK
ENSG00000290103	SLC12A9-AS1	7:30717705-30727310	2	12978485	0.184332	1	23532508	0.050831	OK
ENSG00000290104	RNASEH1-DT	2:88864876-88866196	0	12978485	0	0	23532508	0	FAIL
ENSG00000290105	TFAP2E-AS1	1:159890207-159892735	8	12978485	1.062767	14	23532508	1.025727	OK
ENSG00000290106	SLC12A9-AS1	7:25855322-25855483	0	12978485	0	0	23532508	0	FAIL
ENSG00000290107	GIMAP5	7:45690599-45691737	0	12978485	0	0	23532508	0	FAIL
ENSG00000290108	TMEM87B	2:20446571-20446893	0	12978485	0.000000	1	23532508	0.131562	OK
ENSG00000290109	CA6	1:8970490-8971244	0	12978485	0	0	23532508	0	FAIL
ENSG00000290110	ODC1-DT	2:85328084-85328814	3	12978485	0.316213	6	23532508	0.348791	OK
ENSG00000290111	TNFRSF14-AS1	1:40394763-40394964	0	12978485	0	0	23532508	0	FAIL
ENSG00000290112	ODC1-DT	2:2613103-2613395	0	12978485	0	0	23532508	0	FAIL
ENSG00000290113	CYTOR	2:126220632-126308355	0	12978485	0	0	23532508	0	FAIL
ENSG00000290114	LINC-PINT	7:50450421-50451984	8	12978485	0.394121	16	23532508	0.434725	OK
ENSG00000290115	SERTAD4-AS1	1:161165695-161166271	0	12978485	0	0	23532508	0	FAIL
ENSG00000290116	EPHA1-AS1	7:106448382-106449349	0	12978485	0.000000	1	23532508	0.043899	OK
ENSG00000290117	GNB1-DT	1:109546610-109548464	6	12978485	0.249220	12	23532508	0.274896	OK
ENSG00000290118	CATIP-AS1	2:64275361-64275503	0	12978485	0	0	23532508	0	FAIL
ENSG00000290119	SMANTIS	2:105790035-105798861	0	12978485	0	0	23532508	0	FAIL
ENSG00000290121	WARS2-AS1	1:144545892-144546786	5	12978485	0.430450	9	23532508	0.427318	OK
ENSG00000290122	ESPNP	1:16905199-16905396	2	12978485	0.778289	3	23532508	0.643855	OK
ENSG00000290123	PIK3CD-AS2	1:28234080-28236439	392	12978485	58.084295	53	23532508	4.331161	OK
ENSG00000290124	LINC01134	1:247189576-247189725	1	12978485	0.513671	1	23532508	0.283296	OK
ENSG00000290125	WARS2-AS1	1:199932233-199940045	0	12978485	0	0	23532508	0	FAIL
ENSG00000290126	SLC16A1-AS1	1:108690627-108692188	6	12978485	0.295969	13	23532508	0.353667	OK
ENSG00000290127	BCAR3-AS1	1:197201486-197201943	0	12978485	0	0	23532508	0	FAIL
ENSG00000290146	EMG1	12:6970921-6997428	694	12978485	51.402234	361	23532508	14.746383	OK
ENSG00000290147	ECHDC1	6:42155406-42180056	0	12978485	0	0	23532508	0	FAIL
ENSG00000290149	GPR141	7:37683843-37950412	166	12978485	23.045764	110	23532508	8.422315	OK
ENSG00000290162	UPF3B	X:119807433-119807581	0	12978485	0	0	23532508	0	FAIL
ENSG00000290163	UPF3B	X:119815164-119815307	1	12978485	0.535074	1	23532508	0.295100	OK
ENSG00000290164	UPF3B	X:119822906-119823043	2	12978485	1.116675	3	23532508	0.923791	OK
ENSG00000290165	UPF3B	X:119831616-119831759	2	12978485	1.070147	1	23532508	0.295100	OK
ENSG00000290166	LINC00906	19:1163451-1165333	0	12978485	0	0	23532508	0	FAIL
ENSG00000290180	RNF4	4:2512477-2625320	660	12978485	84.333985	205	23532508	14.446689	OK
ENSG00000290183	LINC00921	16:3263800-3291029	240	12978485	10.744999	290	23532508	7.160592	OK
ENSG00000290184	FOXP3	X:49258343-49270477	4	12978485	0.472703	1	23532508	0.065175	OK
ENSG00000290192	ZKSCAN2-DT	16:21385801-21425030	1436	12978485	209.951908	12	23532508	0.967615	OK
ENSG00000290193	PRKAR1B	7:56482723-56492144	0	12978485	0.000000	1	23532508	0.043185	OK
ENSG00000290199	MIF-AS1	22:23894911-23974439	2985	12978485	145.016411	2204	23532508	59.052759	OK
ENSG00000290203	NOX5	15:68930504-69062743	22	12978485	0.503827	4	23532508	0.050521	OK
ENSG00000290204	SMIM10L1	12:3439854-3461445	0	12978485	0	0	23532508	0	FAIL
ENSG00000290217	SCGN	6:25652210-25738044	14	12978485	0.604318	3	23532508	0.071419	OK
ENSG00000290226	TPD52L2	20:63865329-63928452	2515	12978485	339.373464	676	23532508	50.308616	OK
ENSG00000290230	WASHC5-AS1	8:144078642-144084330	288	12978485	15.046227	455	23532508	13.109988	OK
ENSG00000290234	ANKRD26P4	13:31369425-31372957	0	12978485	0	0	23532508	0	FAIL
ENSG00000290241	MRPS25	3:128850540-128865938	15	12978485	0.769480	8	23532508	0.226335	OK
ENSG00000290242	MRPS25	3:128854556-128859778	2	12978485	0.091563	2	23532508	0.050498	OK
ENSG00000290263	PTGES3P3	4:2078998-2242276	328	12978485	4.810665	469	23532508	3.793673	OK
ENSG00000290285	SLC6A13	12:274821-276722	13	12978485	0.582698	22	23532508	0.543849	OK
ENSG00000290292	HOMEZ	14:23272422-23299796	150	12978485	5.596003	167	23532508	3.436046	OK
ENSG00000290315	IMPDH2	3:49024345-49094071	3320	12978485	58.449292	6226	23532508	60.451360	OK
ENSG00000290316	HNRNPDL	4:186208979-186258469	0	12978485	0	0	23532508	0	FAIL
ENSG00000290317	KRBOX1	3:42809483-42942792	103	12978485	9.608004	1	23532508	0.051446	OK
ENSG00000290318	GPX1	3:49357176-49412051	7581	12978485	479.057792	6981	23532508	243.295924	OK
ENSG00000290319	MIR183	7:129780410-129783855	0	12978485	0	0	23532508	0	FAIL
ENSG00000290320	H2BN1	17:32895433-32906586	0	12978485	0	0	23532508	0	FAIL
ENSG00000290323	RFTN1P1	Y:7694707-7810305	19	12978485	1.080927	2	23532508	0.062752	OK
ENSG00000290326	NBEAP1	15:20664725-20671271	2	12978485	0.050758	4	23532508	0.055987	OK
ENSG00000290330	FAM197Y5	Y:9458613-9464357	94	12978485	17.449018	121	23532508	12.387517	OK
ENSG00000290332	FAM197Y2	Y:9517599-9525487	430	12978485	17.741276	789	23532508	17.953503	OK
ENSG00000290335	ELMO2P1	15:23090724-23121324	4	12978485	0.651591	6	23532508	0.539041	OK
ENSG00000290336	RBMY2FP	Y:22308859-22316205	1	12978485	0.037733	1	23532508	0.020810	OK
ENSG00000290338	FGD5P1	3:13933056-13936944	0	12978485	0	0	23532508	0	FAIL
ENSG00000290342	RBMY2FP	Y:8909948-8914155	6	12978485	1.405178	4	23532508	0.516649	OK
ENSG00000290344	RBMY2QP	Y:9954532-10035299	16	12978485	1.059115	8	23532508	0.292058	OK
ENSG00000290346	NF1P10	14:18710875-18712497	0	12978485	0.000000	1	23532508	0.087798	OK
ENSG00000290347	NF1P9	15:21490364-21502997	0	12978485	0	0	23532508	0	FAIL
ENSG00000290348	RBMY2BP	Y:22649291-22654778	10	12978485	1.965576	10	23532508	1.084041	OK
ENSG00000290354	NF1P10	14:18333826-18340659	0	12978485	0	0	23532508	0	FAIL
ENSG00000290355	DDX11L16	16:11555-14090	22	12978485	1.026098	17	23532508	0.437291	OK
ENSG00000290357	DEFA5	8:7092275-7187316	155	12978485	6.887534	5	23532508	0.122534	OK
ENSG00000290359	GOLGA8DP	15:23157366-23170711	41	12978485	0.602762	59	23532508	0.478376	OK
ENSG00000290363	OR4G1P	19:99175-106077	1	12978485	0.046897	1	23532508	0.025865	OK
ENSG00000290366	ALOX15P1	17:6657034-6693577	8	12978485	0.405585	4	23532508	0.111843	OK
ENSG00000290368	PDCD6IPP1	15:22741180-22744918	67	12978485	8.916045	78	23532508	5.724635	OK
ENSG00000290369	TTTY23B	Y:6242446-6243610	0	12978485	0	0	23532508	0	FAIL
ENSG00000290373	FAM197Y4	Y:9479053-9484654	70	12978485	11.549340	58	23532508	5.277678	OK
ENSG00000290374	FAM86EP	4:3941760-3955432	73	12978485	4.918453	118	23532508	4.384736	OK
ENSG00000290376	HERC2P3	15:20379495-20506180	643	12978485	32.867017	1126	23532508	31.742673	OK
ENSG00000290377	SPECC1P1	17:15829484-15858818	6	12978485	0.808223	1	23532508	0.074291	OK
ENSG00000290378	TSPY5P	Y:10066554-10067386	0	12978485	0	0	23532508	0	FAIL
ENSG00000290381	TTTY11	Y:8783310-8817382	0	12978485	0	0	23532508	0	FAIL
ENSG00000290382	ZNF876P	4:212610-255985	8	12978485	0.237261	8	23532508	0.130853	OK
ENSG00000290383	ABCC6P1	16:18394972-18401925	182	12978485	19.289145	207	23532508	12.099508	OK
ENSG00000290384	SEPTIN14P19	19:186373-195696	19	12978485	4.253461	4	23532508	0.493861	OK
ENSG00000290385	SH3GLB1	1:365389-522928	304	12978485	40.472796	191	23532508	14.024222	OK
ENSG00000290386	PKD1P4	16:18341622-18346318	584	12978485	80.286356	974	23532508	73.848834	OK
ENSG00000290387	SORD2P	15:44825747-44884694	81	12978485	4.588110	140	23532508	4.373535	OK
ENSG00000290388	CST13P	20:23519146-23542018	0	12978485	0	0	23532508	0	FAIL
ENSG00000290390	CSTP1	20:23918538-23928954	1	12978485	0.067826	1	23532508	0.037407	OK
ENSG00000290391	Y_RNA	16:14920336-14922087	68	12978485	10.193464	94	23532508	7.771351	OK
ENSG00000290393	NF1P10	14:31964550-31965095	0	12978485	0	0	23532508	0	FAIL
ENSG00000290394	PKD1P6	16:15132720-15135153	187	12978485	21.873891	309	23532508	19.934195	OK
ENSG00000290395	SMURF2P1	17:30600796-30615980	64	12978485	8.651295	28	23532508	2.087445	OK
ENSG00000290396	RRN3	16:15104312-15121902	1075	12978485	80.338949	1777	23532508	73.242118	OK
ENSG00000290397	RANGAP1	22:11827523-11910358	41	12978485	0.992483	16	23532508	0.213607	OK
ENSG00000290398	ASNSP1	8:46579213-46638886	16	12978485	0.741540	10	23532508	0.255606	OK
ENSG00000290399	WHAMMP3	15:22664679-22686213	126	12978485	3.396219	218	23532508	3.240690	OK
ENSG00000290400	TMPRSS11GP	4:67991812-67997487	0	12978485	0	0	23532508	0	FAIL
ENSG00000290401	GRM5P1	11:49558546-49810419	38	12978485	1.343412	1	23532508	0.019498	OK
ENSG00000290402	GRM5P1	11:49366071-49379669	1	12978485	0.133306	1	23532508	0.073520	OK
ENSG00000290404	TBC1D29P	17:30557112-30563493	2	12978485	0.089013	3	23532508	0.073638	OK
ENSG00000290405	OR4C1P	11:55506635-55511169	0	12978485	0	0	23532508	0	FAIL
ENSG00000290407	TMPRSS11BNL	4:68184129-68186203	0	12978485	0	0	23532508	0	FAIL
ENSG00000290408	HSFY1P1	22:16827474-16829335	2	12978485	0.111587	4	23532508	0.123083	OK
ENSG00000290409	NCOR1P1	20:26103416-26114028	8	12978485	1.518238	13	23532508	1.360658	OK
ENSG00000290410	FGD5P1	3:75540049-75579999	97	12978485	37.183621	2	23532508	0.422830	OK
ENSG00000290411	OR9M1P	11:55850347-55858547	0	12978485	0	0	23532508	0	FAIL
ENSG00000290412	OR9M1P	11:50307681-50361706	8	12978485	0.760994	1	23532508	0.052462	OK
ENSG00000290413	FRG2DP	16:35477414-35480481	0	12978485	0	0	23532508	0	FAIL
ENSG00000290414	CHEK2P6	16:33687025-33688081	7	12978485	0.878427	14	23532508	0.968928	OK
ENSG00000290415	BMS1P22	22:15805263-15820884	577	12978485	47.751190	63	23532508	2.875443	OK
ENSG00000290416	KCNMB3P1	22:16581077-16582602	3	12978485	0.752937	4	23532508	0.553673	OK
ENSG00000290417	TRIM51HP	11:55295406-55298232	0	12978485	0	0	23532508	0	FAIL
ENSG00000290418	TPTEP1	22:16601887-16698742	25	12978485	1.502958	3	23532508	0.099468	OK
ENSG00000290419	ARHGAP23P1	16:33936430-33937167	0	12978485	0.000000	1	23532508	0.100460	OK
ENSG00000290420	TP53TG3F	16:33562649-33564346	2	12978485	0.278161	3	23532508	0.230114	OK
ENSG00000290421	NCOR1P1	20:49318475-49441654	105	12978485	4.954457	29	23532508	0.754676	OK
ENSG00000290422	TBC1D3P5	17:27417690-27431623	2	12978485	0.050108	2	23532508	0.027635	OK
ENSG00000290423	FAM238A	10:26647986-26653454	0	12978485	0	0	23532508	0	FAIL
ENSG00000290424	SORD2P	15:78752107-78753373	7	12978485	1.375903	4	23532508	0.433616	OK
ENSG00000290425	PI4KAP1	22:18533646-18577968	438	12978485	18.108508	766	23532508	17.465986	OK
ENSG00000290426	GOLGA6GP	15:78660644-78735420	30	12978485	4.020031	7	23532508	0.517323	OK
ENSG00000290427	ADGRE4P	19:6952500-6997872	14	12978485	0.386619	10	23532508	0.152304	OK
ENSG00000290429	ANKRD26P1	16:46469341-46569097	20	12978485	0.757385	8	23532508	0.167083	OK
ENSG00000290430	TBC1D3P5	17:20716481-20725644	4	12978485	0.429850	5	23532508	0.296335	OK
ENSG00000290434	RNA5SP307	10:26577676-26579408	0	12978485	0	0	23532508	0	FAIL
ENSG00000290435	ARSLP1	Y:12345077-12347495	0	12978485	0	0	23532508	0	FAIL
ENSG00000290437	TUBA3C	13:19182038-19187618	2	12978485	0.244673	3	23532508	0.202411	OK
ENSG00000290438	DLEU2	13:18408806-18423100	0	12978485	0	0	23532508	0	FAIL
ENSG00000290439	HSD17B7P2	10:38356380-38378505	31	12978485	1.704903	45	23532508	1.364917	OK
ENSG00000290440	RNA5SP496	22:23700789-23717356	22	12978485	2.925029	32	23532508	2.346460	OK
ENSG00000290441	ZNF876P	4:153640168-153681180	24	12978485	0.609497	3	23532508	0.042018	OK
ENSG00000290443	TPTE2P6	13:24586004-24597676	2	12978485	0.232941	1	23532508	0.064235	OK
ENSG00000290444	FAM238A	10:26589865-26594330	0	12978485	0	0	23532508	0	FAIL
ENSG00000290445	CCNYL2	10:42408168-42475349	18	12978485	0.418880	8	23532508	0.102674	OK
ENSG00000290448	FAM197Y9	Y:6256267-6263953	366	12978485	14.925757	704	23532508	15.833748	OK
ENSG00000290449	CES5AP1	22:23366302-23387731	0	12978485	0	0	23532508	0	FAIL
ENSG00000290450	LRRC37BP1	17:30631755-30637466	268	12978485	10.332095	482	23532508	10.248408	OK
ENSG00000290453	BMS1P2	10:47538377-47551954	83	12978485	3.441980	91	23532508	2.081265	OK
ENSG00000290454	SLC47A1P1	17:19579943-19596058	0	12978485	0	0	23532508	0	FAIL
ENSG00000290455	ANKRD26P1	16:75226074-75228197	1	12978485	0.102179	2	23532508	0.112706	OK
ENSG00000290456	CYP4Z2P	1:46843095-46900437	0	12978485	0	0	23532508	0	FAIL
ENSG00000290457	SLC47A1P1	17:64927744-64934203	14	12978485	2.518937	3	23532508	0.297691	OK
ENSG00000290458	BMS1P2	10:42242721-42276842	0	12978485	0	0	23532508	0	FAIL
ENSG00000290459	NPIPB14P	16:69977465-69990084	124	12978485	8.661776	117	23532508	4.507408	OK
ENSG00000290460	FAM21FP	10:45718026-45727231	26	12978485	3.435506	26	23532508	1.894726	OK
ENSG00000290461	NF1P5	18:14179097-14221384	48	12978485	5.181903	47	23532508	2.798348	OK
ENSG00000290462	CYP4F35P	18:14337423-14342524	4	12978485	0.107164	6	23532508	0.088653	OK
ENSG00000290463	ZNF833P	19:11680944-11686259	16	12978485	0.800526	29	23532508	0.800219	OK
ENSG00000290464	SUGT1P3	13:40882577-40921774	13	12978485	2.371524	6	23532508	0.603658	OK
ENSG00000290466	PPP1R8P1	1:48096092-48161871	0	12978485	0	0	23532508	0	FAIL
ENSG00000290469	SNORA75	12:9557314-9576275	19	12978485	0.186018	32	23532508	0.172785	OK
ENSG00000290474	GUSBP2	6:26871484-26956554	124	12978485	7.447860	91	23532508	3.014442	OK
ENSG00000290475	AP1B1P1	22:32121977-32133469	1	12978485	0.093169	3	23532508	0.154151	OK
ENSG00000290476	SUGT1P3	13:40812309-40921749	71	12978485	8.006865	7	23532508	0.435369	OK
ENSG00000290478	OR2H4P	6:29212886-29216933	1	12978485	0.040919	3	23532508	0.067702	OK
ENSG00000290479	OR2N1P	6:29137410-29142934	0	12978485	0	0	23532508	0	FAIL
ENSG00000290482	CARM1P1	9:2992062-3014177	0	12978485	0	0	23532508	0	FAIL
ENSG00000290484	NANOGP1	12:7890801-7900140	0	12978485	0	0	23532508	0	FAIL
ENSG00000290490	TPTE2P2	13:52219344-52334277	0	12978485	0	0	23532508	0	FAIL
ENSG00000290492	TRIM64DP	11:89777155-89782582	0	12978485	0	0	23532508	0	FAIL
ENSG00000290496	LINC03003	6:29223973-29292963	9	12978485	0.229849	1	23532508	0.014085	OK
ENSG00000290498	TRIM64DP	11:106250019-106264905	0	12978485	0	0	23532508	0	FAIL
ENSG00000290503	FOLH1B	11:89659297-89698718	1	12978485	0.039033	1	23532508	0.021527	OK
ENSG00000290507	OR7A1P	19:14891737-14897845	0	12978485	0	0	23532508	0	FAIL
ENSG00000290510	LINC02212	5:7289891-7326609	11	12978485	0.922769	12	23532508	0.555185	OK
ENSG00000290514	FGD5P1	3:151797484-151808249	0	12978485	0	0	23532508	0	FAIL
ENSG00000290520	WDR45	X:55654721-55656965	0	12978485	0	0	23532508	0	FAIL
ENSG00000290522	TSHZ1	18:15313556-15330263	0	12978485	0	0	23532508	0	FAIL
ENSG00000290523	BAGE2	21:10413477-10491615	21	12978485	0.870432	18	23532508	0.411476	OK
ENSG00000290524	SLCO1B7	12:21054569-21092745	8	12978485	1.142509	3	23532508	0.236291	OK
ENSG00000290525	GBP1P1	1:89407679-89424934	54	12978485	3.371744	35	23532508	1.205271	OK
ENSG00000290529	RSU1P2	10:45099487-45154606	8	12978485	0.497317	2	23532508	0.068569	OK
ENSG00000290530	PMCHL1	5:22142352-22152356	2	12978485	0.080387	2	23532508	0.044334	OK
ENSG00000290531	TSPAN11	12:30978308-31006010	22	12978485	2.911191	8	23532508	0.583840	OK
ENSG00000290535	RSU1P2	10:38403189-38452153	134	12978485	1.431413	174	23532508	1.025097	OK
ENSG00000290536	HNRNPA1P6	1:58047889-58049335	56	12978485	2.981917	111	23532508	3.259765	OK
ENSG00000290537	KLRA1P	12:10588063-10599669	23	12978485	0.928141	39	23532508	0.867974	OK
ENSG00000290538	TNC	9:35962195-36014623	1425	12978485	59.062452	7	23532508	0.160011	OK
ENSG00000290541	CYP4F29P	21:13843133-13848364	2	12978485	0.204789	3	23532508	0.169416	OK
ENSG00000290544	SLC47A1P2	17:19629451-19633825	0	12978485	0	0	23532508	0	FAIL
ENSG00000290545	INTS4P1	7:65141032-65234216	102	12978485	2.407399	82	23532508	1.067376	OK
ENSG00000290546	TNC	9:40497850-40566779	23	12978485	2.501405	11	23532508	0.659788	OK
ENSG00000290547	SLC25A24P1	1:108272943-108337853	0	12978485	0	0	23532508	0	FAIL
ENSG00000290548	GUSBP18	5:34164698-34244796	222	12978485	5.831642	151	23532508	2.187614	OK
ENSG00000290549	BMS1P10	9:63299453-63385117	129	12978485	6.235588	85	23532508	2.266013	OK
ENSG00000290550	NBPF22P	5:86282460-86296463	0	12978485	0	0	23532508	0	FAIL
ENSG00000290551	BMS1P10	9:81977614-82780194	135	12978485	23.766529	18	23532508	1.747673	OK
ENSG00000290552	NBPF5P	1:108375838-108410814	0	12978485	0	0	23532508	0	FAIL
ENSG00000290553	INTS4P2	7:65647864-65715661	87	12978485	4.774503	66	23532508	1.997600	OK
ENSG00000290554	ADCY10P1	6:41101034-41140835	27	12978485	0.612982	18	23532508	0.225379	OK
ENSG00000290555	LINC00680	6:57946074-57961501	94	12978485	4.740322	135	23532508	3.754651	OK
ENSG00000290556	NAIPP3	5:69607099-69624049	12	12978485	0.861703	5	23532508	0.198017	OK
ENSG00000290557	HYDIN2	1:146743160-146779280	5	12978485	0.228501	1	23532508	0.025204	OK
ENSG00000290558	ZNF733P	7:63291552-63304056	2	12978485	0.102325	2	23532508	0.056433	OK
ENSG00000290559	BMS1P10	9:63334598-63343660	5	12978485	0.490144	4	23532508	0.216257	OK
ENSG00000290560	GUSBP3	5:69639459-69679259	107	12978485	6.361430	68	23532508	2.229645	OK
ENSG00000290561	PGBP	1:111384519-111389851	0	12978485	0	0	23532508	0	FAIL
ENSG00000290562	GAD3P	18:60640419-60654623	0	12978485	0	0	23532508	0	FAIL
ENSG00000290563	TREML3P	6:41208713-41217947	0	12978485	0	0	23532508	0	FAIL
ENSG00000290564	GUSBP6	7:64120431-64150721	199	12978485	23.957920	3	23532508	0.199193	OK
ENSG00000290565	KMT2CP5	2:91686102-91712110	4	12978485	0.269172	3	23532508	0.111339	OK
ENSG00000290567	ATP8B5P	9:35406755-35483035	42	12978485	1.254806	49	23532508	0.807382	OK
ENSG00000290568	ANKRD30BP2	21:13038160-13052118	0	12978485	0	0	23532508	0	FAIL
ENSG00000290569	PGBP	1:120267334-120341871	367	12978485	45.398404	118	23532508	8.050305	OK
ENSG00000290571	GOLGA2P5	12:100156357-100173659	25	12978485	0.780150	38	23532508	0.653999	OK
ENSG00000290573	ATP8B5P	9:63111255-63127100	10	12978485	0.498884	11	23532508	0.302655	OK
ENSG00000290574	MCCD1P2	6:30005971-30009956	171	12978485	11.697912	121	23532508	4.565133	OK
ENSG00000290575	SLC9B1P2	2:91892472-91914212	0	12978485	0	0	23532508	0	FAIL
ENSG00000290576	GOLGA2P5	12:100173196-100199783	7	12978485	0.736749	8	23532508	0.464373	OK
ENSG00000290577	HMGB3P4	13:99404684-99417224	2	12978485	0.033913	3	23532508	0.028055	OK
ENSG00000290578	LINC01719	1:146321214-146401647	491	12978485	25.806168	758	23532508	21.971870	OK
ENSG00000290579	ATP8B5P	9:65143058-65153359	7	12978485	0.457467	9	23532508	0.324385	OK
ENSG00000290580	GUSBP3	5:99489559-99499367	2	12978485	0.226619	1	23532508	0.062492	OK
ENSG00000290581	SNX18P13	21:13909574-13935655	0	12978485	0	0	23532508	0	FAIL
ENSG00000290584	TAAR3P	6:132608225-132609302	0	12978485	0.000000	1	23532508	0.039420	OK
ENSG00000290585	FAM157B	9:138217068-138252994	65	12978485	2.986999	51	23532508	1.292551	OK
ENSG00000290586	FAM157B	9:64637845-64652556	8	12978485	0.237170	10	23532508	0.163503	OK
ENSG00000290587	GOLGA2P9	19:22596257-22603550	3	12978485	0.208594	3	23532508	0.115042	OK
ENSG00000290588	TUBBP5	9:138150075-138177433	79	12978485	3.600596	150	23532508	3.770460	OK
ENSG00000290589	TAAR3P	6:23854139-23857646	4	12978485	0.087857	8	23532508	0.096909	OK
ENSG00000290590	HTR5BP	2:117860333-117934942	301	12978485	19.440259	9	23532508	0.320578	OK
ENSG00000290591	ARHGAP42P2	2:130012065-130034699	0	12978485	0	0	23532508	0	FAIL
ENSG00000290592	PGBP	1:157171116-157191963	3	12978485	0.040012	1	23532508	0.007356	OK
ENSG00000290593	GOLGA2P9	19:27902595-27956684	0	12978485	0	0	23532508	0	FAIL
ENSG00000290594	CDRT15P4	2:131758031-131767107	4	12978485	0.309440	1	23532508	0.042665	OK
ENSG00000290595	CYP4F23P	19:15571762-15573650	0	12978485	0	0	23532508	0	FAIL
ENSG00000290596	FAR2P2	2:130416755-130428176	4	12978485	0.201161	3	23532508	0.083207	OK
ENSG00000290597	PRIM2BP	6:60353963-60546660	99	12978485	2.813725	101	23532508	1.583156	OK
ENSG00000290598	CYP4F23P	19:39638685-39642401	0	12978485	0	0	23532508	0	FAIL
ENSG00000290599	CYP4F62P	2:130429827-130441413	0	12978485	0	0	23532508	0	FAIL
ENSG00000290600	GUSBP6	7:149285281-149297312	69	12978485	3.043493	86	23532508	2.092076	OK
ENSG00000290601	GUSBP3	5:157682985-157690266	0	12978485	0	0	23532508	0	FAIL
ENSG00000290602	TCAF2P1	7:143810373-143814875	53	12978485	2.212179	32	23532508	0.736631	OK
ENSG00000290603	CEACAM22P	19:44537058-44620821	62	12978485	2.481614	16	23532508	0.353198	OK
ENSG00000290604	FMO9P	1:166603916-166625238	0	12978485	0	0	23532508	0	FAIL
ENSG00000290605	MOXD2P	7:142240774-142243784	0	12978485	0	0	23532508	0	FAIL
ENSG00000290606	CYP4F23P	19:28704249-28727777	2	12978485	0.238178	1	23532508	0.065679	OK
ENSG00000290607	FAM197Y3	Y:9497287-9505159	441	12978485	17.857559	818	23532508	18.268067	OK
ENSG00000290608	OR2T32P	1:248083522-248087522	1	12978485	0.069166	1	23532508	0.038146	OK
ENSG00000290609	CYP4F23P	19:43692282-43700508	2	12978485	0.099871	3	23532508	0.082620	OK
ENSG00000290610	PRSS40B	2:130539095-130549883	0	12978485	0	0	23532508	0	FAIL
ENSG00000290611	CYP2G1P	19:40890826-40912357	2	12978485	0.061370	1	23532508	0.016923	OK
ENSG00000290612	OR2L1P	1:247980872-247991204	0	12978485	0	0	23532508	0	FAIL
ENSG00000290613	LPAL2	6:160466555-160520269	37	12978485	2.257963	26	23532508	0.875073	OK
ENSG00000290614	PRSS40A	2:130570829-130584161	2	12978485	0.099352	2	23532508	0.054794	OK
ENSG00000290615	RAB6C-AS1	2:129966592-129980466	17	12978485	0.607721	25	23532508	0.492891	OK
ENSG00000290616	NBEAP2	2:131733656-131751669	8	12978485	0.939641	6	23532508	0.388668	OK
ENSG00000290618	CDRT15P3	2:131794961-131801661	4	12978485	0.232606	6	23532508	0.192428	OK
ENSG00000290620	PHF2P2	13:18965270-19009436	0	12978485	0	0	23532508	0	FAIL
ENSG00000290641	CXXC1P1	X:47707191-47753456	0	12978485	0	0	23532508	0	FAIL
ENSG00000290642	SGPP1	14:23293852-23295726	2	12978485	0.082187	4	23532508	0.090655	OK
ENSG00000290643	TMLHEP1	X:155348758-155349799	4	12978485	0.723480	5	23532508	0.498761	OK
ENSG00000290644	LINC00475	9:92141298-92160114	0	12978485	0	0	23532508	0	FAIL
ENSG00000290645	PRSS47P	9:92186950-92191156	0	12978485	0	0	23532508	0	FAIL
ENSG00000290646	LRRC37A16P	17:68128340-68147523	163	12978485	44.694830	13	23532508	1.965933	OK
ENSG00000290647	OR51F5P	11:4709569-4712421	0	12978485	0	0	23532508	0	FAIL
ENSG00000290648	OR51A8P	11:4830175-4833072	0	12978485	0	0	23532508	0	FAIL
ENSG00000290649	OR51H1	11:4859617-4863652	0	12978485	0	0	23532508	0	FAIL
ENSG00000290650	OR51H2P	11:4871717-4878117	0	12978485	0	0	23532508	0	FAIL
ENSG00000290651	OR52A4P	11:5121155-5124513	0	12978485	0.000000	1	23532508	0.052195	OK
ENSG00000290652	HBBP1	11:5241105-5243533	0	12978485	0	0	23532508	0	FAIL
ENSG00000290653	OR52B5P	11:5557096-5564327	0	12978485	0	0	23532508	0	FAIL
ENSG00000290654	FAR2P4	2:131279290-131299819	1	12978485	0.044307	1	23532508	0.024436	OK
ENSG00000290655	KRT17P5	17:18415728-18425097	2	12978485	0.070101	4	23532508	0.077323	OK
ENSG00000290656	KRT17P2	17:18426861-18431222	1	12978485	0.093696	2	23532508	0.103349	OK
ENSG00000290657	KRT16P1	17:18432051-18442895	2	12978485	0.182944	3	23532508	0.151344	OK
ENSG00000290658	NOS2P2	17:18497095-18506313	2	12978485	0.092888	1	23532508	0.025614	OK
ENSG00000290659	USP32P2	17:18511262-18521252	39	12978485	1.095491	74	23532508	1.146388	OK
ENSG00000290660	ANKRD20A19P	13:23939557-23946782	3	12978485	0.248429	5	23532508	0.228353	OK
ENSG00000290662	MT1JP	16:56635739-56637086	209	12978485	27.830560	385	23532508	28.274321	OK
ENSG00000290663	MT1IP	16:56676132-56677763	15	12978485	4.775863	25	23532508	4.389918	OK
ENSG00000290664	PDCD6IPP1	15:77901661-77904361	16	12978485	1.876422	32	23532508	2.069743	OK
ENSG00000290665	PDCD6IPP1	15:77918420-77926846	3	12978485	0.154824	2	23532508	0.056925	OK
ENSG00000290666	PDCD6IPP1	15:77941899-77944582	12	12978485	1.535892	5	23532508	0.352944	OK
ENSG00000290667	PDCD6IPP1	15:77987992-77988590	0	12978485	0.000000	1	23532508	0.209332	OK
ENSG00000290668	OR10N1P	11:124104965-124111092	1	12978485	0.058542	1	23532508	0.032287	OK
ENSG00000290669	OR9A3P	7:141863104-141863562	0	12978485	0	0	23532508	0	FAIL
ENSG00000290670	OR9N1P	7:141911217-141911549	0	12978485	0	0	23532508	0	FAIL
ENSG00000290671	PYY2	17:28226563-28228065	1	12978485	0.071608	2	23532508	0.078986	OK
ENSG00000290672	PPY2P	17:28247444-28248289	0	12978485	0.000000	1	23532508	0.064679	OK
ENSG00000290673	OR10AH1P	7:5103719-5120245	3	12978485	0.065234	1	23532508	0.011992	OK
ENSG00000290674	SDR42E2	16:21901552-21919156	100	12978485	6.774514	126	23532508	4.707653	OK
ENSG00000290675	METTL9	16:21939756-21944987	0	12978485	0	0	23532508	0	FAIL
ENSG00000290676	SERPINA13P	14:94640725-94646994	0	12978485	0.000000	1	23532508	0.024735	OK
ENSG00000290677	ABCA3P1	16:29103657-29108108	7	12978485	0.293127	5	23532508	0.115474	OK
ENSG00000290678	FBXL9P	16:29464967-29467833	8	12978485	1.382472	10	23532508	0.953064	OK
ENSG00000290679	FBXL9P	16:29467161-29467578	3	12978485	0.552995	1	23532508	0.101661	OK
ENSG00000290680	FBXL9P	16:29350746-29370272	4	12978485	0.349542	3	23532508	0.144583	OK
ENSG00000290681	ECEL1P2	2:232385750-232387044	0	12978485	0	0	23532508	0	FAIL
ENSG00000290682	STAG3L5P	7:100336079-100351900	203	12978485	22.513618	234	23532508	14.312678	OK
ENSG00000290683	ZNF731P	1:247199399-247210856	45	12978485	6.688983	34	23532508	2.787291	OK
ENSG00000290684	OR2W5P	1:247488093-247492415	0	12978485	0	0	23532508	0	FAIL
ENSG00000290685	FAM120A2P	9:93318199-93346414	154	12978485	10.282315	298	23532508	10.973426	OK
ENSG00000290686	SSX8P	X:52622935-52633948	3	12978485	0.212504	7	23532508	0.273464	OK
ENSG00000290687	ZNF286B	17:18658429-18682228	1399	12978485	20.951173	470	23532508	3.881899	OK
ENSG00000290688	UBE2Q2P16	15:84172493-84188379	27	12978485	2.577874	29	23532508	1.527044	OK
ENSG00000290689	GOLGA2P7	15:84199311-84230136	258	12978485	8.033680	403	23532508	6.920790	OK
ENSG00000290690	HERC2P9	15:84398316-84411701	52	12978485	0.457796	86	23532508	0.417564	OK
ENSG00000290691	STRCP1	15:43699441-43718260	0	12978485	0	0	23532508	0	FAIL
ENSG00000290692	YPEL3-DT	16:30204316-30209071	11	12978485	1.399496	10	23532508	0.701673	OK
ENSG00000290693	YPEL3-DT	16:30206510-30206927	5	12978485	0.921658	1	23532508	0.101661	OK
ENSG00000290694	OR8B1P	11:124365465-124367298	0	12978485	0	0	23532508	0	FAIL
ENSG00000290695	OR8B9P	11:124476963-124482870	0	12978485	0.000000	1	23532508	0.008147	OK
ENSG00000290696	POM121L9P	22:24251828-24265525	351	12978485	5.793791	482	23532508	4.387918	OK
ENSG00000290697	SGSM1	22:24647699-24653356	45	12978485	5.028294	23	23532508	1.417398	OK
ENSG00000290698	PIGS	17:16922915-16934839	1	12978485	0.015926	3	23532508	0.026350	OK
ENSG00000290699	CYP4F30P	2:130680050-130685863	0	12978485	0	0	23532508	0	FAIL
ENSG00000290700	CYP4F30P	2:130693282-130718831	2	12978485	0.165723	2	23532508	0.091398	OK
ENSG00000290701	OR7A2P	19:14863714-14867358	1	12978485	0.063208	1	23532508	0.034860	OK
ENSG00000290702	OR4K16P	14:19954490-19957996	2	12978485	0.102325	1	23532508	0.028217	OK
ENSG00000290703	OR11H5P	14:20204606-20210498	0	12978485	0	0	23532508	0	FAIL
ENSG00000290704	ANKRD20A19P	13:46458061-46459185	0	12978485	0.000000	1	23532508	0.037773	OK
ENSG00000290705	PDZK1P1	1:147993862-148014956	22	12978485	0.663139	13	23532508	0.216113	OK
ENSG00000290706	FAM238C	10:26931206-26944418	4	12978485	0.085139	4	23532508	0.046955	OK
ENSG00000290707	MED15P9	2:130129621-130139417	18	12978485	0.753346	15	23532508	0.346234	OK
ENSG00000290708	SSX9P	X:48301550-48306179	0	12978485	0	0	23532508	0	FAIL
ENSG00000290709	PDXDC2P-NPIPB14P	16:70035638-70065945	131	12978485	17.960258	179	23532508	13.534745	OK
ENSG00000290710	HLA-V	6:29790954-29797811	38	12978485	3.016350	35	23532508	1.532223	OK
ENSG00000290711	PPP1R26P2	22:18773665-18843399	103	12978485	7.026393	5	23532508	0.188114	OK
ENSG00000290712	DSTNP2	12:6884682-6885786	98	12978485	6.833446	180	23532508	6.922166	OK
ENSG00000290713	XIST	X:71719925-71720800	0	12978485	0.000000	1	23532508	0.201395	OK
ENSG00000290714	XIST	X:71760764-71763075	0	12978485	0.000000	1	23532508	0.191416	OK
ENSG00000290715	FRG2KP	16:31563185-31567716	2	12978485	0.158704	2	23532508	0.087527	OK
ENSG00000290716	TTTY9A	Y:18729882-18739197	2	12978485	0.094136	1	23532508	0.025959	OK
ENSG00000290717	ZNF658B	9:39443815-39447189	38	12978485	0.867533	72	23532508	0.906547	OK
ENSG00000290718	FAM95B1	9:40321299-40329221	4	12978485	0.408678	8	23532508	0.450783	OK
ENSG00000290719	ATP4A	19:9265474-9268819	1	12978485	0.082495	1	23532508	0.045497	OK
ENSG00000290720	ZNF542P	19:56368099-56379828	131	12978485	7.136078	250	23532508	7.510763	OK
ENSG00000290721	ZNF568	19:52588505-52595688	6	12978485	1.500986	1	23532508	0.137969	OK
ENSG00000290722	WDR87BP	19:37823722-37855215	0	12978485	0	0	23532508	0	FAIL
ENSG00000290723	ULK4P2	15:30572738-30600647	19	12978485	2.303843	14	23532508	0.936231	OK
ENSG00000290724	XKRY	Y:17768980-17770560	0	12978485	0	0	23532508	0	FAIL
ENSG00000290725	XKRY2	Y:18135449-18137029	0	12978485	0	0	23532508	0	FAIL
ENSG00000290726	XKRY2	Y:18391065-18405046	3	12978485	0.276828	2	23532508	0.101783	OK
ENSG00000290727	ALMS1P1	2:73641083-73697509	17	12978485	0.630624	10	23532508	0.204587	OK
ENSG00000290728	RNU6-355P	16:2616121-2643296	247	12978485	7.983924	196	23532508	3.494068	OK
ENSG00000290729	PMPCB	7:76090431-76108779	5	12978485	0.160589	4	23532508	0.070854	OK
ENSG00000290730	PMPCB	7:76174309-76177205	0	12978485	0	0	23532508	0	FAIL
ENSG00000290731	ALMS1P1	2:109933161-109968577	134	12978485	11.236749	67	23532508	3.098607	OK
ENSG00000290732	ALMS1P1	2:110231106-110266559	117	12978485	13.411351	35	23532508	2.212639	OK
ENSG00000290733	ALMS1P1	2:110402914-110435166	129	12978485	10.473538	62	23532508	2.776203	OK
ENSG00000290734	DLG3	X:48117084-48120210	3	12978485	0.687952	2	23532508	0.252943	OK
ENSG00000290735	H2BP2	1:143875171-143904650	209	12978485	24.885067	61	23532508	4.005697	OK
ENSG00000290736	ZBED5-AS1	11:71856277-71863658	0	12978485	0	0	23532508	0	FAIL
ENSG00000290737	PPP3CB-AS1	10:73715843-73730469	33	12978485	1.481742	46	23532508	1.139127	OK
ENSG00000290738	URAHP	16:90039761-90047773	91	12978485	5.875310	88	23532508	3.133487	OK
ENSG00000290739	URAHP	16:90093154-90096354	48	12978485	2.749034	97	23532508	3.063842	OK
ENSG00000290740	FSIP2LP	X:130477069-130524257	0	12978485	0	0	23532508	0	FAIL
ENSG00000290741	SAA3P	11:18112472-18116132	5	12978485	0.600083	9	23532508	0.595716	OK
ENSG00000290742	SLC25A51P4	11:18209138-18214562	5	12978485	0.181388	9	23532508	0.180068	OK
ENSG00000290743	TCEAL6	X:102182315-102184899	0	12978485	0	0	23532508	0	FAIL
ENSG00000290744	OR5AQ1P	11:56049785-56055730	0	12978485	0	0	23532508	0	FAIL
ENSG00000290745	OR5BE1P	11:56082801-56084840	0	12978485	0	0	23532508	0	FAIL
ENSG00000290746	CA5BP1	X:15674932-15703724	322	12978485	29.949855	259	23532508	13.286005	OK
ENSG00000290747	OR1D4	17:3235703-3241265	0	12978485	0	0	23532508	0	FAIL
ENSG00000290748	CA5BP1	X:55281371-55288785	1	12978485	0.172373	1	23532508	0.095066	OK
ENSG00000290749	OR5G5P	11:56802076-56820422	2	12978485	0.216739	1	23532508	0.059767	OK
ENSG00000290751	TCP10L3	6:167357033-167384510	2	12978485	0.067970	2	23532508	0.037486	OK
ENSG00000290752	OR2AH1P	11:56667545-56674664	1	12978485	0.028080	1	23532508	0.015486	OK
ENSG00000290753	OR5M2P	11:56476287-56484839	0	12978485	0	0	23532508	0	FAIL
ENSG00000290754	OR8T1P	12:55608043-55615878	0	12978485	0	0	23532508	0	FAIL
ENSG00000290755	WDR87BP	19:53599628-53603497	0	12978485	0	0	23532508	0	FAIL
ENSG00000290756	PRSS29P	16:1260952-1263845	0	12978485	0	0	23532508	0	FAIL
ENSG00000290757	CTSL3P	9:87772915-87786884	27	12978485	3.166463	40	23532508	2.587179	OK
ENSG00000290758	RASA4CP	7:44026951-44039008	30	12978485	1.172779	36	23532508	0.776164	OK
ENSG00000290759	DPPA3P2	14:36371165-36372383	1	12978485	0.063208	3	23532508	0.104580	OK
ENSG00000290760	UBE2Q2P13	15:101737099-101746870	15	12978485	1.957692	14	23532508	1.007713	OK
ENSG00000290761	OR6W1P	7:143062330-143063429	0	12978485	0	0	23532508	0	FAIL
ENSG00000290762	FGD5P1	3:195913078-195953531	98	12978485	2.637623	41	23532508	0.608592	OK
ENSG00000290763	SDHAP1	3:195959748-195990318	615	12978485	47.329104	852	23532508	36.161676	OK
ENSG00000290764	CHIAP2	1:111280059-111286116	0	12978485	0.000000	1	23532508	0.015021	OK
ENSG00000290765	OR13C1P	9:104655363-104659055	3	12978485	0.079189	7	23532508	0.101905	OK
ENSG00000290766	UBE2Q2P13	15:30052942-30073064	0	12978485	0	0	23532508	0	FAIL
ENSG00000290767	UBL7-DT	15:99790156-99806927	16	12978485	0.789590	8	23532508	0.217735	OK
ENSG00000290768	FAM205BP	9:34832645-34838586	2	12978485	0.041072	3	23532508	0.033977	OK
ENSG00000290769	CELP	9:133079900-133087355	5	12978485	0.289842	8	23532508	0.255763	OK
ENSG00000290770	MFSD14CP	9:96887373-97013708	388	12978485	19.655049	303	23532508	8.465270	OK
ENSG00000290771	REG1CP	2:79135503-79138427	0	12978485	0	0	23532508	0	FAIL
ENSG00000290772	PRAMEF36P	1:13129793-13131409	0	12978485	0	0	23532508	0	FAIL
ENSG00000290773	OR5M2P	11:102752123-102753452	0	12978485	0.000000	1	23532508	0.270665	OK
ENSG00000290774	EEF1A1P49	11:92915884-92931322	0	12978485	0	0	23532508	0	FAIL
ENSG00000290775	ZBED5-AS1	11:71711740-71722227	3	12978485	0.729185	2	23532508	0.268104	OK
ENSG00000290776	OR7E94P	4:79587302-79588091	0	12978485	0	0	23532508	0	FAIL
ENSG00000290777	NCOR1P1	20:45230868-45233331	0	12978485	0	0	23532508	0	FAIL
ENSG00000290778	EWSR1	22:29387909-29417757	77	12978485	3.600058	4	23532508	0.103142	OK
ENSG00000290779	FAM25E	10:45815428-45817324	0	12978485	0	0	23532508	0	FAIL
ENSG00000290780	FAM25BP	10:46370347-46373563	1	12978485	0.245228	1	23532508	0.135246	OK
ENSG00000290781	OR6M2P	11:123839035-123841930	0	12978485	0.000000	1	23532508	0.020598	OK
ENSG00000290782	CFL1P1	10:87817928-87845612	43	12978485	3.380963	34	23532508	1.474371	OK
ENSG00000290783	ADAM20P1	14:70453541-70483775	13	12978485	0.330144	4	23532508	0.056024	OK
ENSG00000290784	PRAMEF36P	1:800879-817712	21	12978485	1.855576	2	23532508	0.097464	OK
ENSG00000290785	OR4A44P	11:76712396-76719608	0	12978485	0	0	23532508	0	FAIL
ENSG00000290786	OR6W1P	7:143620943-143645675	88	12978485	3.943926	88	23532508	2.175127	OK
ENSG00000290787	SDHAP1	3:15732827-15733470	0	12978485	0	0	23532508	0	FAIL
ENSG00000290788	C2	6:32005636-32008451	4	12978485	0.156369	6	23532508	0.129359	OK
ENSG00000290789	H2AC10P	6:26272021-26272701	0	12978485	0	0	23532508	0	FAIL
ENSG00000290790	PDE4DIPP7	1:149676851-149747818	117	12978485	5.901043	29	23532508	0.806671	OK
ENSG00000290791	H2BC19P	1:149842875-149846486	103	12978485	2.197179	199	23532508	2.341192	OK
ENSG00000290792	H2BC20P	1:149844498-149850937	156	12978485	1.866443	303	23532508	1.999349	OK
ENSG00000290793	OR1D4	17:68205489-68207493	12	12978485	0.461151	23	23532508	0.487467	OK
ENSG00000290794	SULT1C2P1	2:108322238-108353799	2	12978485	0.082187	1	23532508	0.022664	OK
ENSG00000290795	C2orf83	2:227610090-227642365	3	12978485	0.123321	2	23532508	0.045342	OK
ENSG00000290796	LRP5L	22:25351418-25405377	66	12978485	4.858967	85	23532508	3.451237	OK
ENSG00000290797	CARD17P	11:105092469-105101431	1	12978485	0.165345	2	23532508	0.182379	OK
ENSG00000290798	NXF5	X:101832112-101857577	3	12978485	0.119444	1	23532508	0.021958	OK
ENSG00000290799	SLC7A4	22:21035243-21045012	10	12978485	1.646380	10	23532508	0.908000	OK
ENSG00000290800	TBC1D3P2	17:62264705-62275655	44	12978485	1.726099	64	23532508	1.384678	OK
ENSG00000290801	LINC00993	10:37309185-37347031	0	12978485	0	0	23532508	0	FAIL
ENSG00000290802	MALLP2	2:88811186-88825207	2	12978485	0.171605	1	23532508	0.047321	OK
ENSG00000290803	JAKMIP1-DT	4:6200733-6239937	3	12978485	0.075076	2	23532508	0.027603	OK
ENSG00000290804	DEFB133	6:49946021-49950265	0	12978485	0	0	23532508	0	FAIL
ENSG00000290805	SLC23A4P	7:135246113-135317752	6	12978485	0.388817	1	23532508	0.035740	OK
ENSG00000290806	NXF5	X:135396429-135397764	0	12978485	0	0	23532508	0	FAIL
ENSG00000290807	SPACA7BP	13:110945478-110971586	0	12978485	0	0	23532508	0	FAIL
ENSG00000290808	LINC00431	13:110965704-110990579	10	12978485	0.648029	15	23532508	0.536094	OK
ENSG00000290809	OR10AB1P	11:7726436-7729684	0	12978485	0	0	23532508	0	FAIL
ENSG00000290810	YWHAEP7	17:37828305-37884743	18	12978485	1.880470	13	23532508	0.749019	OK
ENSG00000290811	NXF4	X:102549965-102571695	2	12978485	0.042605	3	23532508	0.035246	OK
ENSG00000290812	ZNF788P	19:12092263-12137235	200	12978485	22.667823	39	23532508	2.437812	OK
ENSG00000290813	OR6C71P	12:55376742-55378797	0	12978485	0	0	23532508	0	FAIL
ENSG00000290814	OR6C66P	12:55385837-55392964	1	12978485	0.016652	1	23532508	0.009184	OK
ENSG00000290815	OR2A3P	7:144153486-144158905	0	12978485	0	0	23532508	0	FAIL
ENSG00000290816	OR2A20P	7:144250045-144256244	6	12978485	0.239350	8	23532508	0.176006	OK
ENSG00000290817	CEP135	4:56410642-56423457	10	12978485	0.180404	5	23532508	0.049748	OK
ENSG00000290818	OR2A9P	7:144294480-144300934	5	12978485	0.175988	9	23532508	0.174708	OK
ENSG00000290819	OR5AC4P	3:98100793-98105672	0	12978485	0	0	23532508	0	FAIL
ENSG00000290820	MYCBPAP	17:3309986-3311446	0	12978485	0	0	23532508	0	FAIL
ENSG00000290821	OR7E25P	19:9198354-9210067	1	12978485	0.012978	2	23532508	0.014315	OK
ENSG00000290822	OR4G2P	15:101926164-101933350	1	12978485	0.043804	1	23532508	0.024158	OK
ENSG00000290823	WASH3P	15:101961603-101976543	644	12978485	50.865416	773	23532508	33.672240	OK
ENSG00000290824	DDX11L16	15:101976558-101979093	26	12978485	1.265870	23	23532508	0.617589	OK
ENSG00000290825	DDX11L2	1:11869-14409	24	12978485	1.116001	23	23532508	0.589844	OK
ENSG00000290826	OR4G11P	1:57598-64116	2	12978485	0.108982	2	23532508	0.060105	OK
ENSG00000290827	OR5BA1P	11:57861948-57873588	1	12978485	0.014101	1	23532508	0.007777	OK
ENSG00000290828	OR7E161P	8:11928597-11933203	2	12978485	0.149178	2	23532508	0.082274	OK
ENSG00000290829	OR7E161P	8:12006188-12015193	3	12978485	0.073592	2	23532508	0.027058	OK
ENSG00000290830	OR2A9P	7:102364162-102380633	75	12978485	10.641568	92	23532508	7.199262	OK
ENSG00000290831	NSUN5P2	7:72947581-72954790	408	12978485	18.880199	547	23532508	13.960132	OK
ENSG00000290832	STAG3L3	7:72969696-73005922	447	12978485	25.678275	352	23532508	11.152103	OK
ENSG00000290833	STAG3L2	7:74843754-74890610	376	12978485	25.618721	279	23532508	10.484062	OK
ENSG00000290834	SPDYE14	7:75391955-75395434	23	12978485	1.808330	16	23532508	0.693786	OK
ENSG00000290835	PMS2CL	7:6710128-6753862	252	12978485	7.653957	369	23532508	6.181126	OK
ENSG00000290836	PMCHL2	5:71375786-71385993	3	12978485	0.124271	1	23532508	0.022846	OK
ENSG00000290837	LRRC37A5P	9:111602831-111631289	10	12978485	0.698555	2	23532508	0.077052	OK
ENSG00000290838	NCF1B	7:73220624-73235945	0	12978485	0	0	23532508	0	FAIL
ENSG00000290839	GTF2IRD2P1	7:73242751-73271614	55	12978485	1.404477	69	23532508	0.971755	OK
ENSG00000290840	XGY2	Y:2752083-2854641	1322	12978485	225.935099	1944	23532508	183.233254	OK
ENSG00000290841	HSFY3P	Y:2883110-2890551	4	12978485	0.476356	1	23532508	0.065679	OK
ENSG00000290842	CROCCP3	1:16467436-16499257	94	12978485	4.217946	57	23532508	1.410600	OK
ENSG00000290843	ODAD2P1	10:27258762-27288824	7	12978485	0.838809	8	23532508	0.528702	OK
ENSG00000290844	ADAM6	14:105969729-105972269	0	12978485	0	0	23532508	0	FAIL
ENSG00000290845	MIR3180-4	16:32169984-32188107	118	12978485	9.069238	200	23532508	8.477632	OK
ENSG00000290846	MALLP2	2:89542842-89585652	256	12978485	23.236766	281	23532508	14.066881	OK
ENSG00000290847	PRAMENP	22:21991099-22043934	6	12978485	0.152174	1	23532508	0.013988	OK
ENSG00000290848	CDRT15P6	9:41340823-41355538	12	12978485	0.846710	3	23532508	0.116743	OK
ENSG00000290849	CROCCP2	1:16687339-16692309	7	12978485	0.944578	8	23532508	0.595368	OK
ENSG00000290850	ESPNP	1:16740280-16750968	26	12978485	3.496188	1	23532508	0.074161	OK
ENSG00000290851	ESPNP	1:16754910-16770237	32	12978485	1.227874	50	23532508	1.058107	OK
ENSG00000290852	TAB3P1	Y:13159273-13161549	0	12978485	0	0	23532508	0	FAIL
ENSG00000290853	ANOS2P	Y:13703902-13888980	180	12978485	4.751321	284	23532508	4.134434	OK
ENSG00000290854	SLC35E2A	1:1724838-1745992	406	12978485	19.822678	147	23532508	3.958306	OK
ENSG00000290855	CKAP2-DT	13:52488993-52520913	0	12978485	0	0	23532508	0	FAIL
ENSG00000290856	CKAP2-DT	13:52600119-52637368	112	12978485	14.802173	75	23532508	5.466691	OK
ENSG00000290857	CHEK2P2	15:20282744-20291586	7	12978485	0.776273	6	23532508	0.366964	OK
ENSG00000290858	TEFM	17:31041088-31059121	10	12978485	0.949027	9	23532508	0.471061	OK
ENSG00000290859	SIGLEC22P	19:51211080-51211888	0	12978485	0	0	23532508	0	FAIL
ENSG00000290860	CCT6P3	7:65038354-65074713	134	12978485	4.289499	198	23532508	3.495608	OK
ENSG00000290861	KRT42P	17:41626327-41640199	0	12978485	0	0	23532508	0	FAIL
ENSG00000290862	NMRAL2P	3:185959943-185980872	7	12978485	0.504615	9	23532508	0.357817	OK
ENSG00000290863	OR6C66P	12:110049360-110073686	0	12978485	0	0	23532508	0	FAIL
ENSG00000290864	BIRC6-AS2	2:32557273-32574818	0	12978485	0	0	23532508	0	FAIL
ENSG00000290865	RRN3P3	16:22418672-22437715	90	12978485	2.060176	127	23532508	1.603324	OK
ENSG00000290866	OTOAP1	16:22545698-22576865	9	12978485	0.260600	5	23532508	0.079847	OK
ENSG00000290867	LINC01145	1:145164099-145216058	271	12978485	26.869858	229	23532508	12.522394	OK
ENSG00000290868	CSAG4	X:152733827-152740985	14	12978485	1.428753	1	23532508	0.056284	OK
ENSG00000290869	KMT2CP1	1:144276484-144302541	5	12978485	0.336760	3	23532508	0.111436	OK
ENSG00000290870	DEFB133	6:29849550-29885615	36	12978485	0.815830	4	23532508	0.049993	OK
ENSG00000290871	GTF2IP1	7:75185385-75237696	1823	12978485	85.148405	3498	23532508	90.108433	OK
ENSG00000290872	GTF2IP1	7:44013562-44019170	502	12978485	27.200703	931	23532508	27.821585	OK
ENSG00000290873	LINC03009	7:76549360-76627982	329	12978485	17.153063	183	23532508	5.262022	OK
ENSG00000290874	CTSLP2	10:46753605-46759740	15	12978485	1.046883	28	23532508	1.077757	OK
ENSG00000290875	GLUD1P2	10:46759019-46786770	16	12978485	2.536424	4	23532508	0.349718	OK
ENSG00000290876	WHAMMP4	15:30477821-30507623	181	12978485	17.762298	89	23532508	4.816886	OK
ENSG00000290877	ROCK1P1	18:109065-122340	180	12978485	5.624376	344	23532508	5.928108	OK
ENSG00000290878	HLA-DRB6	6:32552713-32560022	0	12978485	0	0	23532508	0	FAIL
ENSG00000290879	MEIS2	15:28738022-28759204	84	12978485	1.652690	134	23532508	1.454028	OK
ENSG00000290880	MEIS2	15:28788243-28789392	13	12978485	1.119171	25	23532508	1.186995	OK
ENSG00000290881	FBP2P1	9:87832774-87837198	0	12978485	0	0	23532508	0	FAIL
ENSG00000290882	FBP2P1	9:87857015-87859399	0	12978485	0	0	23532508	0	FAIL
ENSG00000290883	FBP2P1	9:87864096-87866291	0	12978485	0	0	23532508	0	FAIL
ENSG00000290884	GLYATL1P2	11:58878302-58892972	81	12978485	12.237448	2	23532508	0.166645	OK
ENSG00000290885	NRG1	8:144700353-144707532	0	12978485	0	0	23532508	0	FAIL
ENSG00000290886	ARHGAP11B	15:30646132-30723495	145	12978485	23.083340	10	23532508	0.877984	OK
ENSG00000290887	CCNYL4	10:38164648-38212357	6	12978485	1.080149	1	23532508	0.099286	OK
ENSG00000290888	JAKMIP1-DT	4:4048211-4107583	239	12978485	8.090990	7	23532508	0.130695	OK
ENSG00000290889	PAEPP1	9:135588609-135590835	0	12978485	0	0	23532508	0	FAIL
ENSG00000290890	PDPR2P	16:74332402-74368240	124	12978485	7.399437	162	23532508	5.331480	OK
ENSG00000290891	ZNF602P	6:28107748-28117139	5	12978485	0.178606	5	23532508	0.098503	OK
ENSG00000290892	MAGEA5P	X:152114994-152117939	0	12978485	0.000000	1	23532508	0.059102	OK
ENSG00000290893	PCDHB17P	5:141155996-141159061	12	12978485	0.301568	24	23532508	0.332637	OK
ENSG00000290894	PCDHB18P	5:141234333-141237529	10	12978485	0.276419	21	23532508	0.320142	OK
ENSG00000290895	PCDHB19P	5:141240121-141243034	3	12978485	0.079325	6	23532508	0.087497	OK
ENSG00000290896	OR6C66P	12:63682523-63715476	7	12978485	0.196057	7	23532508	0.108128	OK
ENSG00000290897	GPAT2P1	2:95789654-95797846	262	12978485	12.866320	379	23532508	10.264742	OK
ENSG00000290898	AGAP12P	10:48010132-48031640	107	12978485	3.850730	165	23532508	3.274908	OK
ENSG00000290899	PTPN20CP	10:48105197-48140142	0	12978485	0	0	23532508	0	FAIL
ENSG00000290900	ANKRD20A21P	20:30719816-30723932	0	12978485	0	0	23532508	0	FAIL
ENSG00000290901	ZNF285DP	20:30537597-30556427	5	12978485	0.131306	2	23532508	0.028967	OK
ENSG00000290902	ZNF285CP	2:132304806-132326855	4	12978485	0.108931	2	23532508	0.030038	OK
ENSG00000290903	KMT2CP1	1:120963645-120973561	5	12978485	0.409408	4	23532508	0.180635	OK
ENSG00000290904	PDE4DIPP4	1:120985692-121052167	92	12978485	12.818544	10	23532508	0.768434	OK
ENSG00000290905	SGO2	2:200695734-200734109	5	12978485	0.457612	3	23532508	0.151427	OK
ENSG00000290906	LINC01792	2:200762308-200794239	0	12978485	0	0	23532508	0	FAIL
ENSG00000290907	SNX18P3	9:38566260-38568009	0	12978485	0	0	23532508	0	FAIL
ENSG00000290908	ARMCX7P	X:101598017-101598671	93	12978485	10.940008	179	23532508	11.612976	OK
ENSG00000290909	MGAT4FP	1:202987277-202988482	0	12978485	0	0	23532508	0	FAIL
ENSG00000290910	PPBPP2	4:74054038-74055399	0	12978485	0	0	23532508	0	FAIL
ENSG00000290911	MRPS31P4	13:21283487-21298091	7	12978485	0.118912	11	23532508	0.103057	OK
ENSG00000290912	HERC2P7	15:23310881-23314566	45	12978485	1.868145	69	23532508	1.579803	OK
ENSG00000290913	SHLD2P1	10:46625929-46635145	188	12978485	23.288604	106	23532508	7.241812	OK
ENSG00000290914	IMPA1P1	8:81626057-81631134	33	12978485	7.658644	2	23532508	0.255990	OK
ENSG00000290915	KLKP1	19:50882096-50896398	0	12978485	0	0	23532508	0	FAIL
ENSG00000290916	MGAT4FP	1:1503250-1509466	20	12978485	4.138105	31	23532508	3.537439	OK
ENSG00000290917	RAET1K	6:149998019-150005166	10	12978485	0.404465	18	23532508	0.401522	OK
ENSG00000290918	METTL21EP	13:102880040-102896033	4	12978485	0.129988	1	23532508	0.017923	OK
ENSG00000290919	UBBP4	17:22090743-22205156	4186	12978485	261.354767	8342	23532508	287.248105	OK
ENSG00000290920	CES5AP1	22:23390605-23402726	5	12978485	0.189964	2	23532508	0.041907	OK
ENSG00000290921	PARGP1	10:45854093-45972428	162	12978485	11.144673	80	23532508	3.035275	OK
ENSG00000290922	PRAMENP	22:39091061-39092859	0	12978485	0	0	23532508	0	FAIL
ENSG00000290923	PGM5P2	9:41006999-41074957	317	12978485	14.327154	75	23532508	1.869467	OK
ENSG00000290924	PGM5P2	9:85805359-85849728	56	12978485	2.310424	81	23532508	1.843081	OK
ENSG00000290925	LRRC37A11P	17:39029906-39053215	4	12978485	0.086092	3	23532508	0.035611	OK
ENSG00000290926	LINC03006	7:65647010-65770810	358	12978485	13.929329	11	23532508	0.236045	OK
ENSG00000290927	CLUHP3	16:31700558-31711986	37	12978485	1.305592	64	23532508	1.245493	OK
ENSG00000290928	LRRC37A11P	17:30709299-30790908	344	12978485	32.219614	249	23532508	12.862252	OK
ENSG00000290929	CRYGEP	2:208108154-208112652	0	12978485	0.000000	1	23532508	0.068429	OK
ENSG00000290930	OR7E91P	2:71024127-71029893	1	12978485	0.064316	2	23532508	0.070942	OK
ENSG00000290931	CECR7	22:17036570-17060825	83	12978485	4.953308	79	23532508	2.600160	OK
ENSG00000290932	HMGB1P5	3:15151843-15157318	0	12978485	0	0	23532508	0	FAIL
ENSG00000290933	KIR3DX1	19:54532692-54545771	0	12978485	0	0	23532508	0	FAIL
ENSG00000290934	CEP250-AS1	20:35520852-35528255	0	12978485	0	0	23532508	0	FAIL
ENSG00000290935	PCDHB19P	5:176143078-176155503	26	12978485	1.359381	46	23532508	1.326422	OK
ENSG00000290936	FRG2FP	3:198110112-198111566	0	12978485	0.000000	1	23532508	0.075608	OK
ENSG00000290937	FAM157A	3:198153287-198222513	223	12978485	2.881264	234	23532508	1.667439	OK
ENSG00000290938	PGM5P2	9:65865190-65877274	6	12978485	0.502504	6	23532508	0.277137	OK
ENSG00000290939	DEFB109F	12:8199689-8218911	14	12978485	2.119270	1	23532508	0.083486	OK
ENSG00000290940	FAM86FP	12:8234342-8242948	27	12978485	2.509489	20	23532508	1.025197	OK
ENSG00000290941	OR7E91P	2:94575976-94587183	5	12978485	0.189967	6	23532508	0.125723	OK
ENSG00000290942	BPIFA4P	20:33193585-33210462	0	12978485	0	0	23532508	0	FAIL
ENSG00000290943	ABCC6P2	16:14822432-14824702	7	12978485	0.763958	2	23532508	0.120381	OK
ENSG00000290944	ADAMTS7P1	15:82298663-82305814	4	12978485	0.682890	3	23532508	0.282467	OK
ENSG00000290945	UBE2Q2P2	15:82355142-82419391	2122	12978485	286.470186	42	23532508	3.127081	OK
ENSG00000290946	UBE2Q2P6	15:82445733-82454837	9	12978485	1.565362	4	23532508	0.383697	OK
ENSG00000290947	CSPG4P10	15:82464708-82477258	236	12978485	5.330971	128	23532508	1.594630	OK
ENSG00000290948	GOLGA2P10	15:82472993-82513950	222	12978485	15.741166	162	23532508	6.335118	OK
ENSG00000290949	GOLGA6L17P	15:82519590-82523693	18	12978485	2.366742	20	23532508	1.450321	OK
ENSG00000290950	USP41	22:20350578-20372696	10	12978485	0.648574	11	23532508	0.393467	OK
ENSG00000290951	SPDYE14	7:75359194-75395383	433	12978485	26.090196	326	23532508	10.833352	OK
ENSG00000290952	MRPS21P6	10:30693662-30698463	2	12978485	0.293526	1	23532508	0.080942	OK
ENSG00000290953	ABCC6P1	16:31994821-31996076	14	12978485	2.663477	26	23532508	2.728036	OK
ENSG00000290954	RBMY2EP	Y:21395148-21404771	4	12978485	0.437787	5	23532508	0.301807	OK
ENSG00000290955	ARMCX7P	X:36840649-36985633	95	12978485	15.092385	2	23532508	0.175235	OK
ENSG00000290956	FAM21EP	10:50021182-50067803	31	12978485	2.319650	27	23532508	1.114244	OK
ENSG00000290957	OR7E14P	11:17013998-17052993	11	12978485	0.908109	7	23532508	0.318712	OK
ENSG00000290958	GUSBP11	22:23638492-23640762	15	12978485	1.275672	25	23532508	1.172583	OK
ENSG00000290959	EEF1A1P17	12:43739635-43741067	7	12978485	1.198565	1	23532508	0.094432	OK
ENSG00000290960	TSSC2	11:3380918-3408981	30	12978485	1.701698	27	23532508	0.844658	OK
ENSG00000290961	SLC7A4	22:21193360-21203755	9	12978485	1.937026	1	23532508	0.118699	OK
ENSG00000290962	TRPC2	11:3626439-3637672	1	12978485	0.059285	1	23532508	0.032697	OK
ENSG00000290963	OR7E156P	13:63737511-63742569	2	12978485	0.231383	2	23532508	0.127611	OK
ENSG00000290964	OR7E104P	13:63828840-63844125	2	12978485	0.060694	1	23532508	0.016737	OK
ENSG00000290965	OR7E47P	12:52084744-52108250	8	12978485	0.660670	5	23532508	0.227730	OK
ENSG00000290966	KRT87P	12:52250544-52258867	15	12978485	0.679858	11	23532508	0.274964	OK
ENSG00000290967	KRT89P	12:52344219-52348178	0	12978485	0	0	23532508	0	FAIL
ENSG00000290968	Y_RNA	5:177632075-177672209	63	12978485	5.690724	39	23532508	1.942886	OK
ENSG00000290969	CARM1P1	9:40267088-40284584	3	12978485	0.421042	3	23532508	0.232210	OK
ENSG00000290970	CYP4F59P	9:66047084-66055006	4	12978485	0.337492	8	23532508	0.372262	OK
ENSG00000290971	ANKRD20A3P	9:66109394-66179474	32	12978485	2.787941	42	23532508	2.018081	OK
ENSG00000290972	ANKRD20A5P	9:64369394-64412691	28	12978485	2.371727	43	23532508	2.008773	OK
ENSG00000290973	NOS2P1	17:27661549-27663658	0	12978485	0	0	23532508	0	FAIL
ENSG00000290974	NOS2P1	17:32088160-32094933	2	12978485	0.515389	2	23532508	0.284244	OK
ENSG00000290975	NOS2P1	17:32106332-32114122	34	12978485	5.926969	5	23532508	0.480706	OK
ENSG00000290976	PIGS	17:16786489-16804455	76	12978485	3.772716	140	23532508	3.832872	OK
ENSG00000290977	PIGS	17:16817983-16822579	2	12978485	0.225059	5	23532508	0.310308	OK
ENSG00000290978	PIGS	17:16831439-16832830	1	12978485	0.136857	1	23532508	0.075479	OK
ENSG00000290979	PIGS	17:16841539-16842449	1	12978485	0.106130	1	23532508	0.058532	OK
ENSG00000290980	PIGS	17:16847635-16852777	1	12978485	0.088723	3	23532508	0.146796	OK
ENSG00000290981	SMPD4P1	22:20616230-20656914	13	12978485	0.475170	4	23532508	0.080635	OK
ENSG00000290982	POM121L4P	22:20690031-20691317	7	12978485	0.419079	15	23532508	0.495273	OK
ENSG00000290983	GGT2P	22:21208138-21282982	92	12978485	2.861770	15	23532508	0.257332	OK
ENSG00000290984	MIR3180-4	16:32774929-32776196	39	12978485	2.581592	68	23532508	2.482491	OK
ENSG00000290985	SLC6A10P	16:32877469-32885142	67	12978485	3.493433	42	23532508	1.207766	OK
ENSG00000290986	SLC6A10P	16:33098808-33109465	60	12978485	2.806943	102	23532508	2.631712	OK
ENSG00000290987	FAM90A28P	19:53302122-53308644	0	12978485	0	0	23532508	0	FAIL
ENSG00000290988	ZNF781	19:37667751-37692315	7	12978485	0.446828	5	23532508	0.176023	OK
ENSG00000290989	SEPTIN7P13	1:223992743-224010612	82	12978485	6.669752	81	23532508	3.633596	OK
ENSG00000290990	POM121L1P	22:22639177-22644473	36	12978485	1.434241	33	23532508	0.725086	OK
ENSG00000290991	PCDHB19P	5:151366299-151436953	0	12978485	0	0	23532508	0	FAIL
ENSG00000290992	OR4A44P	11:49009959-49012164	0	12978485	0	0	23532508	0	FAIL
ENSG00000290993	RPL32P3	3:129382922-129399655	197	12978485	24.301976	225	23532508	15.307831	OK
ENSG00000290994	FAM86C2P	11:67791648-67805336	43	12978485	2.257497	62	23532508	1.795172	OK
ENSG00000290995	FAM86C2P	11:67934563-67955802	3	12978485	0.297876	1	23532508	0.054761	OK
ENSG00000290996	DEFB122	20:31421436-31429180	0	12978485	0	0	23532508	0	FAIL
ENSG00000290997	ULK4P3	15:30103720-30131757	17	12978485	2.015419	4	23532508	0.261536	OK
ENSG00000290998	SPDYE7P	7:72862757-72869091	25	12978485	1.810399	6	23532508	0.239630	OK
ENSG00000290999	PDE4DIPP2	1:120519468-120548357	369	12978485	9.351516	611	23532508	8.539897	OK
ENSG00000291000	DEFB122	20:45137706-45138976	2	12978485	0.299808	3	23532508	0.248022	OK
ENSG00000291001	LINC01480	19:41602243-41605984	0	12978485	0	0	23532508	0	FAIL
ENSG00000291002	SEC11A	15:22427039-22436932	30	12978485	0.829691	46	23532508	0.701631	OK
ENSG00000291003	SEC11A	15:22516909-22590820	1168	12978485	31.537179	1923	23532508	28.636179	OK
ENSG00000291004	GOLGA8IP	15:22610353-22617854	17	12978485	0.689763	15	23532508	0.335659	OK
ENSG00000291005	NBPF25P	1:145572345-145607858	749	12978485	15.079931	1104	23532508	12.258643	OK
ENSG00000291006	RAET1K	6:52664366-52669155	395	12978485	8.587336	786	23532508	9.424096	OK
ENSG00000291007	OR7E122P	3:8682943-8693701	3	12978485	0.037458	5	23532508	0.034431	OK
ENSG00000291008	ZSCAN12P1	6:28091137-28093664	2	12978485	0.092056	4	23532508	0.101540	OK
ENSG00000291009	GOLGA6EP	15:75775553-75783203	0	12978485	0	0	23532508	0	FAIL
ENSG00000291010	MRPS31P5	13:52167709-52194465	61	12978485	4.687532	97	23532508	4.110947	OK
ENSG00000291011	FGF7P6	9:62376161-62435199	86	12978485	3.506966	116	23532508	2.608837	OK
ENSG00000291012	FLJ43315	9:64016950-64061612	0	12978485	0	0	23532508	0	FAIL
ENSG00000291013	ANAPC1P1	2:86861825-86895042	47	12978485	2.044821	53	23532508	1.271713	OK
ENSG00000291014	CLCA3P	1:86634273-86655376	0	12978485	0	0	23532508	0	FAIL
ENSG00000291015	TPTEP2	22:38335762-38398929	60	12978485	6.845744	24	23532508	1.510207	OK
ENSG00000291016	GOLGA2P2Y	Y:24209967-24214831	4	12978485	0.290757	4	23532508	0.160356	OK
ENSG00000291017	XIST	X:71662991-71665755	0	12978485	0.000000	1	23532508	0.068209	OK
ENSG00000291018	LINC00674	17:46267030-46267776	4	12978485	0.412587	7	23532508	0.398207	OK
ENSG00000291019	AACSP1	5:178764861-178818435	28	12978485	0.764499	16	23532508	0.240932	OK
ENSG00000291020	SKIC8	15:62245707-62248795	2	12978485	0.117545	2	23532508	0.064827	OK
ENSG00000291021	SPDYE7P	7:56875385-56882146	0	12978485	0	0	23532508	0	FAIL
ENSG00000291022	KRT17P4	17:21614487-21641536	14	12978485	1.850272	11	23532508	0.801781	OK
ENSG00000291023	ULK4P1	15:32406178-32434992	16	12978485	1.785414	7	23532508	0.430797	OK
ENSG00000291024	ANKRD20A8P	2:94811046-94817801	7	12978485	0.096503	15	23532508	0.114048	OK
ENSG00000291025	ANKRD20A8P	2:94867486-94947341	51	12978485	1.420829	15	23532508	0.230472	OK
ENSG00000291026	HERC2P9	15:84507885-84511468	49	12978485	1.615524	83	23532508	1.509215	OK
ENSG00000291027	UBE2Q2P1	15:84527196-84571216	61	12978485	7.408993	78	23532508	5.224921	OK
ENSG00000291028	LINC00933	15:84570649-84580175	8	12978485	0.808939	6	23532508	0.334605	OK
ENSG00000291029	FKBP9P1	7:55681074-55689301	578	12978485	18.170234	1116	23532508	19.348739	OK
ENSG00000291030	KRT17P4	17:35963488-35965472	1	12978485	0.189314	2	23532508	0.208818	OK
ENSG00000291031	BCORP1	Y:19455431-19567092	19	12978485	0.493683	7	23532508	0.100311	OK
ENSG00000291032	BCORP1	Y:11153797-11215032	58	12978485	4.122974	51	23532508	1.999441	OK
ENSG00000291033	TXLNGY	Y:19567313-19606274	202	12978485	10.908386	362	23532508	10.781358	OK
ENSG00000291034	GYG2P1	Y:12088010-12421587	0	12978485	0	0	23532508	0	FAIL
ENSG00000291035	RRP7BP	22:42555212-42582039	231	12978485	10.578432	307	23532508	7.753601	OK
ENSG00000291036	GSTA9P	6:52939726-52973149	16	12978485	1.650347	3	23532508	0.170660	OK
ENSG00000291037	ZNF890P	7:5110184-5144546	24	12978485	1.367773	13	23532508	0.408603	OK
ENSG00000291038	ADAM6	14:20437701-20443812	3	12978485	0.473761	3	23532508	0.261285	OK
ENSG00000291039	EIF5	14:24036439-24051028	48	12978485	5.493089	60	23532508	3.786887	OK
ENSG00000291040	CD99P1	X:2609340-2658924	49	12978485	3.504278	59	23532508	2.327074	OK
ENSG00000291041	TPTE2P1	13:24924673-24968520	29	12978485	0.739400	1	23532508	0.014062	OK
ENSG00000291042	INHCAP	3:133661926-133754576	30	12978485	3.640330	6	23532508	0.401538	OK
ENSG00000291043	GLUD1P3	10:73730562-73737790	29	12978485	2.805779	10	23532508	0.533594	OK
ENSG00000291044	SLC7A4	22:21102984-21122286	69	12978485	2.787072	101	23532508	2.249968	OK
ENSG00000291045	AKR1C7P	10:5275206-5285925	2	12978485	0.203929	5	23532508	0.281174	OK
ENSG00000291046	MIPEPP3	13:21298115-21353228	56	12978485	2.464769	56	23532508	1.359352	OK
ENSG00000291047	YPEL3-DT	16:30270065-30279970	85	12978485	4.252793	121	23532508	3.338846	OK
ENSG00000291048	ALG1L13P	8:8234341-8244667	23	12978485	1.814740	19	23532508	0.826791	OK
ENSG00000291049	FAM86B3P	8:8228595-8244865	32	12978485	2.170073	36	23532508	1.346427	OK
ENSG00000291050	TEKT4P2	21:9068325-9129773	138	12978485	8.420267	199	23532508	6.696620	OK
ENSG00000291051	TMEM231P1	16:75501693-75517335	13	12978485	2.057623	18	23532508	1.571270	OK
ENSG00000291052	ABCC13	21:14236206-14338017	8	12978485	0.151080	1	23532508	0.010415	OK
ENSG00000291053	CATSPER2P1	15:43726918-43747094	716	12978485	38.919547	573	23532508	17.177706	OK
ENSG00000291054	TM9SF5P	X:136909369-137069407	73	12978485	3.753003	22	23532508	0.623784	OK
ENSG00000291055	SDHAP3	5:1567495-1594651	312	12978485	18.850266	348	23532508	11.595726	OK
ENSG00000291056	SEPTIN7P9	10:38383023-38402916	43	12978485	4.269408	20	23532508	1.095179	OK
ENSG00000291057	ABCC6P1	16:18571162-18598328	3	12978485	0.284320	2	23532508	0.104537	OK
ENSG00000291058	MEIS2	15:28789664-28808298	11	12978485	1.347276	16	23532508	1.080786	OK
ENSG00000291059	CLEC4OP	19:15846262-15864924	0	12978485	0	0	23532508	0	FAIL
ENSG00000291060	SMG1P1	16:22437008-22492220	473	12978485	18.073084	725	23532508	15.277944	OK
ENSG00000291061	FLJ43315	9:38433696-38543880	13	12978485	0.530820	1	23532508	0.022520	OK
ENSG00000291062	EFL1P1	15:84080168-84165291	40	12978485	4.704880	58	23532508	3.762464	OK
ENSG00000291063	TEFM	17:31008497-31093127	3424	12978485	113.077518	6756	23532508	123.051791	OK
ENSG00000291064	RPL23AP7	22:50756948-50801309	659	12978485	46.041104	1007	23532508	38.801237	OK
ENSG00000291065	SEPTIN7P9	10:42254072-42367993	73	12978485	1.495738	77	23532508	0.870120	OK
ENSG00000291066	METTL9	16:21796106-21820444	113	12978485	5.875627	195	23532508	5.591987	OK
ENSG00000291067	PPP4R1L	20:58228940-58309494	227	12978485	10.531583	363	23532508	9.288171	OK
ENSG00000291068	GTF2IP20	1:223951394-223992628	145	12978485	8.099326	171	23532508	5.267842	OK
ENSG00000291069	BMS1P1	10:46786674-46811989	120	12978485	4.955691	159	23532508	3.621395	OK
ENSG00000291070	AOC4P	17:42865922-42874246	2	12978485	0.286865	3	23532508	0.237315	OK
ENSG00000291071	FAM86JP	3:125916609-125930056	43	12978485	1.884973	69	23532508	1.668175	OK
ENSG00000291072	CROCCP2	1:16618253-16644686	365	12978485	14.866237	478	23532508	10.737220	OK
ENSG00000291073	SMG1P3	16:21446683-21520444	530	12978485	17.621176	784	23532508	14.375762	OK
ENSG00000291074	CCDC144NL	17:20836447-20896162	144	12978485	12.207903	18	23532508	0.841602	OK
ENSG00000291075	FRG1HP	9:40992245-41057399	470	12978485	36.663459	293	23532508	12.605468	OK
ENSG00000291076	AADACP1	3:151770396-151784945	2	12978485	0.155713	4	23532508	0.171756	OK
ENSG00000291077	ANO7L1	1:16215907-16217425	6	12978485	0.793200	13	23532508	0.947830	OK
ENSG00000291078	CIDECP1	3:10014235-10026395	145	12978485	9.853770	238	23532508	8.920047	OK
ENSG00000291079	PDCD6P1	5:1598920-1634014	192	12978485	30.138977	167	23532508	14.457711	OK
ENSG00000291080	ZNF252P	8:144973589-145002912	266	12978485	7.542081	485	23532508	7.584153	OK
ENSG00000291081	ALG1L2	3:130097782-130111506	66	12978485	4.078473	98	23532508	3.339916	OK
ENSG00000291082	HERC2P9	15:28651421-28685264	628	12978485	22.537443	1020	23532508	20.188356	OK
ENSG00000291083	CYP2B7P	19:40924219-40950676	5	12978485	0.251248	4	23532508	0.110853	OK
ENSG00000291084	ALOX12P2	17:6853861-6954107	0	12978485	0	0	23532508	0	FAIL
ENSG00000291085	TMEM191A	22:20701114-20704606	11	12978485	1.372991	16	23532508	1.101415	OK
ENSG00000291086	LGALS17A	19:39679372-39686373	1	12978485	0.066058	3	23532508	0.109296	OK
ENSG00000291087	CRYBB2P1	22:25448080-25520856	213	12978485	13.276005	317	23532508	10.896897	OK
ENSG00000291088	NPEPPSP1	17:38195703-38257381	388	12978485	20.255248	631	23532508	18.167325	OK
ENSG00000291089	LGALS17A	19:37817332-37832160	1	12978485	0.137345	1	23532508	0.075748	OK
ENSG00000291090	CCDC144BP	17:18537800-18625653	427	12978485	12.817024	58	23532508	0.960159	OK
ENSG00000291091	SDHAP4	3:197578213-197627930	285	12978485	18.337141	326	23532508	11.568050	OK
ENSG00000291092	PMS2P3	7:75507747-75528148	96	12978485	12.053546	137	23532508	9.486804	OK
ENSG00000291093	SVIL-AS1	10:29409402-29512266	371	12978485	22.981219	292	23532508	9.975571	OK
ENSG00000291094	SNX30	9:112957722-113012230	59	12978485	4.801621	75	23532508	3.366301	OK
ENSG00000291095	MT1DP	16:56643610-56644942	9	12978485	1.567021	6	23532508	0.576155	OK
ENSG00000291096	ALG1L1P	3:125928689-125990580	49	12978485	4.215857	34	23532508	1.613335	OK
ENSG00000291097	HLA-L	6:30259548-30293015	397	12978485	20.918609	190	23532508	5.521432	OK
ENSG00000291098	SNORA75	12:31131455-31135627	0	12978485	0	0	23532508	0	FAIL
ENSG00000291099	ZNF815P	7:5823128-5854439	46	12978485	3.776722	50	23532508	2.264034	OK
ENSG00000291100	FRG1CP	20:28563850-28602858	382	12978485	27.243386	674	23532508	26.510224	OK
ENSG00000291101	LGALS17A	19:12195015-12237767	28	12978485	2.418253	12	23532508	0.571585	OK
ENSG00000291102	GUSBP1	5:21341833-21589372	341	12978485	19.926465	294	23532508	9.474995	OK
ENSG00000291103	MPHOSPH10P1	16:53365391-53371129	6	12978485	0.381817	7	23532508	0.245674	OK
ENSG00000291104	BTN2A3P	6:26421391-26432383	93	12978485	3.608768	137	23532508	2.931921	OK
ENSG00000291105	MT1L	16:56617423-56618832	232	12978485	38.980675	431	23532508	39.938746	OK
ENSG00000291106	LINC00888	3:183447582-183456017	76	12978485	4.272799	142	23532508	4.402942	OK
ENSG00000291107	KLRB1	12:9648047-9658412	49	12978485	2.577860	85	23532508	2.466255	OK
ENSG00000291108	SEPTIN7P11	11:50258255-50298499	35	12978485	2.666425	43	23532508	1.806698	OK
ENSG00000291109	CES1P1	16:55760516-55794158	12	12978485	0.556918	17	23532508	0.435125	OK
ENSG00000291110	TRIM16L	17:18697998-18736118	211	12978485	19.812611	360	23532508	18.643075	OK
ENSG00000291111	HLA-DPB2	6:33112440-33119163	0	12978485	0	0	23532508	0	FAIL
ENSG00000291112	ZNF204P	6:27356451-27375277	12	12978485	0.309635	23	23532508	0.327304	OK
ENSG00000291113	GUSBP1	5:177809407-177950732	851	12978485	89.710380	1621	23532508	94.243615	OK
ENSG00000291114	SIGLEC17P	19:51167328-51173524	1	12978485	0.041204	1	23532508	0.022724	OK
ENSG00000291115	ZNF300P1	5:150930456-150946598	3	12978485	0.254965	4	23532508	0.187488	OK
ENSG00000291116	PLAC9P1	2:129893985-129934340	14	12978485	2.414710	4	23532508	0.380498	OK
ENSG00000291117	PLEKHM1P1	17:64779259-64837207	175	12978485	5.525860	266	23532508	4.632327	OK
ENSG00000291118	ZNF767P	7:149547154-149624752	150	12978485	5.106861	157	23532508	2.947937	OK
ENSG00000291119	DPY19L2P4	7:90119358-90128866	12	12978485	0.458407	8	23532508	0.168545	OK
ENSG00000291120	MRPL45P2	17:47450568-47492493	51	12978485	4.492825	61	23532508	2.963705	OK
ENSG00000291121	FAM185BP	7:77083681-77122340	136	12978485	10.777383	27	23532508	1.180032	OK
ENSG00000291122	CASTOR3P	7:100200653-100272218	971	12978485	83.213236	488	23532508	23.064752	OK
ENSG00000291123	H2BP1	1:121107171-121117294	187	12978485	7.882090	57	23532508	1.325044	OK
ENSG00000291124	CCT6P1	7:65751037-65764225	182	12978485	8.187557	264	23532508	6.550021	OK
ENSG00000291125	PLGLA	2:106382110-106393815	12	12978485	1.192991	10	23532508	0.548292	OK
ENSG00000291126	ANKRD33BP1	2:95526651-95532405	7	12978485	0.193004	15	23532508	0.228095	OK
ENSG00000291127	ANKRD36BP2	2:88765807-88806612	23	12978485	0.943903	30	23532508	0.679011	OK
ENSG00000291128	APOC1P1	19:44926796-44931503	3	12978485	0.385784	5	23532508	0.354608	OK
ENSG00000291129	PPIEL	1:39522280-39559698	33	12978485	1.701186	31	23532508	0.881364	OK
ENSG00000291130	ZNF826P	19:20340262-20424986	22	12978485	0.995837	19	23532508	0.474324	OK
ENSG00000291131	ZNF818P	19:53197091-53219422	5	12978485	0.198473	6	23532508	0.131352	OK
ENSG00000291132	MTMR9LP	1:32231656-32241710	74	12978485	3.454448	109	23532508	2.806268	OK
ENSG00000291133	DPY19L2P1	7:35079989-35186248	255	12978485	7.637508	161	23532508	2.659458	OK
ENSG00000291134	WASH2P	2:113583593-113599081	596	12978485	23.939480	832	23532508	18.430943	OK
ENSG00000291135	FCGR1BP	1:121087298-121097161	8	12978485	0.444673	6	23532508	0.183932	OK
ENSG00000291136	RABGEF1P1	7:66526088-66592397	309	12978485	14.048416	446	23532508	11.183031	OK
ENSG00000291137	GBAP1	1:155213821-155227574	307	12978485	15.024623	577	23532508	15.573879	OK
ENSG00000291138	FAAHP1	1:46433827-46482493	5	12978485	0.532569	1	23532508	0.058744	OK
ENSG00000291139	DPY19L2P2	7:103175133-103280410	252	12978485	6.558560	204	23532508	2.928154	OK
ENSG00000291140	AMZ2P1	17:64966550-64975630	137	12978485	11.109545	239	23532508	10.688811	OK
ENSG00000291141	EMBP1	1:121519103-121575702	48	12978485	1.406074	72	23532508	1.163203	OK
ENSG00000291142	BMS1P23	2:94193659-94208426	167	12978485	11.579622	325	23532508	12.428452	OK
ENSG00000291143	GVINP1	11:6713536-6746496	11	12978485	0.100445	15	23532508	0.075541	OK
ENSG00000291144	OR52K3P	11:4393775-4520905	0	12978485	0	0	23532508	0	FAIL
ENSG00000291145	PPP5D1P	19:46480788-46601200	645	12978485	83.664292	47	23532508	3.362281	OK
ENSG00000291146	RP9P	7:32916810-32943176	218	12978485	13.794472	397	23532508	13.854629	OK
ENSG00000291147	LINC01881	2:242088633-242175997	173	12978485	13.723688	231	23532508	10.106307	OK
ENSG00000291148	AZGP1P1	7:99980741-99987838	1	12978485	0.064601	2	23532508	0.071257	OK
ENSG00000291149	AZGP1P1	7:143721660-143836933	254	12978485	13.667303	183	23532508	5.430702	OK
ENSG00000291150	LSP1P5	2:91587019-91660038	252	12978485	31.285066	263	23532508	18.007278	OK
ENSG00000291151	NSUN5P1	7:75410322-75416794	300	12978485	13.943332	549	23532508	14.072571	OK
ENSG00000291152	SBDSP1	7:72829425-72837399	520	12978485	37.404763	987	23532508	39.155836	OK
ENSG00000291153	STAG3L4	7:67302621-67362950	199	12978485	15.263002	256	23532508	10.828857	OK
ENSG00000291154	PMS2P4	7:67139961-67302503	308	12978485	26.063801	76	23532508	3.546961	OK
ENSG00000291155	CT75	2:222318471-222352989	0	12978485	0	0	23532508	0	FAIL
ENSG00000291156	EMBP1	1:1059687-1066459	13	12978485	1.414866	16	23532508	0.960390	OK
ENSG00000291157	EMBP1	1:41302911-41306148	0	12978485	0	0	23532508	0	FAIL
ENSG00000291158	LINC00869	1:149606209-149705716	344	12978485	25.150114	315	23532508	12.701291	OK
ENSG00000291159	LINC00933	15:84631451-84647478	260	12978485	6.385969	435	23532508	5.892485	OK
ENSG00000291163	PDCD6IPP1	15:22773097-22776199	6	12978485	0.911765	4	23532508	0.335233	OK
ENSG00000291164	C3P1	19:10041841-10074770	5	12978485	0.109261	1	23532508	0.012052	OK
ENSG00000291165	KRT223P	17:40717234-40719140	0	12978485	0	0	23532508	0	FAIL
ENSG00000291166	ANKRD20A7P	9:42830337-42950985	46	12978485	1.086646	52	23532508	0.677469	OK
ENSG00000291167	ANKRD20A7P	9:43126164-43139867	7	12978485	0.336465	7	23532508	0.185565	OK
ENSG00000291168	ANKRD19P	9:92809568-92838457	105	12978485	4.260360	196	23532508	4.386003	OK
ENSG00000291169	ANKRD19P	9:92882567-92899608	2	12978485	0.270141	1	23532508	0.074493	OK
ENSG00000291170	CNTNAP3P7	9:42725013-42802065	33	12978485	2.627962	23	23532508	1.010157	OK
ENSG00000291171	EP400P1	12:132084275-132131639	265	12978485	9.892593	456	23532508	9.388255	OK
ENSG00000291172	SPATA31D5P	9:81913437-81919926	0	12978485	0	0	23532508	0	FAIL
ENSG00000291173	CASP4LP	11:104901549-104919073	13	12978485	1.755678	20	23532508	1.489661	OK
ENSG00000291174	POGLUT3	11:65455257-65466720	80	12978485	7.920889	113	23532508	6.170469	OK
ENSG00000291175	LRRC37A4P	17:45506741-45584705	550	12978485	19.921725	224	23532508	4.474742	OK
ENSG00000291176	FAHD2CP	2:96010526-96023398	374	12978485	25.924046	242	23532508	9.251291	OK
ENSG00000291177	ZNF56P	19:19776561-19836196	159	12978485	14.233282	23	23532508	1.135512	OK
ENSG00000291178	PMS2P1	7:100300020-100336307	253	12978485	23.049961	375	23532508	18.842422	OK
ENSG00000291179	CES1P1	16:25031695-25032777	7	12978485	0.498019	14	23532508	0.549328	OK
ENSG00000291180	EP400P1	12:54076838-54081903	1	12978485	0.115232	2	23532508	0.127104	OK
ENSG00000291181	FGF7P3	9:39816542-40106661	334	12978485	14.900169	95	23532508	2.337352	OK
ENSG00000291182	TAS2R64P	12:11076769-11079171	5	12978485	0.160322	2	23532508	0.035368	OK
ENSG00000291183	NPIPB1P	18:11619509-11639699	174	12978485	11.874937	98	23532508	3.688620	OK
ENSG00000291184	PMS2P1	7:56426859-56448411	4	12978485	0.704724	1	23532508	0.097166	OK
ENSG00000291185	CLCN3P1	9:14921013-15146401	1144	12978485	34.290685	1682	23532508	27.805577	OK
ENSG00000291186	ZBED5-AS1	11:71787480-71804995	108	12978485	5.181487	172	23532508	4.551084	OK
ENSG00000291187	LINC00032	9:27245684-27284869	4	12978485	0.105802	2	23532508	0.029176	OK
ENSG00000291188	CES1P1	16:29114717-29217860	27	12978485	3.072553	4	23532508	0.251045	OK
ENSG00000291189	TAS2R64P	12:3296202-3366177	5	12978485	0.334443	1	23532508	0.036890	OK
ENSG00000291190	A2MP1	12:9228533-9234207	0	12978485	0	0	23532508	0	FAIL
ENSG00000291191	OR4F13P	15:101842119-101850324	0	12978485	0	0	23532508	0	FAIL
ENSG00000291192	ANKRD18DP	3:198057531-198080754	5	12978485	0.164193	1	23532508	0.018111	OK
ENSG00000291193	H2AC2P	6:25732433-25737513	3	12978485	0.236457	6	23532508	0.260819	OK
ENSG00000291194	USP32P3	17:20408311-20434286	107	12978485	2.402763	160	23532508	1.981540	OK
ENSG00000291195	NOS2P3	17:20436337-20447249	4	12978485	0.092609	4	23532508	0.051075	OK
ENSG00000291196	KRT16P3	17:20501513-20512357	3	12978485	0.156080	5	23532508	0.143467	OK
ENSG00000291197	KRT17P6	17:20514634-20516237	0	12978485	0	0	23532508	0	FAIL
ENSG00000291198	KRT17P7	17:20519312-20528687	0	12978485	0.000000	1	23532508	0.018207	OK
ENSG00000291199	LINC00869	1:153793937-153796302	1	12978485	0.081226	1	23532508	0.044797	OK
ENSG00000291200	RHOXF1P1	X:119978713-120025138	0	12978485	0	0	23532508	0	FAIL
ENSG00000291201	PPBPP2	4:118591719-118633729	218	12978485	6.282737	264	23532508	4.196160	OK
ENSG00000291202	GTF2IP12	4:119405523-119454655	206	12978485	6.814196	302	23532508	5.509474	OK
ENSG00000291203	SEPTIN7P14	4:119454762-119552025	432	12978485	28.351545	186	23532508	6.732273	OK
ENSG00000291204	MED15P1	14:18914092-18916544	2	12978485	0.212847	2	23532508	0.117388	OK
ENSG00000291205	BMS1P17	14:19301704-19316914	549	12978485	63.747553	56	23532508	3.586204	OK
ENSG00000291206	GTF2IRD1P1	7:66809993-66844923	99	12978485	3.269708	183	23532508	3.333348	OK
ENSG00000291207	SEPTIN7P2	7:45723780-45769042	343	12978485	22.005118	521	23532508	18.434149	OK
ENSG00000291208	GTF2IP13	7:45769060-45815263	111	12978485	1.894948	172	23532508	1.619417	OK
ENSG00000291209	LRRC37A17P	17:46978481-47049145	271	12978485	36.504740	8	23532508	0.594327	OK
ENSG00000291210	OR4F13P	15:85180200-85234795	346	12978485	27.761966	87	23532508	3.849897	OK
ENSG00000291211	CSPG4P12	15:85196444-85213905	264	12978485	2.611214	161	23532508	0.878254	OK
ENSG00000291212	ADAMTS7P4	15:85270304-85330352	26	12978485	3.671082	22	23532508	1.713165	OK
ENSG00000291213	DPY19L2P3	7:29684642-29742417	34	12978485	1.442955	22	23532508	0.514935	OK
ENSG00000291214	LINC00674	17:68101871-68161227	387	12978485	26.784659	179	23532508	6.832568	OK
ENSG00000291215	LINC00869	1:725885-778688	389	12978485	4.974062	394	23532508	2.778521	OK
ENSG00000291216	SEPTIN14P21	1:243029512-243052252	22	12978485	4.454804	3	23532508	0.335029	OK
ENSG00000291217	LINC01347	1:243056307-243101744	140	12978485	2.808405	170	23532508	1.880773	OK
ENSG00000291218	SEPTIN14P5	5:181329241-181342213	28	12978485	2.967561	9	23532508	0.526066	OK
ENSG00000291219	SMG1P7	16:70229804-70246612	129	12978485	5.358235	177	23532508	4.054723	OK
ENSG00000291220	GTF2H2B	5:70415396-70448015	247	12978485	12.048561	371	23532508	9.980859	OK
ENSG00000291221	NAIPP1	5:70462244-70479215	11	12978485	0.881079	5	23532508	0.220876	OK
ENSG00000291222	OR7E22P	3:75356437-75362268	0	12978485	0.000000	1	23532508	0.034214	OK
ENSG00000291223	FAM86DP	3:75413292-75435125	329	12978485	20.033867	461	23532508	15.481948	OK
ENSG00000291224	PRRT3	3:9986885-10006990	269	12978485	16.110557	262	23532508	8.653970	OK
ENSG00000291225	DNM1P47	15:101751032-101794302	71	12978485	0.363664	97	23532508	0.274012	OK
ENSG00000291226	LINC01347	1:157925974-157949071	3	12978485	0.222048	1	23532508	0.040821	OK
ENSG00000291227	MEIS2	15:62263244-62266284	1	12978485	0.130816	1	23532508	0.072147	OK
ENSG00000291228	RNU6-355P	16:2603336-2630494	202	12978485	12.281956	192	23532508	6.438329	OK
ENSG00000291229	DNM1P34	15:75299953-75302965	0	12978485	0	0	23532508	0	FAIL
ENSG00000291230	PTOV1	19:50333796-50344806	0	12978485	0	0	23532508	0	FAIL
ENSG00000291231	ZNF812P	19:9689924-9700776	10	12978485	0.560896	15	23532508	0.464012	OK
ENSG00000291232	TMEM88B	1:148402516-148432545	27	12978485	1.726785	11	23532508	0.387992	OK
ENSG00000291233	PDE4DIP	1:149197555-149240841	329	12978485	40.920234	354	23532508	24.282940	OK
ENSG00000291234	TUBA5P	1:202851828-202861755	19	12978485	2.061271	12	23532508	0.717990	OK
ENSG00000291235	PSG10P	19:42839368-42855718	5	12978485	0.300275	4	23532508	0.132485	OK
ENSG00000291236	CXCR2P1	2:218059155-218065729	0	12978485	0	0	23532508	0	FAIL
ENSG00000291237	SOD2	6:159669069-159762529	2807	12978485	170.915360	3008	23532508	101.011843	OK
ENSG00000291238	WFDC6	20:45535159-45539407	0	12978485	0	0	23532508	0	FAIL
ENSG00000291239	ZNF345	19:36850858-36998682	293	12978485	6.271062	65	23532508	0.767260	OK
ENSG00000291240	TUBA3FP	22:21008247-21032572	135	12978485	3.089347	67	23532508	0.845597	OK
ENSG00000291241	FAM135A-AS1	6:167193628-167196905	1	12978485	0.112319	1	23532508	0.061945	OK
ENSG00000291242	RNVU1-25	1:146472566-146641639	33	12978485	1.960483	2	23532508	0.065529	OK
ENSG00000291243	HYDIN2	1:146898825-146914294	0	12978485	0	0	23532508	0	FAIL
ENSG00000291246	PPP1R8P1	1:48164710-48182428	0	12978485	0	0	23532508	0	FAIL
ENSG00000291247	ZBED5-AS1	11:71722282-71731519	0	12978485	0	0	23532508	0	FAIL
ENSG00000291248	OR4A44P	11:49015484-49018589	1	12978485	0.097904	1	23532508	0.053995	OK
ENSG00000291249	OR4A44P	11:76703274-76704479	0	12978485	0	0	23532508	0	FAIL
ENSG00000291250	SNORA75	12:31111651-31119163	7	12978485	0.665447	12	23532508	0.629147	OK
ENSG00000291251	SNORA75	12:31158897-31172377	0	12978485	0	0	23532508	0	FAIL
ENSG00000291252	SNORA75	12:31172906-31200478	0	12978485	0	0	23532508	0	FAIL
ENSG00000291253	EEF1A1P17	12:43736628-43739189	0	12978485	0	0	23532508	0	FAIL
ENSG00000291254	A2MP1	12:9247656-9268113	0	12978485	0	0	23532508	0	FAIL
ENSG00000291255	CKAP2-DT	13:52570153-52587095	3	12978485	0.233091	3	23532508	0.128553	OK
ENSG00000291256	PHF2P2	13:18946902-18952587	1	12978485	0.240783	1	23532508	0.132795	OK
ENSG00000291257	MEIS2	15:62257952-62261415	0	12978485	0	0	23532508	0	FAIL
ENSG00000291258	MEIS2	15:28815346-28859007	121	12978485	14.945454	152	23532508	10.354357	OK
ENSG00000291259	MEIS2	15:28589469-28642421	352	12978485	19.131793	599	23532508	17.955422	OK
ENSG00000291260	HERC2P9	15:84512718-84516814	30	12978485	3.999166	24	23532508	1.764474	OK
ENSG00000291261	SEC11A	15:22606022-22608126	15	12978485	0.600083	29	23532508	0.639843	OK
ENSG00000291262	SDR42E2	16:21879773-21889287	144	12978485	10.182743	246	23532508	9.593856	OK
ENSG00000291263	SMG1P7	16:70219574-70226033	35	12978485	1.850930	63	23532508	1.837462	OK
ENSG00000291264	CHEK2P6	16:33688222-33707213	84	12978485	5.522885	66	23532508	2.393241	OK
ENSG00000291265	PDXDC2P-NPIPB14P	16:70017890-70023618	49	12978485	6.287257	36	23532508	2.547554	OK
ENSG00000291266	SMG1P5	16:30285018-30335395	290	12978485	9.791806	502	23532508	9.348121	OK
ENSG00000291267	SLC6A10P	16:33043609-33091589	111	12978485	10.417316	7	23532508	0.362315	OK
ENSG00000291268	SLC6A10P	16:33094204-33095471	40	12978485	2.647787	68	23532508	2.482491	OK
ENSG00000291269	SLC6A10P	16:33111682-33129090	94	12978485	3.643237	148	23532508	3.163568	OK
ENSG00000291270	MIR6770-3	16:18382707-18390919	196	12978485	24.289413	273	23532508	18.658614	OK
ENSG00000291271	ABCC6P1	16:31981870-31994485	25	12978485	2.654798	46	23532508	2.694046	OK
ENSG00000291272	PKD1P6	16:15126659-15131499	333	12978485	10.291957	587	23532508	10.005703	OK
ENSG00000291273	MIR6511B2	16:15135304-15137156	65	12978485	7.103956	64	23532508	3.857648	OK
ENSG00000291274	MIR3180-4	16:32741314-32753338	39	12978485	2.475266	52	23532508	1.820189	OK
ENSG00000291275	MIR3180-4	16:32760943-32771598	65	12978485	3.040855	101	23532508	2.605911	OK
ENSG00000291276	MIR3180-4	16:32103245-32152994	159	12978485	14.617050	71	23532508	3.599787	OK
ENSG00000291277	PIGS	17:16842950-16845881	0	12978485	0	0	23532508	0	FAIL
ENSG00000291278	FAR2P1	2:130034788-130035436	0	12978485	0	0	23532508	0	FAIL
ENSG00000291279	LINC01792	2:200740821-200762215	4	12978485	0.238732	1	23532508	0.032916	OK
ENSG00000291280	ANKRD20A11P	21:13937946-13980437	9	12978485	1.286839	3	23532508	0.236570	OK
ENSG00000291281	COL6A4P1	3:15165275-15205959	0	12978485	0	0	23532508	0	FAIL
ENSG00000291282	TMPRSS11BNL	4:68188403-68218080	10	12978485	1.344687	1	23532508	0.074161	OK
ENSG00000291283	Y_RNA	5:177619059-177631535	47	12978485	4.321453	30	23532508	1.521280	OK
ENSG00000291284	CARM1P1	9:2919099-2949586	0	12978485	0	0	23532508	0	FAIL
ENSG00000291285	DLG3	X:48107992-48114311	2	12978485	0.105477	2	23532508	0.058172	OK
ENSG00000291286	FAM135A-AS1	6:167146383-167178760	0	12978485	0	0	23532508	0	FAIL
ENSG00000291287	CARM1P1	9:40223285-40266392	26	12978485	2.282912	41	23532508	1.985434	OK
ENSG00000291288	LINC00707	10:6872944-6879450	0	12978485	0	0	23532508	0	FAIL
ENSG00000291289	SNORA75	12:9512756-9542687	0	12978485	0	0	23532508	0	FAIL
ENSG00000291290	GAPDHP16	21:14819699-14823309	16	12978485	2.352690	4	23532508	0.324385	OK
ENSG00000291291	LINC02246	21:14821208-14821806	2	12978485	0.257264	3	23532508	0.212827	OK
ENSG00000291292	ATP4A	19:35576602-35577354	0	12978485	0	0	23532508	0	FAIL
ENSG00000291293	RPL21P39	3:106449775-106557391	0	12978485	0	0	23532508	0	FAIL
ENSG00000291294	MRPS21P6	10:30655489-30657535	0	12978485	0	0	23532508	0	FAIL
ENSG00000291295	KLRB1	12:49293252-49293997	0	12978485	0	0	23532508	0	FAIL
ENSG00000291296	PDCD6IPP1	15:77914217-77915926	0	12978485	0	0	23532508	0	FAIL
ENSG00000291297	SKIC8	15:62227896-62243180	7	12978485	0.770674	3	23532508	0.182159	OK
ENSG00000291298	ATP4A	19:46390515-46390852	27	12978485	11.065777	28	23532508	6.328954	OK
ENSG00000291299	RNA5SP496	22:23658094-23693185	72	12978485	3.325825	97	23532508	2.471124	OK
ENSG00000291300	PRSS30P	16:2839568-2842744	0	12978485	0.000000	1	23532508	0.014663	OK
ENSG00000291301	FAM149B1P1	15:96761545-96766917	0	12978485	0	0	23532508	0	FAIL
ENSG00000291302	PRRC2A	6:31622774-31622860	73	12978485	64.651649	23	23532508	11.234154	OK
ENSG00000291303	PRRC2B	9:131430129-131430218	25	12978485	21.402943	3	23532508	1.416480	OK
ENSG00000291306	XIST	X:73829068-73831274	0	12978485	0	0	23532508	0	FAIL
ENSG00000291307	POLGARF	15:89330208-89333809	50	12978485	4.920217	76	23532508	4.124617	OK
ENSG00000291308	RUNX1T1	8:143025683-143025802	0	12978485	0	0	23532508	0	FAIL
ENSG00000291309	LY6S	8:143041844-143045678	11	12978485	0.471651	11	23532508	0.260122	OK
ENSG00000291310	XIST	X:103975874-103976761	9	12978485	1.491302	9	23532508	0.822472	OK
ENSG00000291312	DYRK1B	19:39830482-39831956	1	12978485	0.217657	2	23532508	0.240081	OK
ENSG00000291313	EIF5	14:103334237-103335932	629	12978485	75.608151	1033	23532508	68.481628	OK
ENSG00000291314	MID1	X:10566888-10576955	49	12978485	4.251666	72	23532508	3.445493	OK
ENSG00000291315	EIF1B	3:40312086-40312214	50	12978485	29.864572	38	23532508	12.517733	OK
ENSG00000291316	ZFTRAF1	8:144449582-144465430	296	12978485	14.820305	384	23532508	10.603578	OK
ENSG00000291317	TMEM276	8:144463817-144465667	56	12978485	4.534655	105	23532508	4.689227	OK

### Sheet: Differentiated HS27A-R3
gene_ID	gene_name	locus	frags_locus	frags_expt	FPKM_THN	comp_frags_locus	comp_frags_expt	FPKM_CHN	status
ENSG00000000003	TSPAN6	X:100627108-100639991	531	15958613	13.430448	1045	29865123	14.123525	OK
ENSG00000000005	TNMD	X:100584936-100599885	2	15958613	0.159538	2	29865123	0.085250	OK
ENSG00000000419	DPM1	20:50934867-50959140	1049	15958613	71.899933	1904	29865123	69.734995	OK
ENSG00000000457	SCYL3	1:169849631-169894267	133	15958613	2.562802	135	29865123	1.390042	OK
ENSG00000000460	C1orf112	1:169662007-169854080	241	15958613	7.652069	300	29865123	5.089955	OK
ENSG00000000938	FGR	1:27612064-27635185	7	15958613	0.290434	4	29865123	0.088683	OK
ENSG00000000971	CFH	1:196651754-196752476	3771	15958613	103.134328	7311	29865123	106.845031	OK
ENSG00000001036	FUCA2	6:143494812-143511720	1649	15958613	52.320558	3174	29865123	53.813281	OK
ENSG00000001084	GCLC	6:53497341-53616970	228	15958613	12.997287	408	29865123	12.428218	OK
ENSG00000001167	NFYA	6:41072974-41102403	587	15958613	9.396433	1091	29865123	9.332124	OK
ENSG00000001460	STPG1	1:24356999-24416934	166	15958613	5.741660	240	29865123	4.435795	OK
ENSG00000001461	NIPAL3	1:24415802-24472976	381	15958613	6.679203	686	29865123	6.426206	OK
ENSG00000001497	LAS1L	X:65438549-65534810	547	15958613	16.008455	1032	29865123	16.138851	OK
ENSG00000001561	ENPP4	6:46129989-46146688	233	15958613	3.143899	457	29865123	3.295032	OK
ENSG00000001617	SEMA3F	3:50155045-50189075	314	15958613	15.080090	593	29865123	15.218079	OK
ENSG00000001626	CFTR	7:117287120-117715971	36	15958613	0.729370	2	29865123	0.021652	OK
ENSG00000001629	ANKIB1	7:92245974-92401383	1631	15958613	46.210167	2979	29865123	45.100870	OK
ENSG00000001630	CYP51A1	7:92084987-92134803	1189	15958613	40.127310	1682	29865123	30.332976	OK
ENSG00000001631	KRIT1	7:92197498-92246166	690	15958613	21.828077	1313	29865123	22.195347	OK
ENSG00000002016	RAD52	12:911736-990053	351	15958613	22.320496	456	29865123	15.495029	OK
ENSG00000002079	MYH16	7:99238829-99311130	19	15958613	0.962705	7	29865123	0.189526	OK
ENSG00000002330	BAD	11:64269830-64284704	290	15958613	33.072495	543	29865123	33.090217	OK
ENSG00000002549	LAP3	4:17577198-17607972	682	15958613	46.910324	1308	29865123	48.075370	OK
ENSG00000002586	CD99	X:2691187-2741309	3586	15958613	324.466640	6916	29865123	334.384075	OK
ENSG00000002587	HS3ST1	4:11393150-11429564	3	15958613	0.026255	1	29865123	0.004677	OK
ENSG00000002726	AOC1	7:150824627-150861504	5	15958613	0.323912	1	29865123	0.034617	OK
ENSG00000002745	WNT16	7:121325367-121341104	7	15958613	0.151116	2	29865123	0.023071	OK
ENSG00000002746	HECW1	7:43112629-43566001	143	15958613	7.131914	36	29865123	0.959408	OK
ENSG00000002822	MAD1L1	7:1815793-2233243	401	15958613	31.339665	568	29865123	23.720790	OK
ENSG00000002834	LASP1	17:38869859-38921770	4142	15958613	156.309241	8178	29865123	164.912092	OK
ENSG00000002919	SNX11	17:48103357-48123601	160	15958613	8.629113	304	29865123	8.760938	OK
ENSG00000002933	TMEM176A	7:150800403-150805118	1	15958613	0.035650	2	29865123	0.038100	OK
ENSG00000003056	M6PR	12:8940361-8949761	1208	15958613	95.216793	2312	29865123	97.378993	OK
ENSG00000003096	KLHL13	X:117897813-118117340	39	15958613	0.765799	7	29865123	0.073448	OK
ENSG00000003137	CYP26B1	2:72129238-72147862	117	15958613	2.837625	224	29865123	2.903007	OK
ENSG00000003147	ICA1	7:8113184-8262687	25	15958613	2.240523	19	29865123	0.909900	OK
ENSG00000003249	DBNDD1	16:90004871-90019890	26	15958613	1.023312	43	29865123	0.904345	OK
ENSG00000003393	ALS2	2:201700267-201782112	377	15958613	7.841462	666	29865123	7.402199	OK
ENSG00000003400	CASP10	2:201182872-201229428	39	15958613	0.880313	47	29865123	0.566893	OK
ENSG00000003402	CFLAR	2:201116154-201176687	273	15958613	9.590665	479	29865123	8.991919	OK
ENSG00000003436	TFPI	2:187464230-187565760	1812	15958613	88.218486	3444	29865123	89.597396	OK
ENSG00000003509	NDUFAF7	2:37231631-37253403	734	15958613	59.800763	463	29865123	20.156842	OK
ENSG00000003756	RBM5	3:50088919-50119021	1332	15958613	94.663132	2382	29865123	90.458470	OK
ENSG00000003987	MTMR7	8:17296794-17413528	95	15958613	1.364994	135	29865123	1.036506	OK
ENSG00000003989	SLC7A2	8:17497088-17570573	645	15958613	7.878386	1246	29865123	8.132544	OK
ENSG00000004059	ARF5	7:127588386-127591700	666	15958613	60.541046	1305	29865123	63.389458	OK
ENSG00000004139	SARM1	17:28364356-28404049	519	15958613	9.139019	881	29865123	8.289703	OK
ENSG00000004142	POLDIP2	17:28346633-28357527	1082	15958613	33.370047	2067	29865123	34.064409	OK
ENSG00000004399	PLXND1	3:129555214-129606676	4197	15958613	157.204963	7909	29865123	158.299555	OK
ENSG00000004455	AK2	1:33007986-33080996	1811	15958613	94.947956	3559	29865123	99.707079	OK
ENSG00000004468	CD38	4:15778275-15853232	24	15958613	1.026600	4	29865123	0.091428	OK
ENSG00000004478	FKBP4	12:2794970-2805423	1853	15958613	94.778388	3606	29865123	98.557676	OK
ENSG00000004487	KDM1A	1:23019443-23083689	1520	15958613	40.073089	2935	29865123	41.347397	OK
ENSG00000004534	RBM6	3:49940007-50100045	1433	15958613	73.556010	2470	29865123	67.748512	OK
ENSG00000004660	CAMKK1	17:3860315-3894891	120	15958613	2.243888	187	29865123	1.868497	OK
ENSG00000004700	RECQL	12:21468910-21501669	2050	15958613	80.668309	3839	29865123	80.723139	OK
ENSG00000004766	VPS50	7:93232340-93361123	330	15958613	18.224548	523	29865123	15.433888	OK
ENSG00000004776	HSPB6	19:35754566-35758079	28	15958613	1.374232	50	29865123	1.311302	OK
ENSG00000004777	ARHGAP33	19:35774532-35788822	153	15958613	6.186474	235	29865123	5.077506	OK
ENSG00000004779	NDUFAB1	16:23581014-23596316	627	15958613	63.694657	1153	29865123	62.588653	OK
ENSG00000004799	PDK4	7:95583499-95596516	3	15958613	0.147119	5	29865123	0.131024	OK
ENSG00000004809	SLC22A16	6:110424687-110476641	0	15958613	0	0	29865123	0	FAIL
ENSG00000004838	ZMYND10	3:50341110-50345732	15	15958613	1.303778	21	29865123	0.975354	OK
ENSG00000004846	ABCB5	7:20615667-20777038	22	15958613	0.686634	9	29865123	0.150098	OK
ENSG00000004848	ARX	X:25003694-25016420	3	15958613	0.064980	4	29865123	0.046296	OK
ENSG00000004864	SLC25A13	7:96120220-96322147	288	15958613	10.188375	311	29865123	5.879003	OK
ENSG00000004866	ST7	7:116953238-117230176	419	15958613	28.080791	605	29865123	21.666139	OK
ENSG00000004897	CDC27	17:47117703-47189422	1859	15958613	97.959468	3327	29865123	93.680816	OK
ENSG00000004939	SLC4A1	17:44248390-44268141	4	15958613	0.128562	7	29865123	0.120222	OK
ENSG00000004948	CALCR	7:93424486-93574730	14	15958613	0.229119	1	29865123	0.008745	OK
ENSG00000004961	HCCS	X:11111301-11123086	514	15958613	24.338698	994	29865123	25.150779	OK
ENSG00000004975	DVL2	17:7225342-7234517	194	15958613	11.902917	379	29865123	12.425725	OK
ENSG00000005001	PRSS22	16:2852730-2858170	1	15958613	0.154721	1	29865123	0.082676	OK
ENSG00000005007	UPF1	19:18831959-18868230	1625	15958613	46.236625	3132	29865123	47.619557	OK
ENSG00000005020	SKAP2	7:26667068-26995239	773	15958613	36.907196	1281	29865123	32.682218	OK
ENSG00000005022	SLC25A5	X:119468422-119471396	2542	15958613	194.203531	4950	29865123	202.077337	OK
ENSG00000005059	MCUB	4:109560209-109688719	707	15958613	39.039076	1049	29865123	30.951838	OK
ENSG00000005073	HOXA11	7:27181157-27185232	85	15958613	2.222556	163	29865123	2.277468	OK
ENSG00000005075	POLR2J	7:102473128-102478922	1034	15958613	69.148984	1916	29865123	68.468625	OK
ENSG00000005100	DHX33	17:5440917-5468982	257	15958613	4.584830	486	29865123	4.632946	OK
ENSG00000005102	MEOX1	17:43640389-43661922	6	15958613	0.201128	3	29865123	0.053737	OK
ENSG00000005108	THSD7A	7:11370365-11832198	76	15958613	0.668806	34	29865123	0.159881	OK
ENSG00000005156	LIG3	17:34980512-35009743	433	15958613	20.034427	822	29865123	20.323181	OK
ENSG00000005175	RPAP3	12:47661249-47706030	796	15958613	28.436868	1482	29865123	28.290963	OK
ENSG00000005187	ACSM3	16:20610243-20797581	808	15958613	55.723917	72	29865123	2.653344	OK
ENSG00000005189	REXO5	16:20806429-20849665	260	15958613	19.386247	406	29865123	16.176228	OK
ENSG00000005194	CIAPIN1	16:57428187-57447420	380	15958613	32.079037	669	29865123	30.178293	OK
ENSG00000005206	SPPL2B	19:2328615-2355095	536	15958613	26.986023	835	29865123	22.464224	OK
ENSG00000005238	ATOSB	9:35104112-35116341	272	15958613	6.282025	495	29865123	6.108953	OK
ENSG00000005243	COPZ2	17:48026167-48038030	459	15958613	51.270309	742	29865123	44.288196	OK
ENSG00000005249	PRKAR2B	7:107044705-107161811	75	15958613	1.956303	126	29865123	1.756209	OK
ENSG00000005302	MSL3	X:11758159-11775772	449	15958613	25.758476	884	29865123	27.099229	OK
ENSG00000005339	CREBBP	16:3725054-3880713	1833	15958613	37.485358	3480	29865123	38.028507	OK
ENSG00000005379	TSPOAP1	17:58301228-58328795	17	15958613	0.630741	24	29865123	0.475821	OK
ENSG00000005381	MPO	17:58269855-58280935	1	15958613	0.028490	1	29865123	0.015224	OK
ENSG00000005421	PON1	7:95297676-95324532	2	15958613	0.216824	1	29865123	0.057931	OK
ENSG00000005436	GCFC2	2:75652000-75710985	775	15958613	37.113931	236	29865123	6.039182	OK
ENSG00000005448	WDR54	2:74421678-74425755	403	15958613	30.587196	767	29865123	31.107192	OK
ENSG00000005469	CROT	7:87345664-87399794	133	15958613	5.099993	189	29865123	3.872671	OK
ENSG00000005471	ABCB4	7:87401696-87480435	0	15958613	0	0	29865123	0	FAIL
ENSG00000005483	KMT2E	7:104940943-105115019	1324	15958613	23.152749	2308	29865123	21.566577	OK
ENSG00000005486	RHBDD2	7:75842602-75888926	413	15958613	34.445125	759	29865123	33.825975	OK
ENSG00000005513	SOX8	16:981770-986979	0	15958613	0	0	29865123	0	FAIL
ENSG00000005700	IBTK	6:82169986-82247754	1066	15958613	19.196176	1993	29865123	19.177661	OK
ENSG00000005801	ZNF195	11:3339261-3379222	212	15958613	9.879249	372	29865123	9.263217	OK
ENSG00000005810	MYCBP2	13:77042474-77327094	1206	15958613	15.179931	2257	29865123	15.180459	OK
ENSG00000005812	FBXL3	13:76992598-77027195	793	15958613	19.668303	1333	29865123	17.666670	OK
ENSG00000005844	ITGAL	16:30472658-30523567	15	15958613	0.953493	13	29865123	0.441571	OK
ENSG00000005882	PDK2	17:50094737-50112152	299	15958613	24.870449	580	29865123	25.779309	OK
ENSG00000005884	ITGA3	17:50055968-50090481	4504	15958613	181.050174	8647	29865123	185.736329	OK
ENSG00000005889	ZFX	X:24149173-24216255	510	15958613	14.261521	962	29865123	14.374792	OK
ENSG00000005893	LAMP2	X:120426148-120469365	2849	15958613	77.168116	5554	29865123	80.386322	OK
ENSG00000005961	ITGA2B	17:44372180-44389649	15	15958613	0.931523	12	29865123	0.398212	OK
ENSG00000005981	ASB4	7:95478444-95540233	0	15958613	0	0	29865123	0	FAIL
ENSG00000006007	GDE1	16:19501693-19522123	902	15958613	37.868544	1772	29865123	39.752699	OK
ENSG00000006015	REX1BD	19:18588685-18592337	109	15958613	7.702206	209	29865123	7.891613	OK
ENSG00000006016	CRLF1	19:18572220-18607741	5940	15958613	308.091550	602	29865123	16.684787	OK
ENSG00000006025	OSBPL7	17:47807372-47821834	114	15958613	5.876144	174	29865123	4.792561	OK
ENSG00000006042	TMEM98	17:32927910-32945106	193	15958613	11.924617	351	29865123	11.588443	OK
ENSG00000006047	YBX2	17:7288263-7294639	52	15958613	2.782435	100	29865123	2.859253	OK
ENSG00000006059	KRT33A	17:41346092-41350828	1	15958613	0.048091	3	29865123	0.077093	OK
ENSG00000006062	MAP3K14	17:45263119-45317029	474	15958613	8.320629	788	29865123	7.391539	OK
ENSG00000006071	ABCC8	11:17392498-17476894	24	15958613	0.865199	8	29865123	0.154108	OK
ENSG00000006116	CACNG3	16:24256335-24362412	14	15958613	0.457626	1	29865123	0.017467	OK
ENSG00000006118	TMEM132A	11:60924460-60937159	201	15958613	11.643907	374	29865123	11.577242	OK
ENSG00000006125	AP2B1	17:35578046-35726413	4064	15958613	139.680937	7889	29865123	144.889273	OK
ENSG00000006128	TAC1	7:97732084-97740472	1	15958613	0.083713	2	29865123	0.089465	OK
ENSG00000006194	ZNF263	16:3283283-3301401	476	15958613	8.524262	883	29865123	8.449701	OK
ENSG00000006210	CX3CL1	16:57372477-57385044	1	15958613	0.014879	2	29865123	0.015901	OK
ENSG00000006282	SPATA20	17:50543058-50555852	780	15958613	42.597704	1526	29865123	44.532488	OK
ENSG00000006283	CACNA1G	17:50560715-50627474	129	15958613	1.711842	203	29865123	1.439464	OK
ENSG00000006327	TNFRSF12A	16:3018445-3022383	1193	15958613	112.754219	2363	29865123	119.340242	OK
ENSG00000006377	DLX6	7:97005553-97011040	74	15958613	2.657402	148	29865123	2.839998	OK
ENSG00000006432	MAP3K9	14:70722526-70809534	109	15958613	1.061792	190	29865123	0.989002	OK
ENSG00000006451	RALA	7:39623565-39708120	862	15958613	50.455186	1605	29865123	50.200081	OK
ENSG00000006453	BAIAP2L1	7:98291650-98401090	8805	15958613	336.707439	670	29865123	13.690805	OK
ENSG00000006459	KDM7A	7:140084746-140176983	132	15958613	1.902189	128	29865123	0.985645	OK
ENSG00000006468	ETV1	7:13891229-13991425	245	15958613	13.633237	417	29865123	12.399375	OK
ENSG00000006530	AGK	7:141551278-141655244	356	15958613	22.434236	630	29865123	21.214493	OK
ENSG00000006534	ALDH3B1	11:68008578-68029282	271	15958613	10.271722	470	29865123	9.519249	OK
ENSG00000006555	TTC22	1:54779712-54801323	2	15958613	0.076531	4	29865123	0.081789	OK
ENSG00000006576	PHTF2	7:77798773-77957503	1049	15958613	30.480506	1894	29865123	29.407459	OK
ENSG00000006606	CCL26	7:75769533-75789896	32	15958613	3.850534	52	29865123	3.343529	OK
ENSG00000006607	FARP2	2:241356285-241494841	320	15958613	10.275960	485	29865123	8.322331	OK
ENSG00000006611	USH1C	11:17493895-17544416	8	15958613	1.130929	2	29865123	0.151080	OK
ENSG00000006625	GGCT	7:30496621-30504841	404	15958613	26.530097	728	29865123	25.545811	OK
ENSG00000006634	DBF4	7:87876216-87909553	617	15958613	33.074091	1122	29865123	32.138562	OK
ENSG00000006638	TBXA2R	19:3594507-3606875	6	15958613	0.235287	4	29865123	0.083818	OK
ENSG00000006652	IFRD1	7:112422887-112481017	1081	15958613	90.420746	1966	29865123	87.873261	OK
ENSG00000006659	LGALS14	19:39704481-39709444	0	15958613	0	0	29865123	0	FAIL
ENSG00000006695	COX10	17:14069490-14231736	398	15958613	13.495229	587	29865123	10.635701	OK
ENSG00000006704	GTF2IRD1	7:74453790-74602605	554	15958613	25.265670	866	29865123	21.104243	OK
ENSG00000006712	PAF1	19:39385629-39391154	1053	15958613	57.830749	2009	29865123	58.957793	OK
ENSG00000006715	VPS41	7:38722974-38932394	758	15958613	45.320505	1343	29865123	42.907418	OK
ENSG00000006740	ARHGAP44	17:12789498-12991643	107	15958613	3.545736	118	29865123	2.089467	OK
ENSG00000006744	ELAC2	17:12991612-13018065	1756	15958613	123.024079	3357	29865123	125.674680	OK
ENSG00000006747	SCIN	7:12570577-12660182	19	15958613	1.033231	16	29865123	0.464938	OK
ENSG00000006756	ARSD	X:2903972-2929349	123	15958613	3.780821	225	29865123	3.695680	OK
ENSG00000006757	PNPLA4	X:7898247-7927739	170	15958613	7.797121	309	29865123	7.573117	OK
ENSG00000006788	MYH13	17:10300865-10373130	34	15958613	0.355614	12	29865123	0.067068	OK
ENSG00000006831	ADIPOR2	12:1688574-1788674	1636	15958613	56.263082	3047	29865123	55.994260	OK
ENSG00000006837	CDKL3	5:134286350-134371047	75	15958613	5.532315	49	29865123	1.931401	OK
ENSG00000007001	UPP2	2:157876702-158136154	54	15958613	1.400337	1	29865123	0.013857	OK
ENSG00000007038	PRSS21	16:2817180-2826304	4	15958613	0.369143	2	29865123	0.098627	OK
ENSG00000007047	MARK4	19:45079288-45305284	1111	15958613	60.482272	740	29865123	21.526657	OK
ENSG00000007062	PROM1	4:15963076-16084378	14	15958613	1.361015	2	29865123	0.103895	OK
ENSG00000007080	CCDC124	19:17933015-17943991	788	15958613	64.430514	1515	29865123	66.192510	OK
ENSG00000007129	CEACAM21	19:41549518-41586844	5	15958613	0.214523	1	29865123	0.022926	OK
ENSG00000007168	PAFAH1B1	17:2593210-2685615	1348	15958613	59.664814	2592	29865123	61.304765	OK
ENSG00000007171	NOS2	17:27756766-27800529	6	15958613	0.128198	1	29865123	0.011417	OK
ENSG00000007174	DNAH9	17:11598470-11969748	56	15958613	2.493130	10	29865123	0.237896	OK
ENSG00000007202	BLTP2	17:28614446-28645454	3082	15958613	72.641098	6031	29865123	75.957372	OK
ENSG00000007216	SLC13A2	17:28473293-28497781	0	15958613	0	0	29865123	0	FAIL
ENSG00000007237	GAS7	17:9910606-10198606	55	15958613	3.226135	21	29865123	0.658218	OK
ENSG00000007255	TRAPPC6A	19:45162928-45178237	27	15958613	3.139607	31	29865123	1.926212	OK
ENSG00000007264	MATK	19:3777970-3802129	7	15958613	0.697837	5	29865123	0.266353	OK
ENSG00000007306	CEACAM7	19:41673303-41706976	3	15958613	0.346838	1	29865123	0.061778	OK
ENSG00000007312	CD79B	17:63928738-63932336	0	15958613	0	0	29865123	0	FAIL
ENSG00000007314	SCN4A	17:63938554-63972918	6	15958613	0.048171	1	29865123	0.004290	OK
ENSG00000007341	ST7L	1:112523514-112620825	518	15958613	28.445277	387	29865123	11.355917	OK
ENSG00000007350	TKTL1	X:154295795-154330350	11	15958613	0.824311	11	29865123	0.440476	OK
ENSG00000007372	PAX6	11:31784779-31817961	18	15958613	0.487622	30	29865123	0.434273	OK
ENSG00000007376	RPUSD1	16:784974-788397	203	15958613	12.711857	402	29865123	13.451474	OK
ENSG00000007384	RHBDF1	16:58059-76355	506	15958613	30.713432	884	29865123	28.672195	OK
ENSG00000007392	LUC7L	16:188969-229463	357	15958613	26.135836	618	29865123	24.176169	OK
ENSG00000007402	CACNA2D2	3:50362613-50504244	20	15958613	0.480179	11	29865123	0.141123	OK
ENSG00000007516	BAIAP3	16:1333638-1349441	122	15958613	3.866640	136	29865123	2.303264	OK
ENSG00000007520	TSR3	16:1349240-1351878	406	15958613	29.227072	792	29865123	30.465990	OK
ENSG00000007541	PIGQ	16:566995-584109	329	15958613	22.239786	623	29865123	22.503683	OK
ENSG00000007545	CRAMP1	16:1612337-1677908	441	15958613	7.663527	738	29865123	6.852946	OK
ENSG00000007866	TEAD3	6:35473597-35497079	517	15958613	12.404092	877	29865123	11.243586	OK
ENSG00000007908	SELE	1:169722640-169764705	3	15958613	0.051591	1	29865123	0.009189	OK
ENSG00000007923	DNAJC11	1:6634168-6701924	796	15958613	41.599754	1468	29865123	40.995349	OK
ENSG00000007933	FMO3	1:171090901-171117819	277	15958613	10.163652	493	29865123	9.666022	OK
ENSG00000007944	MYLIP	6:16129086-16148248	379	15958613	7.988198	672	29865123	7.568498	OK
ENSG00000007952	NOX1	X:100843324-100874359	122	15958613	7.500412	9	29865123	0.295664	OK
ENSG00000007968	E2F2	1:23506438-23531233	108	15958613	2.451495	192	29865123	2.328838	OK
ENSG00000008018	PSMB1	6:170535120-170553307	1638	15958613	93.142134	3100	29865123	94.194342	OK
ENSG00000008056	SYN1	X:47571901-47619857	10114	15958613	527.283268	25	29865123	0.696453	OK
ENSG00000008083	JARID2	6:15246069-15522042	173	15958613	2.363560	222	29865123	1.620706	OK
ENSG00000008086	CDKL5	X:18425583-18653629	136	15958613	2.459040	218	29865123	2.106270	OK
ENSG00000008118	CAMK1G	1:209583714-209613939	4	15958613	0.085537	1	29865123	0.011427	OK
ENSG00000008128	CDK11A	1:1702379-1724357	721	15958613	39.471153	1299	29865123	38.000083	OK
ENSG00000008130	NADK	1:1751232-1780457	727	15958613	40.824625	1348	29865123	40.449068	OK
ENSG00000008196	TFAP2B	6:50818723-50847619	20	15958613	0.315864	28	29865123	0.236297	OK
ENSG00000008197	TFAP2D	6:50713526-50773033	7	15958613	0.413154	2	29865123	0.063078	OK
ENSG00000008226	DLEC1	3:38039205-38124025	107	15958613	2.310738	173	29865123	1.996383	OK
ENSG00000008256	CYTH3	7:6161776-6272644	1298	15958613	47.928151	2433	29865123	48.005271	OK
ENSG00000008277	ADAM22	7:87934143-88202889	34	15958613	0.693440	15	29865123	0.163475	OK
ENSG00000008282	SYPL1	7:106090505-106112589	956	15958613	38.560400	1889	29865123	40.714250	OK
ENSG00000008283	CYB561	17:63432304-63446354	385	15958613	17.112987	733	29865123	17.410045	OK
ENSG00000008294	SPAG9	17:50962174-51120868	2625	15958613	113.563348	4948	29865123	114.385086	OK
ENSG00000008300	CELSR3	3:48636463-48662886	1059	15958613	9.440982	2009	29865123	9.570441	OK
ENSG00000008311	AASS	7:122064583-122144308	266	15958613	4.807346	482	29865123	4.654807	OK
ENSG00000008323	PLEKHG6	12:6310436-6328506	32	15958613	1.226413	6	29865123	0.122877	OK
ENSG00000008324	SS18L2	3:42581840-42596934	246	15958613	17.638321	260	29865123	9.961536	OK
ENSG00000008382	MPND	19:4343527-4360086	78	15958613	3.752531	67	29865123	1.722405	OK
ENSG00000008394	MGST1	12:16347142-16609259	2073	15958613	309.022113	3209	29865123	255.617633	OK
ENSG00000008405	CRY1	12:106991364-107093549	610	15958613	16.625859	1167	29865123	16.996361	OK
ENSG00000008438	PGLYRP1	19:46019153-46023053	0	15958613	0	0	29865123	0	FAIL
ENSG00000008441	NFIX	19:12995475-13098796	2117	15958613	72.030883	3977	29865123	72.307660	OK
ENSG00000008513	ST3GAL1	8:133454848-133571940	252	15958613	7.871279	428	29865123	7.143637	OK
ENSG00000008516	MMP25	16:3046062-3060726	146	15958613	7.267275	39	29865123	1.037323	OK
ENSG00000008517	IL32	16:3065297-3082192	60	15958613	5.346866	64	29865123	3.047606	OK
ENSG00000008710	PKD1	16:2088708-2135898	1645	15958613	58.313947	2977	29865123	56.391833	OK
ENSG00000008735	MAPK8IP2	22:50600793-50613981	16	15958613	0.177198	26	29865123	0.153866	OK
ENSG00000008838	MED24	17:40019097-40061215	764	15958613	60.046928	1398	29865123	58.713158	OK
ENSG00000008853	RHOBTB2	8:22987417-23020509	370	15958613	10.794361	691	29865123	10.772192	OK
ENSG00000008869	HEATR5B	2:36968383-37084372	365	15958613	4.798481	644	29865123	4.524052	OK
ENSG00000008952	SEC62	3:169966635-169998373	1805	15958613	86.582211	3515	29865123	90.096440	OK
ENSG00000008988	RPS20	8:56067254-56074510	6181	15958613	712.827135	12171	29865123	750.036810	OK
ENSG00000009307	CSDE1	1:114716913-114758676	12068	15958613	680.050943	23726	29865123	714.433000	OK
ENSG00000009335	UBE3C	7:157138916-157269370	2115	15958613	56.159880	3746	29865123	53.151363	OK
ENSG00000009413	REV3L	6:111299028-111483715	1718	15958613	23.217709	2908	29865123	21.000104	OK
ENSG00000009694	TENM1	X:124375903-125204312	206	15958613	1.684579	161	29865123	0.703527	OK
ENSG00000009709	PAX7	1:18630846-18748866	15	15958613	0.282297	2	29865123	0.020113	OK
ENSG00000009724	MASP2	1:11022009-11047239	1380	15958613	56.263808	71	29865123	1.546818	OK
ENSG00000009765	IYD	6:150368892-150405969	5	15958613	0.157216	6	29865123	0.100811	OK
ENSG00000009780	FAM76A	1:27725961-27763116	173	15958613	7.895581	302	29865123	7.365051	OK
ENSG00000009790	TRAF3IP3	1:209756032-209782320	16	15958613	1.120510	17	29865123	0.636174	OK
ENSG00000009830	POMT2	14:77274956-77320883	390	15958613	41.370211	722	29865123	40.925233	OK
ENSG00000009844	VTA1	6:142147162-142224685	1168	15958613	34.871574	2241	29865123	35.752087	OK
ENSG00000009950	MLXIPL	7:73593194-73624543	6	15958613	0.366381	6	29865123	0.195778	OK
ENSG00000009954	BAZ1B	7:73440406-73522293	3082	15958613	34.825902	5990	29865123	36.168242	OK
ENSG00000010017	RANBP9	6:13621498-13711835	1485	15958613	37.764277	2761	29865123	37.519061	OK
ENSG00000010030	ETV7	6:36354091-36387800	215	15958613	9.849993	86	29865123	2.105362	OK
ENSG00000010072	SPRTN	1:231337104-231355023	140	15958613	5.650174	259	29865123	5.585530	OK
ENSG00000010165	METTL13	1:171781660-171814023	239	15958613	10.772951	436	29865123	10.501567	OK
ENSG00000010219	DYRK4	12:4562208-4615302	230	15958613	23.541087	347	29865123	18.978373	OK
ENSG00000010244	ZNF207	17:32350132-32381885	2701	15958613	161.989175	5260	29865123	168.569108	OK
ENSG00000010256	UQCRC1	3:48599002-48610976	1360	15958613	109.069901	2625	29865123	112.493169	OK
ENSG00000010270	STARD3NL	7:38178245-38230670	620	15958613	33.047827	1178	29865123	33.552690	OK
ENSG00000010278	CD9	12:6199715-6238271	717	15958613	52.004744	1402	29865123	54.337875	OK
ENSG00000010282	HHATL	3:42692663-42702824	1	15958613	0.062914	1	29865123	0.033618	OK
ENSG00000010292	NCAPD2	12:6493356-6531955	3478	15958613	173.057770	6603	29865123	175.563268	OK
ENSG00000010295	IFFO1	12:6538961-6556073	341	15958613	8.397184	582	29865123	7.658313	OK
ENSG00000010310	GIPR	19:45668221-45683722	17	15958613	0.338404	25	29865123	0.265924	OK
ENSG00000010318	PHF7	3:52410660-52423641	146	15958613	9.436069	137	29865123	4.731400	OK
ENSG00000010319	SEMA3G	3:52433035-52445103	24	15958613	0.349600	43	29865123	0.334702	OK
ENSG00000010322	NISCH	3:52455118-52493068	896	15958613	35.999315	1564	29865123	33.577922	OK
ENSG00000010327	STAB1	3:52495338-52524495	110	15958613	9.625506	105	29865123	4.909656	OK
ENSG00000010361	FUZ	19:49806866-49817376	132	15958613	9.752619	227	29865123	8.961981	OK
ENSG00000010379	SLC6A13	12:220621-262873	6	15958613	0.694444	1	29865123	0.061847	OK
ENSG00000010404	IDS	X:149476988-149521096	1093	15958613	22.539622	2089	29865123	23.019493	OK
ENSG00000010438	PRSS3	9:33750679-33799231	18	15958613	2.162881	13	29865123	0.834707	OK
ENSG00000010539	ZNF200	16:3222325-3236221	178	15958613	7.171543	337	29865123	7.255266	OK
ENSG00000010610	CD4	12:6786858-6820799	19	15958613	1.054313	16	29865123	0.474424	OK
ENSG00000010626	LRRC23	12:6873569-6914241	274	15958613	20.684181	155	29865123	6.252451	OK
ENSG00000010671	BTK	X:101349338-101390796	9	15958613	0.620231	8	29865123	0.294599	OK
ENSG00000010704	HFE	6:26087281-26098343	118	15958613	5.105604	210	29865123	4.855291	OK
ENSG00000010803	SCMH1	1:41027202-41242306	968	15958613	46.708172	1402	29865123	36.149006	OK
ENSG00000010810	FYN	6:111660332-111873452	1288	15958613	98.685004	2280	29865123	93.347132	OK
ENSG00000010818	HIVEP2	6:142751469-142956698	719	15958613	9.062009	1352	29865123	9.105486	OK
ENSG00000010932	FMO1	1:171248471-171285978	354	15958613	31.288696	81	29865123	3.825604	OK
ENSG00000011007	ELOA	1:23743448-23762059	1391	15958613	21.184179	2718	29865123	22.118965	OK
ENSG00000011009	LYPLA2	1:23791145-23795539	189	15958613	14.892754	358	29865123	15.073950	OK
ENSG00000011021	CLCN6	1:11806096-11848079	471	15958613	9.340330	800	29865123	8.477390	OK
ENSG00000011028	MRC2	17:62627670-62693597	4464	15958613	98.781659	8503	29865123	100.543765	OK
ENSG00000011052	NME1-NME2	17:51153590-51171744	5052	15958613	299.784623	7273	29865123	230.616530	OK
ENSG00000011083	SLC6A7	5:150190062-150222788	3	15958613	0.064273	2	29865123	0.022896	OK
ENSG00000011105	TSPAN9	12:3077355-3286564	844	15958613	28.019096	597	29865123	10.590509	OK
ENSG00000011114	BTBD7	14:93237550-93333092	737	15958613	15.196194	1288	29865123	14.191034	OK
ENSG00000011132	APBA3	19:3750772-3761692	147	15958613	10.588142	250	29865123	9.622175	OK
ENSG00000011143	MKS1	17:58205441-58219605	158	15958613	9.483836	306	29865123	9.814749	OK
ENSG00000011198	ABHD5	3:43690108-43734371	446	15958613	23.760192	837	29865123	23.827111	OK
ENSG00000011201	ANOS1	X:8528874-8732137	21	15958613	1.039361	2	29865123	0.052894	OK
ENSG00000011243	AKAP8L	19:15380050-15419141	938	15958613	49.157875	1787	29865123	50.043267	OK
ENSG00000011258	MBTD1	17:51177425-51260163	225	15958613	4.662781	297	29865123	3.288893	OK
ENSG00000011260	UTP18	17:51260546-51297936	591	15958613	34.595737	1058	29865123	33.094179	OK
ENSG00000011275	RNF216	7:5620047-5781696	758	15958613	23.026350	1378	29865123	22.368453	OK
ENSG00000011295	TTC19	17:15999784-16045015	1625	15958613	53.310194	1970	29865123	34.534563	OK
ENSG00000011304	PTBP1	19:797075-812327	3304	15958613	216.465701	6514	29865123	228.048722	OK
ENSG00000011332	DPF1	19:38211006-38229714	138	15958613	12.648657	237	29865123	11.607656	OK
ENSG00000011347	SYT7	11:61513714-61581148	123	15958613	4.743558	209	29865123	4.307013	OK
ENSG00000011376	LARS2	3:45388561-45554726	516	15958613	14.731706	922	29865123	14.065821	OK
ENSG00000011405	PIK3C2A	11:17077730-17207986	1348	15958613	20.677976	2367	29865123	19.402033	OK
ENSG00000011422	PLAUR	19:43646095-43670547	451	15958613	32.581019	828	29865123	31.963129	OK
ENSG00000011426	ANLN	7:36389821-36453791	5197	15958613	233.258280	10011	29865123	240.100270	OK
ENSG00000011451	WIZ	19:15419978-15449956	782	15958613	11.544542	1445	29865123	11.399049	OK
ENSG00000011454	RABGAP1	9:122940833-123104866	928	15958613	39.443089	1114	29865123	25.301075	OK
ENSG00000011465	DCN	12:91140484-91183217	24916	15958613	2021.290486	48570	29865123	2105.471409	OK
ENSG00000011478	QPCTL	19:45692403-45703989	221	15958613	9.728360	357	29865123	8.397430	OK
ENSG00000011485	PPP5C	19:46347087-46392981	1397	15958613	94.466392	2604	29865123	94.092008	OK
ENSG00000011523	CEP68	2:65056354-65087004	222	15958613	5.443591	396	29865123	5.188700	OK
ENSG00000011566	MAP4K3	2:39249266-39437301	1273	15958613	73.306975	2158	29865123	66.404754	OK
ENSG00000011590	ZBTB32	19:35704558-35717038	4	15958613	0.403955	2	29865123	0.107928	OK
ENSG00000011600	TYROBP	19:35904401-35908295	0	15958613	0	0	29865123	0	FAIL
ENSG00000011638	LDAF1	16:21158377-21180616	64	15958613	5.163872	107	29865123	4.613283	OK
ENSG00000011677	GABRA3	X:152166234-152451315	169	15958613	5.080345	247	29865123	3.967659	OK
ENSG00000012048	BRCA1	17:43044295-43170245	1246	15958613	41.674679	1794	29865123	32.063246	OK
ENSG00000012061	ERCC1	19:45407334-45478828	959	15958613	65.284201	1620	29865123	58.929850	OK
ENSG00000012124	CD22	19:35319261-35347361	9	15958613	0.756938	9	29865123	0.404474	OK
ENSG00000012171	SEMA3B	3:50267558-50277546	174	15958613	6.764589	334	29865123	6.938562	OK
ENSG00000012174	MBTPS2	X:21839617-21885423	669	15958613	11.646035	959	29865123	8.920751	OK
ENSG00000012211	PRICKLE3	X:49174802-49186528	465	15958613	10.707291	712	29865123	8.760673	OK
ENSG00000012223	LTF	3:46435645-46485234	0	15958613	0	0	29865123	0	FAIL
ENSG00000012232	EXTL3	8:28600469-28756561	702	15958613	21.785550	1349	29865123	22.370423	OK
ENSG00000012504	NR1H4	12:100473708-100564414	23	15958613	0.633732	1	29865123	0.014723	OK
ENSG00000012660	ELOVL5	6:53267398-53349179	2285	15958613	66.494808	4352	29865123	67.673908	OK
ENSG00000012779	ALOX5	10:45374176-45446119	13	15958613	0.882527	2	29865123	0.072551	OK
ENSG00000012817	KDM5D	Y:19703865-19744939	263	15958613	5.538592	456	29865123	5.131441	OK
ENSG00000012822	CALCOCO1	12:53708517-53727745	521	15958613	22.143284	991	29865123	22.506543	OK
ENSG00000012963	UBR7	14:93207241-93229215	1080	15958613	51.984298	2024	29865123	52.058275	OK
ENSG00000012983	MAP4K5	14:50418501-50561126	1238	15958613	41.879261	2143	29865123	38.737481	OK
ENSG00000013016	EHD3	2:31234152-31269451	203	15958613	2.636353	373	29865123	2.588494	OK
ENSG00000013275	PSMC4	19:39971165-39981764	1494	15958613	78.739307	2917	29865123	82.150130	OK
ENSG00000013288	MAN2B2	4:6575189-6623362	1199	15958613	18.589018	2327	29865123	19.278111	OK
ENSG00000013293	SLC7A14	3:170459548-170586075	21	15958613	0.129774	3	29865123	0.009906	OK
ENSG00000013297	CLDN11	3:170418868-170454733	1564	15958613	53.889234	2974	29865123	54.756674	OK
ENSG00000013306	SLC25A39	17:44319625-44324870	838	15958613	66.952778	1635	29865123	69.802854	OK
ENSG00000013364	MVP	16:29820394-29848039	624	15958613	54.594740	1008	29865123	47.125674	OK
ENSG00000013374	NUB1	7:151341772-151378449	966	15958613	59.425193	1824	29865123	59.958277	OK
ENSG00000013375	PGM3	6:83147324-83193936	1391	15958613	60.538617	2576	29865123	59.907619	OK
ENSG00000013392	RWDD2A	6:83193357-83198935	155	15958613	2.576976	281	29865123	2.496410	OK
ENSG00000013441	CLK1	2:200853009-200864691	659	15958613	33.271890	1265	29865123	34.128203	OK
ENSG00000013503	POLR3B	12:106357748-106510198	285	15958613	5.569974	483	29865123	5.044130	OK
ENSG00000013523	ANGEL1	14:76786009-76826246	194	15958613	5.721179	350	29865123	5.515472	OK
ENSG00000013561	RNF14	5:141958328-141990292	476	15958613	30.052053	904	29865123	30.497656	OK
ENSG00000013563	DNASE1L1	X:154401236-154412112	605	15958613	29.101220	1144	29865123	29.404424	OK
ENSG00000013573	DDX11	12:31073860-31104799	882	15958613	48.519330	1599	29865123	47.002992	OK
ENSG00000013583	HEBP1	12:12974870-13000265	312	15958613	19.736910	579	29865123	19.571944	OK
ENSG00000013588	GPRC5A	12:12891559-12917937	375	15958613	9.347384	715	29865123	9.523481	OK
ENSG00000013619	MAMLD1	X:150361422-150514178	179	15958613	3.053950	236	29865123	2.151551	OK
ENSG00000013725	CD6	11:60971680-61020377	6	15958613	0.461472	4	29865123	0.164394	OK
ENSG00000013810	TACC3	4:1712858-1745171	2213	15958613	101.403763	3521	29865123	86.212357	OK
ENSG00000014123	UFL1	6:96521595-96555276	705	15958613	11.369924	1299	29865123	11.194596	OK
ENSG00000014138	POLA2	11:65261913-65305959	1480	15958613	50.343455	2561	29865123	46.550217	OK
ENSG00000014164	ZC3H3	8:143437659-143541447	185	15958613	3.545103	288	29865123	2.949038	OK
ENSG00000014216	CAPN1	11:65180566-65212006	791	15958613	61.599978	1531	29865123	63.710366	OK
ENSG00000014257	ACP3	3:132317369-132368302	23	15958613	1.350273	30	29865123	0.941122	OK
ENSG00000014641	MDH1	2:63588609-63607197	1257	15958613	107.299434	2412	29865123	110.019659	OK
ENSG00000014824	SLC30A9	4:41990502-42090461	1313	15958613	30.397878	2357	29865123	29.158754	OK
ENSG00000014914	MTMR11	1:149928651-149936879	105	15958613	4.635577	191	29865123	4.505870	OK
ENSG00000014919	COX15	10:99710868-99732127	204	15958613	3.473765	342	29865123	3.111912	OK
ENSG00000015133	CCDC88C	14:91271323-91417844	117	15958613	6.524119	164	29865123	4.886644	OK
ENSG00000015153	YAF2	12:42157104-42238349	285	15958613	24.976457	466	29865123	21.822411	OK
ENSG00000015171	ZMYND11	10:130088-254637	713	15958613	30.754488	1334	29865123	30.747205	OK
ENSG00000015285	WAS	X:48676596-48691431	10	15958613	0.831033	9	29865123	0.399661	OK
ENSG00000015413	DPEP1	16:89613308-89638456	3	15958613	0.156779	4	29865123	0.111701	OK
ENSG00000015475	BID	22:17734138-17774770	201	15958613	14.118282	325	29865123	12.198319	OK
ENSG00000015479	MATR3	5:139293674-139331677	5776	15958613	349.119570	11338	29865123	366.196591	OK
ENSG00000015520	NPC1L1	7:44512535-44541330	4	15958613	0.050262	6	29865123	0.040286	OK
ENSG00000015532	XYLT2	17:50346126-50363138	447	15958613	10.026047	801	29865123	9.600317	OK
ENSG00000015568	RGPD5	2:109792758-109857705	1419	15958613	38.017466	2604	29865123	37.279715	OK
ENSG00000015592	STMN4	8:27235308-27258420	13	15958613	0.661248	12	29865123	0.326162	OK
ENSG00000015676	NUDCD3	7:44379119-44490658	1946	15958613	83.813640	1559	29865123	35.879701	OK
ENSG00000016082	ISL1	5:51383448-51394730	1	15958613	0.063260	1	29865123	0.033803	OK
ENSG00000016391	CHDH	3:53812335-53846419	4	15958613	0.032577	2	29865123	0.008704	OK
ENSG00000016402	IL20RA	6:136999971-137045180	6	15958613	0.409315	2	29865123	0.072907	OK
ENSG00000016490	CLCA1	1:86468368-86500259	4	15958613	0.081697	1	29865123	0.010914	OK
ENSG00000016602	CLCA4	1:86547078-86580754	0	15958613	0	0	29865123	0	FAIL
ENSG00000016864	GLT8D1	3:52694486-52706032	1118	15958613	78.257596	2109	29865123	78.884580	OK
ENSG00000017260	ATP2C1	3:130850595-131016712	1921	15958613	88.434269	3493	29865123	85.925614	OK
ENSG00000017427	IGF1	12:102395874-102481744	11	15958613	0.094721	4	29865123	0.018405	OK
ENSG00000017483	SLC38A5	X:48458537-48470260	65	15958613	5.039161	118	29865123	4.888298	OK
ENSG00000017797	RALBP1	18:9475009-9538114	1616	15958613	29.703574	3152	29865123	30.958820	OK
ENSG00000018189	RUFY3	4:70704204-70808619	650	15958613	28.368512	873	29865123	20.359555	OK
ENSG00000018236	CNTN1	12:40692439-41072415	44	15958613	2.082780	8	29865123	0.202354	OK
ENSG00000018280	SLC11A1	2:218382029-218396894	4	15958613	0.280538	6	29865123	0.224861	OK
ENSG00000018408	WWTR1	3:149517235-149736714	2330	15958613	95.097811	4445	29865123	96.943166	OK
ENSG00000018510	AGPS	2:177392746-177567024	651	15958613	16.670913	1168	29865123	15.982771	OK
ENSG00000018607	ZNF285CP	2:132309309-132318736	1	15958613	0.035322	1	29865123	0.018875	OK
ENSG00000018610	STEEP1	X:119538149-119565409	328	15958613	13.935588	640	29865123	14.529888	OK
ENSG00000018625	ATP1A2	1:160115759-160143591	4	15958613	0.232684	3	29865123	0.093252	OK
ENSG00000018699	TTC27	2:32628032-32821051	307	15958613	15.866537	468	29865123	12.924700	OK
ENSG00000018869	ZNF582	19:56375846-56393538	228	15958613	12.823494	61	29865123	1.833294	OK
ENSG00000019102	VSIG2	11:124747474-124752255	38	15958613	2.007956	26	29865123	0.734133	OK
ENSG00000019144	PHLDB1	11:118606440-118658031	3085	15958613	104.022998	5733	29865123	103.296825	OK
ENSG00000019169	MARCO	2:118942194-118994660	0	15958613	0	0	29865123	0	FAIL
ENSG00000019186	CYP24A1	20:54153446-54173986	76	15958613	3.592897	126	29865123	3.182970	OK
ENSG00000019485	PRDM11	11:45095806-45235110	133	15958613	2.496069	181	29865123	1.815158	OK
ENSG00000019505	SYT13	11:45240302-45286341	13	15958613	0.208463	13	29865123	0.111394	OK
ENSG00000019549	SNAI2	8:48917598-48921740	1377	15958613	61.115417	2735	29865123	64.864191	OK
ENSG00000019582	CD74	5:150401637-150412969	47	15958613	2.550962	83	29865123	2.407216	OK
ENSG00000019991	HGF	7:81699010-81770438	230	15958613	6.647432	410	29865123	6.331998	OK
ENSG00000019995	ZRANB1	10:124942123-124988189	554	15958613	8.031809	1047	29865123	8.111125	OK
ENSG00000020129	NCDN	1:35557473-35567274	446	15958613	12.185908	791	29865123	11.548627	OK
ENSG00000020181	ADGRA2	8:37784191-37844896	352	15958613	4.556763	661	29865123	4.572420	OK
ENSG00000020219	CCT8L1P	7:152445477-152447150	0	15958613	0	0	29865123	0	FAIL
ENSG00000020256	ZFP64	20:52051663-52204308	668	15958613	27.119518	898	29865123	19.481064	OK
ENSG00000020426	MNAT1	14:60734742-60969965	555	15958613	51.636646	745	29865123	37.038394	OK
ENSG00000020577	SAMD4A	14:54566117-54793315	914	15958613	20.786098	1570	29865123	19.079073	OK
ENSG00000020633	RUNX3	1:24899511-24965121	68	15958613	2.418167	97	29865123	1.843231	OK
ENSG00000020922	MRE11	11:94415570-94493885	615	15958613	17.689597	1027	29865123	15.784982	OK
ENSG00000021300	PLEKHB1	11:73646178-73662819	7	15958613	0.826748	9	29865123	0.568000	OK
ENSG00000021355	SERPINB1	6:2832332-2841959	314	15958613	18.359542	552	29865123	17.246545	OK
ENSG00000021461	CYP3A43	7:99828013-99866093	0	15958613	0	0	29865123	0	FAIL
ENSG00000021488	SLC7A9	19:32830509-32869767	11	15958613	0.514257	6	29865123	0.149889	OK
ENSG00000021574	SPAST	2:32063556-32157637	250	15958613	9.272828	442	29865123	8.760428	OK
ENSG00000021645	NRXN3	14:78170373-79868291	267	15958613	10.064137	19	29865123	0.382692	OK
ENSG00000021762	OSBPL5	11:3087107-3166739	190	15958613	8.375785	254	29865123	5.983240	OK
ENSG00000021776	AQR	15:34851782-34969742	1962	15958613	38.912368	1902	29865123	20.157191	OK
ENSG00000021826	CPS1	2:210477682-210679107	394	15958613	12.542680	718	29865123	12.213760	OK
ENSG00000021852	C8B	1:56929207-56974383	0	15958613	0	0	29865123	0	FAIL
ENSG00000022267	FHL1	X:136146702-136211359	1440	15958613	82.951043	2817	29865123	86.711568	OK
ENSG00000022277	RTF2	20:56468585-56519449	1600	15958613	104.775226	3088	29865123	108.055469	OK
ENSG00000022355	GABRA1	5:161847063-161899981	3	15958613	0.038538	1	29865123	0.006864	OK
ENSG00000022556	NLRP2	19:54953130-55001142	72	15958613	2.546089	1	29865123	0.018896	OK
ENSG00000022567	SLC45A4	8:141207166-141308305	85	15958613	1.947810	115	29865123	1.408174	OK
ENSG00000022840	RNF10	12:120533480-120577588	1615	15958613	169.465996	3112	29865123	174.493987	OK
ENSG00000022976	ZNF839	14:102317377-102342702	143	15958613	5.537850	206	29865123	4.262881	OK
ENSG00000023041	ZDHHC6	10:112424428-112447572	486	15958613	17.741080	848	29865123	16.541332	OK
ENSG00000023171	GRAMD1B	11:123358428-123627774	224	15958613	5.074841	193	29865123	2.336483	OK
ENSG00000023191	RNH1	11:494512-507300	1445	15958613	79.314805	2785	29865123	81.685026	OK
ENSG00000023228	NDUFS1	2:206114817-206159509	738	15958613	21.013324	1395	29865123	21.224792	OK
ENSG00000023287	RB1CC1	8:52622458-52745843	1425	15958613	30.688014	2613	29865123	30.069359	OK
ENSG00000023318	ERP44	9:99979185-100099052	1383	15958613	23.052343	2618	29865123	23.318111	OK
ENSG00000023330	ALAS1	3:52198086-52214327	705	15958613	35.053208	1351	29865123	35.894246	OK
ENSG00000023445	BIRC3	11:102317450-102339403	448	15958613	10.731750	863	29865123	11.046741	OK
ENSG00000023516	AKAP11	13:42272152-42323261	1085	15958613	6.857122	2050	29865123	6.923040	OK
ENSG00000023572	GLRX2	1:193090866-193106114	167	15958613	7.718452	316	29865123	7.804259	OK
ENSG00000023608	SNAPC1	14:61762420-61796428	2740	15958613	66.214469	5127	29865123	66.205869	OK
ENSG00000023697	DERA	12:15911302-16037381	647	15958613	46.025616	1147	29865123	43.600310	OK
ENSG00000023734	STRAP	12:15882387-15903478	2827	15958613	137.358477	5472	29865123	142.071375	OK
ENSG00000023839	ABCC2	10:99782640-99852594	32	15958613	0.799450	27	29865123	0.360443	OK
ENSG00000023892	DEF6	6:35297818-35321771	7	15958613	0.193165	10	29865123	0.147455	OK
ENSG00000023902	PLEKHO1	1:150149183-150164720	178	15958613	8.737088	336	29865123	8.812859	OK
ENSG00000023909	GCLM	1:93885199-93909456	299	15958613	8.190107	559	29865123	8.182029	OK
ENSG00000024048	UBR2	6:42564029-42693505	634	15958613	5.123858	1087	29865123	4.694271	OK
ENSG00000024422	EHD2	19:47713422-47743134	2744	15958613	96.096554	5371	29865123	100.510097	OK
ENSG00000024526	DEPDC1	1:68474152-68497221	1766	15958613	52.498981	3375	29865123	53.612343	OK
ENSG00000024862	CCDC28A	6:138773769-138793319	107	15958613	5.376779	124	29865123	3.329591	OK
ENSG00000025039	RRAGD	6:89364616-89412273	9	15958613	0.244729	11	29865123	0.159833	OK
ENSG00000025156	HSF2	6:122399551-122433119	359	15958613	13.055522	615	29865123	11.951041	OK
ENSG00000025293	PHF20	20:35771974-35950370	660	15958613	30.193140	1112	29865123	27.183161	OK
ENSG00000025423	HSD17B6	12:56752161-56787790	116	15958613	10.203239	108	29865123	5.076153	OK
ENSG00000025434	NR1H3	11:47248300-47269033	149	15958613	12.479816	218	29865123	9.756841	OK
ENSG00000025708	TYMP	22:50525752-50530032	22	15958613	2.214056	39	29865123	2.097304	OK
ENSG00000025770	NCAPH2	22:50508224-50524780	664	15958613	32.944046	1268	29865123	33.616999	OK
ENSG00000025772	TOMM34	20:44942130-44960397	1129	15958613	35.856815	2080	29865123	35.299775	OK
ENSG00000025796	SEC63	6:107867756-107958208	1956	15958613	92.799009	3712	29865123	94.105128	OK
ENSG00000025800	KPNA6	1:32108056-32176563	1206	15958613	21.570317	2294	29865123	21.924691	OK
ENSG00000026025	VIM	10:17228241-17237593	28013	15958613	1343.754344	55379	29865123	1419.502640	OK
ENSG00000026036	RTEL1-TNFRSF6B	20:63659300-63698684	890	15958613	11.397321	1298	29865123	8.882154	OK
ENSG00000026103	FAS	10:88953813-89029605	402	15958613	17.735470	765	29865123	18.034700	OK
ENSG00000026297	RNASET2	6:166922113-166957191	27	15958613	2.074550	49	29865123	2.011810	OK
ENSG00000026508	CD44	11:35138882-35232402	7525	15958613	527.825696	14699	29865123	550.937901	OK
ENSG00000026559	KCNG1	20:51003656-51023107	416	15958613	18.414797	701	29865123	16.581449	OK
ENSG00000026652	AGPAT4	6:161129967-161274061	77	15958613	1.864761	90	29865123	1.164678	OK
ENSG00000026751	SLAMF7	1:160739057-160754821	2	15958613	0.076305	4	29865123	0.081548	OK
ENSG00000026950	BTN3A1	6:26402237-26415208	154	15958613	5.359073	281	29865123	5.225238	OK
ENSG00000027001	MIPEP	13:23730189-23889400	100	15958613	3.288922	109	29865123	1.915627	OK
ENSG00000027075	PRKCH	14:61187559-61550976	406	15958613	27.078362	620	29865123	22.096266	OK
ENSG00000027644	INSRR	1:156840063-156859117	44	15958613	0.530218	61	29865123	0.392792	OK
ENSG00000027697	IFNGR1	6:137197483-137219449	980	15958613	61.408746	1850	29865123	61.945066	OK
ENSG00000027847	B4GALT7	5:177600132-177610330	309	15958613	16.155627	573	29865123	16.008506	OK
ENSG00000027869	SH2D2A	1:156806243-156816848	14	15958613	0.934867	26	29865123	0.927740	OK
ENSG00000028116	VRK2	2:57907629-58159920	552	15958613	21.526449	703	29865123	14.649388	OK
ENSG00000028137	TNFRSF1B	1:12166991-12209228	208	15958613	7.784067	362	29865123	7.239067	OK
ENSG00000028203	VEZT	12:95217746-95302799	851	15958613	49.453846	1557	29865123	48.349275	OK
ENSG00000028277	POU2F2	19:42086110-42196585	21	15958613	1.503974	10	29865123	0.382694	OK
ENSG00000028310	BRD9	5:850291-892801	754	15958613	42.951180	1320	29865123	40.179869	OK
ENSG00000028528	SNX1	15:64094123-64146090	1488	15958613	99.113672	2814	29865123	100.157982	OK
ENSG00000028839	TBPL1	6:133952170-133990432	288	15958613	20.423390	510	29865123	19.325750	OK
ENSG00000029153	BMAL2	12:27332836-27425289	641	15958613	15.748695	1215	29865123	15.951210	OK
ENSG00000029363	BCLAF1	6:136256627-136289851	2556	15958613	93.816362	5023	29865123	98.517130	OK
ENSG00000029364	SLC39A9	14:69398015-69462390	1597	15958613	51.464751	2375	29865123	40.897749	OK
ENSG00000029534	ANK1	8:41653220-41896741	130	15958613	3.243683	104	29865123	1.386626	OK
ENSG00000029559	IBSP	4:87799554-87812435	11	15958613	0.438196	18	29865123	0.383159	OK
ENSG00000029639	TFB1M	6:155256134-155314493	230	15958613	18.512665	303	29865123	13.032105	OK
ENSG00000029725	RABEP1	17:5282265-5386340	1171	15958613	28.209494	2166	29865123	27.882241	OK
ENSG00000029993	HMGB3	X:150980509-150990771	694	15958613	42.615472	1332	29865123	43.706184	OK
ENSG00000030066	NUP160	11:47778087-47848555	922	15958613	17.398911	1673	29865123	16.870110	OK
ENSG00000030110	BAK1	6:33572547-33580293	223	15958613	6.398062	426	29865123	6.531065	OK
ENSG00000030304	MUSK	9:110668779-110806558	62	15958613	1.597790	17	29865123	0.234103	OK
ENSG00000030419	IKZF2	2:212999691-213152427	242	15958613	6.081983	382	29865123	5.130079	OK
ENSG00000030582	GRN	17:44345246-44353106	1979	15958613	159.812543	3911	29865123	168.765519	OK
ENSG00000031003	FAM13B	5:137937960-138051961	753	15958613	19.787929	1376	29865123	19.322114	OK
ENSG00000031081	ARHGAP31	3:119294383-119420714	665	15958613	6.657226	1161	29865123	6.210616	OK
ENSG00000031691	CENPQ	6:49463370-49493107	416	15958613	14.972676	703	29865123	13.520484	OK
ENSG00000031698	SARS1	1:109213918-109238182	1707	15958613	81.654396	3106	29865123	79.392292	OK
ENSG00000031823	RANBP3	19:5916139-5978142	826	15958613	71.683351	1502	29865123	69.652870	OK
ENSG00000032219	ARID4A	14:58298504-58373887	381	15958613	12.303165	715	29865123	12.337545	OK
ENSG00000032389	EIPR1	2:3188925-3377830	284	15958613	26.627691	446	29865123	22.345026	OK
ENSG00000032444	PNPLA6	19:7534004-7561764	702	15958613	42.951958	1325	29865123	43.320411	OK
ENSG00000032742	IFT88	13:20567138-20691444	674	15958613	22.984028	186	29865123	3.389300	OK
ENSG00000033011	ALG1	16:5033702-5087379	456	15958613	20.172392	771	29865123	18.225430	OK
ENSG00000033030	ZCCHC8	12:122471599-122501073	339	15958613	11.895780	571	29865123	10.706812	OK
ENSG00000033050	ABCF2	7:151211484-151227205	1502	15958613	52.831985	2924	29865123	54.958542	OK
ENSG00000033100	CHPF2	7:151232483-151240979	1063	15958613	24.992140	1925	29865123	24.184201	OK
ENSG00000033122	LRRC7	1:69567922-70151945	255	15958613	6.223870	22	29865123	0.286929	OK
ENSG00000033170	FUT8	14:65410592-65744121	983	15958613	33.446582	1750	29865123	31.817578	OK
ENSG00000033178	UBA6	4:67612652-67701155	1337	15958613	38.942809	2477	29865123	38.552514	OK
ENSG00000033327	GAB2	11:78215293-78418348	126	15958613	2.016655	154	29865123	1.317081	OK
ENSG00000033627	ATP6V0A1	17:42458844-42522582	506	15958613	20.655113	885	29865123	19.304172	OK
ENSG00000033800	PIAS1	15:68054309-68198603	949	15958613	26.361711	1570	29865123	23.304397	OK
ENSG00000033867	SLC4A7	3:27372721-27484420	1021	15958613	25.432030	1849	29865123	24.610647	OK
ENSG00000034053	APBA2	15:28884483-29118315	102	15958613	2.973197	101	29865123	1.573170	OK
ENSG00000034152	MAP2K3	17:21284672-21315232	914	15958613	63.317047	1732	29865123	64.114045	OK
ENSG00000034239	CLXN	8:48710789-48735311	5	15958613	0.168770	2	29865123	0.036073	OK
ENSG00000034510	TMSB10	2:84905656-84906671	34611	15958613	4704.549895	65564	29865123	4762.118614	OK
ENSG00000034533	ASTE1	3:131013875-131027649	217	15958613	7.776180	316	29865123	6.050963	OK
ENSG00000034677	RNF19A	8:100257060-100336218	861	15958613	44.382357	1574	29865123	43.355357	OK
ENSG00000034693	PEX3	6:143450805-143490616	353	15958613	12.569688	505	29865123	9.608863	OK
ENSG00000034713	GABARAPL2	16:75566375-75577881	629	15958613	58.060952	1182	29865123	58.301781	OK
ENSG00000034971	MYOC	1:171635417-171652688	3	15958613	0.089517	2	29865123	0.031889	OK
ENSG00000035115	SH3YL1	2:217730-266398	310	15958613	18.419014	229	29865123	7.270612	OK
ENSG00000035141	FAM136A	2:70295976-70302067	575	15958613	26.289731	1129	29865123	27.583100	OK
ENSG00000035403	VCL	10:73995193-74121363	2752	15958613	44.998349	5222	29865123	45.626363	OK
ENSG00000035499	DEPDC1B	5:60596912-60700190	124	15958613	4.969001	167	29865123	3.575977	OK
ENSG00000035664	DAPK2	15:63907036-64072033	63	15958613	3.180804	28	29865123	0.755414	OK
ENSG00000035681	NSMAF	8:58583508-58659853	1129	15958613	76.528887	1301	29865123	47.123722	OK
ENSG00000035687	ADSS2	1:244408494-244451909	351	15958613	13.868324	638	29865123	13.470024	OK
ENSG00000035720	STAP1	4:67558727-67607337	0	15958613	0	0	29865123	0	FAIL
ENSG00000035862	TIMP2	17:78852977-78925387	11852	15958613	267.207935	23385	29865123	281.725344	OK
ENSG00000035928	RFC1	4:39287456-39366375	1837	15958613	127.448044	3481	29865123	129.050257	OK
ENSG00000036054	TBC1D23	3:100260992-100325251	819	15958613	29.489741	1515	29865123	29.149460	OK
ENSG00000036257	CUL3	2:224470150-224585397	997	15958613	58.436368	1885	29865123	59.037811	OK
ENSG00000036448	MYOM2	8:2045046-2165552	27	15958613	2.467012	16	29865123	0.781193	OK
ENSG00000036473	OTC	X:38352586-38421446	0	15958613	0	0	29865123	0	FAIL
ENSG00000036530	CYP46A1	14:99684298-99727301	37	15958613	0.638191	44	29865123	0.405539	OK
ENSG00000036549	ZZZ3	1:77562416-77683419	1097	15958613	28.534073	2037	29865123	28.312551	OK
ENSG00000036565	SLC18A1	8:20144855-20183206	6	15958613	0.134921	5	29865123	0.060080	OK
ENSG00000036672	USP2	11:119355215-119381711	115	15958613	4.903597	204	29865123	4.648126	OK
ENSG00000036828	CASR	3:122183668-122291629	18	15958613	0.522355	8	29865123	0.124055	OK
ENSG00000037042	TUBG2	17:42659284-42667006	957	15958613	34.161438	1742	29865123	33.227923	OK
ENSG00000037241	RPL26L1	5:172958729-172969771	811	15958613	99.284655	1560	29865123	102.050870	OK
ENSG00000037280	FLT4	5:180601506-180649624	10	15958613	0.617056	6	29865123	0.197837	OK
ENSG00000037474	NSUN2	5:6599239-6633291	1680	15958613	54.335217	3137	29865123	54.214752	OK
ENSG00000037637	FBXO42	1:16246840-16352480	348	15958613	3.922160	582	29865123	3.505096	OK
ENSG00000037749	MFAP3	5:154038959-154220478	617	15958613	19.182968	1073	29865123	17.826299	OK
ENSG00000037757	MRI1	19:13764522-13774282	144	15958613	3.987632	222	29865123	3.285008	OK
ENSG00000037897	METTL1	12:57768471-57772119	222	15958613	22.153377	413	29865123	22.022562	OK
ENSG00000037965	HOXC8	12:54008985-54012769	124	15958613	3.214770	234	29865123	3.241716	OK
ENSG00000038002	AGA	4:177430774-177442437	105	15958613	7.932700	195	29865123	7.872220	OK
ENSG00000038210	PI4K2B	4:25160663-25279204	696	15958613	19.345113	1102	29865123	16.367202	OK
ENSG00000038219	BOD1L1	4:13568738-13627725	1564	15958613	18.000167	3005	29865123	18.480558	OK
ENSG00000038274	MAT2B	5:163503114-163519558	765	15958613	35.734306	1522	29865123	37.990009	OK
ENSG00000038295	TLL1	4:165873237-166104457	34	15958613	1.741723	14	29865123	0.383230	OK
ENSG00000038358	EDC4	16:67873052-67884499	870	15958613	44.182081	1679	29865123	45.562594	OK
ENSG00000038382	TRIO	5:14143342-14532128	4517	15958613	114.399604	7908	29865123	107.021720	OK
ENSG00000038427	VCAN	5:83471618-83582303	6262	15958613	110.059891	12321	29865123	115.715839	OK
ENSG00000038532	CLEC16A	16:10944539-11182186	534	15958613	15.175506	622	29865123	9.445461	OK
ENSG00000038945	MSR1	8:16107878-16567490	38	15958613	2.093620	3	29865123	0.088321	OK
ENSG00000039068	CDH1	16:68737292-68835537	34	15958613	1.359580	13	29865123	0.277779	OK
ENSG00000039123	MTREX	5:55307989-55425579	662	15958613	32.763666	1195	29865123	31.603359	OK
ENSG00000039139	DNAH5	5:13690328-14011818	66	15958613	0.858067	57	29865123	0.395989	OK
ENSG00000039319	ZFYVE16	5:80408013-80483379	808	15958613	18.998218	1464	29865123	18.393883	OK
ENSG00000039523	RIPOR1	16:67518418-67546788	993	15958613	36.306934	1838	29865123	35.910104	OK
ENSG00000039537	C6	5:41142116-41261438	192	15958613	7.077244	293	29865123	5.771137	OK
ENSG00000039560	RAI14	5:34656328-34832612	2494	15958613	114.157262	4656	29865123	113.880903	OK
ENSG00000039600	SOX30	5:157625679-157671480	9	15958613	0.336409	6	29865123	0.119841	OK
ENSG00000039650	PNKP	19:49859882-49878351	1220	15958613	129.307091	637	29865123	36.077196	OK
ENSG00000039987	BEST2	19:12751702-12758458	11	15958613	0.370420	18	29865123	0.323896	OK
ENSG00000040199	PHLPP2	16:71637835-71724701	612	15958613	10.967622	1107	29865123	10.600821	OK
ENSG00000040275	SPDL1	5:169583636-169604778	2217	15958613	166.318630	4098	29865123	164.277466	OK
ENSG00000040341	STAU2	8:73420369-73747708	310	15958613	19.927528	468	29865123	16.075645	OK
ENSG00000040487	SLC66A1	1:19312326-19329300	255	15958613	11.648943	454	29865123	11.082380	OK
ENSG00000040531	CTNS	17:3636459-3663103	179	15958613	7.642969	292	29865123	6.662278	OK
ENSG00000040608	RTN4R	22:20241415-20283246	21	15958613	1.101186	32	29865123	0.896648	OK
ENSG00000040633	PHF23	17:7235029-7239722	268	15958613	18.242347	530	29865123	19.277585	OK
ENSG00000040731	CDH10	5:24487100-24644978	13	15958613	0.384995	2	29865123	0.031650	OK
ENSG00000040933	INPP4A	2:98444854-98594392	362	15958613	5.887626	559	29865123	4.858188	OK
ENSG00000041353	RAB27B	18:54717860-54895516	1104	15958613	21.961272	2060	29865123	21.897093	OK
ENSG00000041357	PSMA4	15:78540405-78552417	2459	15958613	213.177359	4810	29865123	222.822202	OK
ENSG00000041515	MYO16	13:108596152-109208005	84	15958613	0.962697	5	29865123	0.030620	OK
ENSG00000041802	LSG1	3:194640791-194672463	887	15958613	32.513882	1581	29865123	30.967626	OK
ENSG00000041880	PARP3	3:51942345-51948867	443	15958613	23.715342	838	29865123	23.971793	OK
ENSG00000041982	TNC	9:115019575-115118207	30259	15958613	766.580718	58599	29865123	793.276081	OK
ENSG00000041988	THAP3	1:6624868-6635586	292	15958613	15.523524	557	29865123	15.823170	OK
ENSG00000042062	RIPOR3	20:50586108-50691542	46	15958613	1.876922	9	29865123	0.196228	OK
ENSG00000042088	TDP1	14:89954939-90044764	361	15958613	17.096169	575	29865123	14.550914	OK
ENSG00000042286	AIFM2	10:70098223-70132934	200	15958613	5.637712	334	29865123	5.030952	OK
ENSG00000042304	C2orf83	2:227632969-227648606	0	15958613	0	0	29865123	0	FAIL
ENSG00000042317	SPATA7	14:88384924-88470350	359	15958613	21.149234	183	29865123	5.760791	OK
ENSG00000042429	MED17	11:93784227-93814963	294	15958613	19.256451	548	29865123	19.179634	OK
ENSG00000042445	RETSAT	2:85341955-85354531	471	15958613	15.514382	877	29865123	15.436329	OK
ENSG00000042493	CAPG	2:85394753-85418432	221	15958613	17.467063	410	29865123	17.315790	OK
ENSG00000042753	AP2S1	19:46838136-46850846	1179	15958613	132.154786	2259	29865123	135.305720	OK
ENSG00000042781	USH2A	1:215622891-216423448	80	15958613	0.457342	5	29865123	0.015274	OK
ENSG00000042813	ZPBP	7:49850421-50121329	28	15958613	2.978843	1	29865123	0.056849	OK
ENSG00000042832	TG	8:132866958-133134903	49	15958613	2.423100	23	29865123	0.607763	OK
ENSG00000042980	ADAM28	8:24294069-24359014	26	15958613	0.965198	29	29865123	0.575270	OK
ENSG00000043039	BARX2	11:129375848-129452279	7	15958613	0.204206	1	29865123	0.015588	OK
ENSG00000043093	DCUN1D1	3:182938074-182985953	595	15958613	31.233109	1136	29865123	31.864523	OK
ENSG00000043143	JADE2	5:134524312-134583230	912	15958613	23.619270	1740	29865123	24.079736	OK
ENSG00000043355	ZIC2	13:99981784-99986765	4	15958613	0.132550	9	29865123	0.159365	OK
ENSG00000043462	LCP2	5:170246233-170297815	8	15958613	0.422126	10	29865123	0.281957	OK
ENSG00000043514	TRIT1	1:39838110-39883511	272	15958613	19.918826	398	29865123	15.574307	OK
ENSG00000043591	ADRB1	10:114043866-114046904	1	15958613	0.020619	2	29865123	0.022036	OK
ENSG00000044012	GUCA2B	1:42153410-42155820	0	15958613	0	0	29865123	0	FAIL
ENSG00000044090	CUL7	6:43037617-43053943	841	15958613	18.786930	1620	29865123	19.337738	OK
ENSG00000044115	CTNNA1	5:138610967-138935034	3725	15958613	303.460070	7112	29865123	309.597796	OK
ENSG00000044446	PHKA2	X:18892298-18984114	297	15958613	8.405064	510	29865123	7.712330	OK
ENSG00000044459	CNTLN	9:17134982-17503923	304	15958613	4.518251	425	29865123	3.375332	OK
ENSG00000044524	EPHA3	3:89107621-89482134	104	15958613	1.487259	120	29865123	0.916992	OK
ENSG00000044574	HSPA5	9:125234853-125241382	9536	15958613	193.050901	19053	29865123	206.110347	OK
ENSG00000046604	DSG2	18:31498177-31549008	5	15958613	0.322538	1	29865123	0.034470	OK
ENSG00000046647	GEMIN8	X:14006726-14029893	112	15958613	5.924019	172	29865123	4.861359	OK
ENSG00000046651	OFD1	X:13734743-13777955	508	15958613	10.585442	808	29865123	8.996788	OK
ENSG00000046653	GPM6B	X:13770939-13938638	118	15958613	3.725785	162	29865123	2.733264	OK
ENSG00000046774	MAGEC2	X:142202342-142205290	576	15958613	18.100984	1136	29865123	19.076068	OK
ENSG00000046889	PREX2	8:67952046-68237032	31	15958613	0.179465	3	29865123	0.009280	OK
ENSG00000047056	WDR37	10:1049538-1160991	225	15958613	5.970734	240	29865123	3.403199	OK
ENSG00000047188	YTHDC2	5:113513694-113595285	529	15958613	12.507478	935	29865123	11.812900	OK
ENSG00000047230	CTPS2	X:16587999-16712936	123	15958613	2.820941	168	29865123	2.058871	OK
ENSG00000047249	ATP6V1H	8:53715543-53843558	500	15958613	41.784359	852	29865123	38.046452	OK
ENSG00000047315	POLR2B	4:56977722-57031158	2445	15958613	113.904930	4067	29865123	101.243853	OK
ENSG00000047346	ATOSA	15:52581317-52709817	287	15958613	9.363776	456	29865123	7.949957	OK
ENSG00000047365	ARAP2	4:35948221-36244514	28	15958613	1.169138	6	29865123	0.133872	OK
ENSG00000047410	TPR	1:186311652-186375693	2438	15958613	34.258055	4711	29865123	35.373086	OK
ENSG00000047457	CP	3:149162410-149221829	225	15958613	9.245350	107	29865123	2.349392	OK
ENSG00000047578	KATNIP	16:27550133-27780344	307	15958613	11.103160	406	29865123	7.846304	OK
ENSG00000047579	DTNBP1	6:15522807-15663058	245	15958613	17.431076	421	29865123	16.005567	OK
ENSG00000047597	XK	X:37685791-37732130	28	15958613	0.339107	44	29865123	0.284749	OK
ENSG00000047617	ANO2	12:5531869-5946232	76	15958613	4.645483	10	29865123	0.326624	OK
ENSG00000047621	C12orf4	12:4487735-4538508	453	15958613	24.085223	832	29865123	23.637777	OK
ENSG00000047634	SCML1	X:17737449-17754988	845	15958613	22.534421	1410	29865123	20.092762	OK
ENSG00000047644	WWC3	X:10015254-10144474	512	15958613	5.180749	906	29865123	4.898708	OK
ENSG00000047648	ARHGAP6	X:11117651-11665920	415	15958613	8.710079	71	29865123	0.796275	OK
ENSG00000047662	FAM184B	4:17629306-17781621	101	15958613	0.940257	90	29865123	0.447712	OK
ENSG00000047849	MAP4	3:47850690-48089272	5012	15958613	155.613684	9509	29865123	157.762000	OK
ENSG00000047932	GOPC	6:117560269-117602542	1494	15958613	20.473645	2613	29865123	19.134399	OK
ENSG00000047936	ROS1	6:117287353-117425942	615	15958613	6.547231	691	29865123	3.930895	OK
ENSG00000048028	USP28	11:113797874-113875572	619	15958613	25.774427	1113	29865123	24.764204	OK
ENSG00000048052	HDAC9	7:18086949-19002416	354	15958613	8.812726	211	29865123	2.806857	OK
ENSG00000048140	TSPAN17	5:176647387-176659054	301	15958613	11.821575	587	29865123	12.319066	OK
ENSG00000048162	NOP16	5:176383946-176388927	481	15958613	37.824147	864	29865123	36.305184	OK
ENSG00000048342	CC2D2A	4:15469865-15601552	707	15958613	24.056269	731	29865123	13.290982	OK
ENSG00000048392	RRM2B	8:102204502-102238961	426	15958613	16.212618	820	29865123	16.675859	OK
ENSG00000048405	ZNF800	7:127346790-127431924	491	15958613	21.540771	700	29865123	16.410002	OK
ENSG00000048462	TNFRSF17	16:11965210-11968068	1	15958613	0.122626	1	29865123	0.065526	OK
ENSG00000048471	SNX29	16:11976734-12574287	357	15958613	4.729511	494	29865123	3.497082	OK
ENSG00000048540	LMO3	12:16548372-16610594	21	15958613	1.233188	9	29865123	0.282412	OK
ENSG00000048544	MRPS10	6:42206807-42217861	505	15958613	15.068740	964	29865123	15.370692	OK
ENSG00000048545	GUCA1A	6:42173364-42181338	1	15958613	0.041526	1	29865123	0.022189	OK
ENSG00000048649	RSF1	11:77660009-77820869	2289	15958613	82.107647	1906	29865123	36.533522	OK
ENSG00000048707	VPS13D	1:12230030-12512047	1121	15958613	22.157890	2017	29865123	21.303920	OK
ENSG00000048740	CELF2	10:10798397-11336675	70	15958613	1.370671	10	29865123	0.104632	OK
ENSG00000048828	FAM120A	9:93451685-93566112	3141	15958613	81.883389	5827	29865123	81.171529	OK
ENSG00000048991	R3HDM1	2:135531455-135725270	1425	15958613	71.545568	2485	29865123	66.669177	OK
ENSG00000049089	COL9A2	1:40300489-40317813	6	15958613	0.262483	8	29865123	0.187012	OK
ENSG00000049130	KITLG	12:88492793-88580851	980	15958613	20.823358	1877	29865123	21.311784	OK
ENSG00000049167	ERCC8	5:60866454-60945073	201	15958613	7.417040	308	29865123	6.073180	OK
ENSG00000049192	ADAMTS6	5:65148738-65481920	741	15958613	17.353346	312	29865123	3.904365	OK
ENSG00000049239	H6PD	1:9234774-9271337	730	15958613	6.426020	1356	29865123	6.378370	OK
ENSG00000049245	VAMP3	1:7771296-7781432	1422	15958613	63.101004	2487	29865123	58.971652	OK
ENSG00000049246	PER3	1:7784291-7845177	400	15958613	6.274674	667	29865123	5.590979	OK
ENSG00000049247	UTS2	1:7843083-7853512	56	15958613	2.314074	47	29865123	1.037810	OK
ENSG00000049249	TNFRSF9	1:7915871-7943165	12	15958613	0.569806	15	29865123	0.380599	OK
ENSG00000049283	EPN3	17:50532682-50543750	7	15958613	0.608956	3	29865123	0.139457	OK
ENSG00000049323	LTBP1	2:32946953-33399509	3173	15958613	108.384591	5995	29865123	109.425236	OK
ENSG00000049449	RCN1	11:32091074-32105722	7794	15958613	363.341109	15284	29865123	380.734298	OK
ENSG00000049540	ELN	7:74027789-74069907	0	15958613	0	0	29865123	0	FAIL
ENSG00000049541	RFC2	7:74231499-74254458	515	15958613	40.635980	952	29865123	40.139438	OK
ENSG00000049618	ARID1B	6:156776020-157210779	1033	15958613	23.216843	1813	29865123	21.773662	OK
ENSG00000049656	CLPTM1L	5:1317752-1345099	2476	15958613	171.486462	4648	29865123	172.018895	OK
ENSG00000049759	NEDD4L	18:58044226-58401540	1018	15958613	61.470058	1880	29865123	60.660297	OK
ENSG00000049768	FOXP3	X:49250438-49264800	4	15958613	0.123085	6	29865123	0.098657	OK
ENSG00000049769	PPP1R3F	X:49269793-49301461	66	15958613	4.274049	77	29865123	2.664509	OK
ENSG00000049860	HEXB	5:74640023-74722647	1370	15958613	95.740656	2534	29865123	94.626609	OK
ENSG00000049883	PTCD2	5:72320367-72368395	111	15958613	4.093910	204	29865123	4.020465	OK
ENSG00000050030	NEXMIF	X:74732856-74925472	26	15958613	0.136587	1	29865123	0.002807	OK
ENSG00000050130	JKAMP	14:59484443-59505410	709	15958613	53.755497	1333	29865123	54.005456	OK
ENSG00000050165	DKK3	11:11956207-12009769	678	15958613	34.044281	1269	29865123	34.049201	OK
ENSG00000050327	ARHGEF5	7:144355288-144380632	19	15958613	0.325802	29	29865123	0.265723	OK
ENSG00000050344	NFE2L3	7:26152198-26187137	104	15958613	3.149391	139	29865123	2.249256	OK
ENSG00000050393	MCUR1	6:13786557-13814568	807	15958613	25.182136	1521	29865123	25.361742	OK
ENSG00000050405	LIMA1	12:50175788-50283520	3516	15958613	183.792317	6900	29865123	192.734034	OK
ENSG00000050426	LETMD1	12:51047962-51060424	318	15958613	25.170392	518	29865123	21.909045	OK
ENSG00000050438	SLC4A8	12:51391317-51515763	354	15958613	14.410685	636	29865123	13.834686	OK
ENSG00000050555	LAMC3	9:131009174-131094473	38	15958613	0.740292	31	29865123	0.322710	OK
ENSG00000050628	PTGER3	1:70852353-71047816	24	15958613	0.436636	6	29865123	0.058330	OK
ENSG00000050730	TNIP3	4:121131408-121227466	14	15958613	0.751996	8	29865123	0.229619	OK
ENSG00000050748	MAPK9	5:180233143-180292099	736	15958613	34.263074	1349	29865123	33.557631	OK
ENSG00000050767	COL23A1	5:178237476-178590393	63	15958613	4.155955	2	29865123	0.070500	OK
ENSG00000050820	BCAR1	16:75228181-75268053	1319	15958613	67.643378	2364	29865123	64.782664	OK
ENSG00000051009	FHIP1B	11:6211345-6234711	188	15958613	6.177239	301	29865123	5.284865	OK
ENSG00000051108	HERPUD1	16:56932142-56944864	682	15958613	70.379851	1304	29865123	71.907203	OK
ENSG00000051128	HOMER3	19:18929201-18941261	499	15958613	39.148618	955	29865123	40.035946	OK
ENSG00000051180	RAD51	15:40694774-40732340	227	15958613	14.572882	379	29865123	13.001385	OK
ENSG00000051341	POLQ	3:121431431-121545988	1051	15958613	14.209650	809	29865123	5.844670	OK
ENSG00000051382	PIK3CB	3:138652698-138834928	2939	15958613	89.735619	617	29865123	10.066564	OK
ENSG00000051523	CYBA	16:88643275-88651083	19	15958613	1.930611	30	29865123	1.628896	OK
ENSG00000051596	THOC3	5:175917873-176034680	1095	15958613	96.052694	2068	29865123	96.934149	OK
ENSG00000051620	HEBP2	6:138403531-138422197	454	15958613	20.413174	872	29865123	20.950867	OK
ENSG00000051825	MPHOSPH9	12:123152320-123244014	701	15958613	50.236906	1110	29865123	42.506826	OK
ENSG00000052126	PLEKHA5	12:19129669-19376400	500	15958613	13.951133	809	29865123	12.061986	OK
ENSG00000052344	PRSS8	16:31131433-31135727	2	15958613	0.121498	4	29865123	0.129846	OK
ENSG00000052723	SIKE1	1:114769479-114780685	350	15958613	18.812235	679	29865123	19.501722	OK
ENSG00000052749	RRP12	10:97356358-97426076	218	15958613	6.837957	382	29865123	6.402714	OK
ENSG00000052795	FNIP2	4:158769026-158908050	327	15958613	5.860766	541	29865123	5.181252	OK
ENSG00000052802	MSMO1	4:165327667-165343164	616	15958613	27.435580	1141	29865123	27.155006	OK
ENSG00000052841	TTC17	11:43358920-43494933	1382	15958613	63.994027	2375	29865123	58.765962	OK
ENSG00000052850	ALX4	11:44260440-44310139	33	15958613	0.361070	8	29865123	0.046773	OK
ENSG00000053108	FSTL4	5:133196455-133612541	86	15958613	5.047153	6	29865123	0.188161	OK
ENSG00000053254	FOXN3	14:89124871-89619149	1197	15958613	33.964407	2091	29865123	31.704050	OK
ENSG00000053328	METTL24	6:110243940-110358349	0	15958613	0	0	29865123	0	FAIL
ENSG00000053371	AKR7A2	1:19303965-19312144	395	15958613	25.235268	761	29865123	25.979233	OK
ENSG00000053372	MRTO4	1:19251805-19260128	701	15958613	33.337336	1252	29865123	31.816180	OK
ENSG00000053438	NNAT	20:37521206-37523690	25	15958613	1.790706	12	29865123	0.459300	OK
ENSG00000053501	USE1	19:17215346-17219829	179	15958613	17.698005	338	29865123	17.857425	OK
ENSG00000053524	MCF2L2	3:183178041-183428778	522	15958613	12.390088	262	29865123	3.323044	OK
ENSG00000053702	NRIP2	12:2825348-2835544	26	15958613	0.590937	17	29865123	0.206466	OK
ENSG00000053747	LAMA3	18:23689453-23956222	336	15958613	6.395969	477	29865123	4.851950	OK
ENSG00000053770	AP5M1	14:57268924-57298742	354	15958613	11.377996	633	29865123	10.871690	OK
ENSG00000053900	ANAPC4	4:25377263-25418498	378	15958613	14.430623	630	29865123	12.851821	OK
ENSG00000053918	KCNQ1	11:2444684-2849105	0	15958613	0	0	29865123	0	FAIL
ENSG00000054116	TRAPPC3	1:36136570-36156053	593	15958613	39.317612	1112	29865123	39.397446	OK
ENSG00000054118	THRAP3	1:36224432-36305357	2140	15958613	46.372553	3984	29865123	46.131481	OK
ENSG00000054148	PHPT1	9:136848724-136851027	659	15958613	64.260870	1267	29865123	66.018953	OK
ENSG00000054179	ENTPD2	9:137048107-137054061	4	15958613	0.175647	1	29865123	0.023465	OK
ENSG00000054219	LY75	2:159803355-159904756	50	15958613	0.793106	68	29865123	0.576369	OK
ENSG00000054267	ARID4B	1:235131634-235328219	802	15958613	18.666756	1360	29865123	16.914697	OK
ENSG00000054277	OPN3	1:241590102-241677376	471	15958613	23.983095	206	29865123	5.605087	OK
ENSG00000054282	SDCCAG8	1:243256034-243500091	199	15958613	15.285422	224	29865123	9.193973	OK
ENSG00000054356	PTPRN	2:219289623-219309648	6	15958613	0.573076	5	29865123	0.255189	OK
ENSG00000054392	HHAT	1:210328252-210676296	110	15958613	2.440676	83	29865123	0.984071	OK
ENSG00000054523	KIF1B	1:10210570-10381603	1486	15958613	23.757979	2669	29865123	22.801850	OK
ENSG00000054598	FOXC1	6:1609915-1613897	131	15958613	2.060942	262	29865123	2.202555	OK
ENSG00000054611	TBC1D22A	22:46762617-47175699	311	15958613	10.017280	346	29865123	5.955200	OK
ENSG00000054654	SYNE2	14:63761899-64226433	1061	15958613	21.270126	1879	29865123	20.128540	OK
ENSG00000054690	PLEKHH1	14:67533290-67589612	33	15958613	0.823954	44	29865123	0.587046	OK
ENSG00000054793	ATP9A	20:51596514-51768390	1032	15958613	9.938401	1917	29865123	9.864834	OK
ENSG00000054796	SPO11	20:57329803-57343994	0	15958613	0	0	29865123	0	FAIL
ENSG00000054803	CBLN4	20:55997357-56005519	1	15958613	0.019867	1	29865123	0.010616	OK
ENSG00000054938	CHRDL2	11:74696429-74731426	5	15958613	0.459348	1	29865123	0.049091	OK
ENSG00000054965	FAM168A	11:73400487-73598189	1893	15958613	24.167869	1777	29865123	12.122886	OK
ENSG00000054967	RELT	11:73376399-73397474	185	15958613	5.299880	299	29865123	4.577162	OK
ENSG00000054983	GALC	14:87837820-87993665	624	15958613	26.178392	1093	29865123	24.502443	OK
ENSG00000055044	NOP58	2:202265736-202303661	835	15958613	62.198810	1506	29865123	59.944785	OK
ENSG00000055070	SZRD1	1:16352575-16398145	2023	15958613	84.799811	3929	29865123	88.005916	OK
ENSG00000055118	KCNH2	7:150944961-150978321	5	15958613	0.187766	5	29865123	0.100334	OK
ENSG00000055130	CUL1	7:148697914-148801110	1180	15958613	31.798552	2119	29865123	30.513156	OK
ENSG00000055147	FAM114A2	5:153990148-154038936	273	15958613	16.056261	496	29865123	15.588139	OK
ENSG00000055163	CYFIP2	5:157266079-157395595	24	15958613	1.267757	19	29865123	0.536302	OK
ENSG00000055208	TAB2	6:149218641-149411613	1895	15958613	66.343890	3549	29865123	66.393957	OK
ENSG00000055211	GINM1	6:149566294-149591748	824	15958613	29.793728	1570	29865123	30.333891	OK
ENSG00000055332	EIF2AK2	2:37099210-37157522	1203	15958613	22.398756	2318	29865123	23.062296	OK
ENSG00000055483	USP36	17:78787381-78841441	696	15958613	28.327606	1300	29865123	28.273191	OK
ENSG00000055609	KMT2C	7:152134922-152436644	1104	15958613	23.360832	1850	29865123	20.918079	OK
ENSG00000055732	MCOLN3	1:85018082-85048500	251	15958613	6.282214	425	29865123	5.684062	OK
ENSG00000055813	CCDC85A	2:56183990-56386172	407	15958613	6.199190	628	29865123	5.111296	OK
ENSG00000055917	PUM2	2:20248691-20352234	1764	15958613	40.810646	3229	29865123	39.918459	OK
ENSG00000055950	MRPL43	10:100969458-100987515	246	15958613	18.191368	460	29865123	18.176862	OK
ENSG00000055955	ITIH4	3:52812962-52830688	10	15958613	0.706018	13	29865123	0.490445	OK
ENSG00000055957	ITIH1	3:52777595-52792068	2	15958613	0.094109	2	29865123	0.050287	OK
ENSG00000056050	HPF1	4:169729470-169757944	411	15958613	28.740577	594	29865123	22.195807	OK
ENSG00000056097	ZFR	5:32354350-32444740	3625	15958613	93.663951	6934	29865123	95.736850	OK
ENSG00000056277	ZNF280C	X:130202707-130268899	88	15958613	1.515053	140	29865123	1.287965	OK
ENSG00000056291	NPFFR2	4:72031902-72148305	14	15958613	0.590487	4	29865123	0.090151	OK
ENSG00000056487	PHF21B	22:44881162-45010005	66	15958613	4.689458	46	29865123	1.746495	OK
ENSG00000056558	TRAF1	9:120902393-120929173	183	15958613	2.802036	316	29865123	2.585476	OK
ENSG00000056586	RC3H2	9:122844556-122905359	1339	15958613	31.464850	2529	29865123	31.755924	OK
ENSG00000056736	IL17RB	3:53846568-53865794	63	15958613	2.211777	15	29865123	0.281399	OK
ENSG00000056972	TRAF3IP2	6:111555381-111606906	334	15958613	20.977495	558	29865123	18.727172	OK
ENSG00000056998	GYG2	X:2828822-2882820	20	15958613	0.608297	7	29865123	0.113767	OK
ENSG00000057019	DCBLD2	3:98795941-98901695	4995	15958613	157.753457	9125	29865123	153.995170	OK
ENSG00000057149	SERPINB3	18:63655197-63661893	1	15958613	0.039098	2	29865123	0.041784	OK
ENSG00000057252	SOAT1	1:179293714-179358680	366	15958613	7.513532	687	29865123	7.536169	OK
ENSG00000057294	PKP2	12:32790745-32896777	30	15958613	1.121725	26	29865123	0.519480	OK
ENSG00000057468	MSH4	1:75796882-75913242	31	15958613	0.594044	3	29865123	0.030719	OK
ENSG00000057593	F7	13:113105788-113120685	1	15958613	0.021139	1	29865123	0.011296	OK
ENSG00000057608	GDI2	10:5765223-5842132	2306	15958613	128.474565	4433	29865123	131.973404	OK
ENSG00000057657	PRDM1	6:105993463-106109939	50	15958613	2.192252	64	29865123	1.499447	OK
ENSG00000057663	ATG5	6:106045423-106325791	934	15958613	42.133416	1577	29865123	38.013891	OK
ENSG00000057704	TMCC3	12:94567122-94650557	25	15958613	0.516329	12	29865123	0.132434	OK
ENSG00000057757	PITHD1	1:23778418-23788232	397	15958613	18.820962	717	29865123	18.163573	OK
ENSG00000057935	MTA3	2:42494569-42756947	588	15958613	34.196907	962	29865123	29.896160	OK
ENSG00000058056	USP13	3:179653032-179804366	644	15958613	69.549866	1173	29865123	67.692301	OK
ENSG00000058063	ATP11B	3:182793503-182921629	1348	15958613	44.523653	2353	29865123	41.529209	OK
ENSG00000058085	LAMC2	1:183186238-183245127	58	15958613	1.569891	86	29865123	1.243858	OK
ENSG00000058091	CDK14	7:90466424-91210590	1463	15958613	34.619655	2321	29865123	29.348397	OK
ENSG00000058262	SEC61A1	3:128051641-128071705	7186	15958613	264.688279	14273	29865123	280.927076	OK
ENSG00000058272	PPP1R12A	12:79773563-79935460	1977	15958613	114.726783	3732	29865123	115.725913	OK
ENSG00000058335	RASGRF1	15:78959906-79090780	22	15958613	0.803508	7	29865123	0.136614	OK
ENSG00000058404	CAMK2B	7:44210019-44334577	1072	15958613	19.868343	330	29865123	3.268223	OK
ENSG00000058453	CROCC	1:16740273-16972964	335	15958613	13.207251	274	29865123	5.772302	OK
ENSG00000058600	POLR3E	16:22297375-22335101	343	15958613	22.308489	623	29865123	21.651845	OK
ENSG00000058668	ATP2B4	1:203626832-203744081	1005	15958613	10.934713	1857	29865123	10.796526	OK
ENSG00000058673	ZC3H11A	1:203795623-203854999	1495	15958613	39.369143	2864	29865123	40.301260	OK
ENSG00000058729	RIOK2	5:97160867-97183247	430	15958613	22.503729	810	29865123	22.651757	OK
ENSG00000058799	YIPF1	1:53851719-53889798	172	15958613	8.834326	277	29865123	7.602485	OK
ENSG00000058804	NDC1	1:53765478-53838463	945	15958613	16.104726	1785	29865123	16.255136	OK
ENSG00000058866	DGKG	3:186105668-186362234	122	15958613	18.608851	93	29865123	7.580075	OK
ENSG00000059122	FLYWCH1	16:2911931-2951208	283	15958613	10.841392	449	29865123	9.191275	OK
ENSG00000059145	UNKL	16:1363205-1414751	468	15958613	26.524310	788	29865123	23.864662	OK
ENSG00000059377	TBXAS1	7:139777051-140020325	215	15958613	22.145273	119	29865123	6.549684	OK
ENSG00000059378	PARP12	7:140023749-140062951	237	15958613	14.329131	388	29865123	12.535281	OK
ENSG00000059573	ALDH18A1	10:95605941-95656711	790	15958613	28.994758	1475	29865123	28.927790	OK
ENSG00000059588	TARBP1	1:234391313-234479179	207	15958613	6.422546	300	29865123	4.973807	OK
ENSG00000059691	GATB	4:151670504-151761007	467	15958613	32.145082	779	29865123	28.652726	OK
ENSG00000059728	MXD1	2:69897688-69942945	516	15958613	18.609133	434	29865123	8.363672	OK
ENSG00000059758	CDK17	12:96278261-96400480	707	15958613	36.379166	1208	29865123	33.214758	OK
ENSG00000059769	DNAJC25	9:111631334-111654351	511	15958613	13.048216	785	29865123	10.711018	OK
ENSG00000059804	SLC2A3	12:7919230-7936187	597	15958613	25.995701	1137	29865123	26.455654	OK
ENSG00000059915	PSD	10:102402617-102421539	8	15958613	0.300005	9	29865123	0.180348	OK
ENSG00000060069	CTDP1	18:79679803-79754503	337	15958613	9.114559	514	29865123	7.428476	OK
ENSG00000060138	YBX3	12:10699089-10723323	2010	15958613	168.081945	3901	29865123	174.313809	OK
ENSG00000060140	STYK1	12:10618923-10674318	8	15958613	0.285578	7	29865123	0.133525	OK
ENSG00000060237	WNK1	12:752579-911452	7770	15958613	199.185472	15094	29865123	206.762523	OK
ENSG00000060303	RPS17P5	6:50857255-50857662	190	15958613	29.180874	381	29865123	31.268029	OK
ENSG00000060339	CCAR1	10:68721012-68792377	1499	15958613	74.010729	2790	29865123	73.608521	OK
ENSG00000060491	OGFR	20:62804835-62814000	823	15958613	31.426091	1548	29865123	31.585832	OK
ENSG00000060558	GNA15	19:3136033-3163749	9	15958613	0.351517	7	29865123	0.146094	OK
ENSG00000060566	CREB3L3	19:4153631-4173054	7	15958613	0.226569	12	29865123	0.207546	OK
ENSG00000060642	PIGV	1:26787054-26800659	126	15958613	4.651499	231	29865123	4.556855	OK
ENSG00000060656	PTPRU	1:29236516-29326813	64	15958613	2.438043	93	29865123	1.893107	OK
ENSG00000060688	SNRNP40	1:31259568-31296788	778	15958613	47.001032	1422	29865123	45.904814	OK
ENSG00000060709	RIMBP2	12:130396133-130768228	58	15958613	1.990679	10	29865123	0.183402	OK
ENSG00000060718	COL11A1	1:102876467-103108872	39	15958613	1.631006	25	29865123	0.558678	OK
ENSG00000060749	QSER1	11:32892811-32993316	1280	15958613	25.328560	2466	29865123	26.075007	OK
ENSG00000060762	MPC1	6:166364919-166383013	379	15958613	31.236621	636	29865123	28.009979	OK
ENSG00000060971	ACAA1	3:38103129-38137242	254	15958613	16.198148	478	29865123	16.288849	OK
ENSG00000060982	BCAT1	12:24810024-24949101	875	15958613	20.034159	1680	29865123	20.554323	OK
ENSG00000061273	HDAC7	12:47782722-47833132	857	15958613	48.533932	1572	29865123	47.571630	OK
ENSG00000061337	LZTS1	8:20246165-20303963	57	15958613	1.144764	91	29865123	0.976593	OK
ENSG00000061455	PRDM6	5:123089241-123194266	20	15958613	0.372834	21	29865123	0.209187	OK
ENSG00000061492	WNT8A	5:138083990-138092365	1	15958613	0.041983	1	29865123	0.022434	OK
ENSG00000061656	SPAG4	20:35615829-35621094	100	15958613	8.159383	136	29865123	5.929623	OK
ENSG00000061676	NCKAP1	2:182909115-183038858	2899	15958613	76.045747	5617	29865123	78.733938	OK
ENSG00000061794	MRPS35	12:27710822-27756295	699	15958613	51.392387	1331	29865123	52.291428	OK
ENSG00000061918	GUCY1B1	4:155758992-155807811	67	15958613	1.636660	118	29865123	1.540269	OK
ENSG00000061936	SFSWAP	12:131711081-131799738	789	15958613	36.007169	1403	29865123	34.213734	OK
ENSG00000061938	TNK2	3:195863364-195911945	401	15958613	24.022825	650	29865123	20.807691	OK
ENSG00000061987	MON2	12:62466817-62600476	922	15958613	17.290296	1489	29865123	14.920969	OK
ENSG00000062038	CDH3	16:68636189-68727468	43	15958613	2.659766	14	29865123	0.462737	OK
ENSG00000062096	ARSF	X:3041471-3112727	0	15958613	0	0	29865123	0	FAIL
ENSG00000062194	GPBP1	5:57173948-57264679	719	15958613	26.088895	1295	29865123	25.108884	OK
ENSG00000062282	DGAT2	11:75759512-75801535	120	15958613	6.072681	221	29865123	5.976162	OK
ENSG00000062370	ZNF112	19:44326555-44367217	101	15958613	3.770426	177	29865123	3.530801	OK
ENSG00000062485	CS	12:56271699-56300391	1585	15958613	96.471883	3057	29865123	99.425495	OK
ENSG00000062524	LTK	15:41503637-41513887	2	15958613	0.046831	2	29865123	0.025025	OK
ENSG00000062582	MRPS24	7:43866558-43869893	497	15958613	48.019871	975	29865123	50.338474	OK
ENSG00000062598	ELMO2	20:46366050-46432985	865	15958613	39.697603	1548	29865123	37.962077	OK
ENSG00000062650	WAPL	10:86435256-86521792	736	15958613	11.117300	1402	29865123	11.316194	OK
ENSG00000062716	VMP1	17:59707192-59842255	2403	15958613	129.437175	4559	29865123	131.221707	OK
ENSG00000062725	APPBP2	17:60443158-60526242	770	15958613	20.421451	1375	29865123	19.486301	OK
ENSG00000062822	POLD1	19:50384204-50418018	458	15958613	13.226054	819	29865123	12.638035	OK
ENSG00000063015	SEZ6	17:28954901-29006440	14	15958613	0.626738	7	29865123	0.167451	OK
ENSG00000063046	EIF4B	12:53006282-53042215	3402	15958613	189.119220	6625	29865123	196.796820	OK
ENSG00000063127	SLC6A16	19:49289638-49325215	40	15958613	1.846979	34	29865123	0.838903	OK
ENSG00000063169	BICRA	19:47608196-47703277	181	15958613	2.110563	278	29865123	1.732189	OK
ENSG00000063176	SPHK2	19:48619291-48630717	171	15958613	6.360129	298	29865123	5.922662	OK
ENSG00000063177	RPL18	19:48615328-48619184	3158	15958613	252.501020	6261	29865123	267.501086	OK
ENSG00000063180	CA11	19:48637946-48646187	82	15958613	6.439351	138	29865123	5.790794	OK
ENSG00000063241	ISOC2	19:55452985-55462343	267	15958613	17.068159	513	29865123	17.523612	OK
ENSG00000063244	U2AF2	19:55654146-55674716	2423	15958613	85.599540	4584	29865123	86.535332	OK
ENSG00000063245	EPN1	19:55675226-55709858	1542	15958613	47.238857	2982	29865123	48.815021	OK
ENSG00000063322	MED29	19:39391303-39400641	514	15958613	21.031228	1005	29865123	21.973458	OK
ENSG00000063438	AHRR	5:321714-438291	79	15958613	2.433978	93	29865123	1.531100	OK
ENSG00000063515	GSC2	22:19146993-19150292	0	15958613	0.000000	1	29865123	0.012756	OK
ENSG00000063587	ZNF275	X:153334147-153360110	271	15958613	2.710709	517	29865123	2.763344	OK
ENSG00000063601	MTMR1	X:150692971-150765108	371	15958613	15.449955	652	29865123	14.508809	OK
ENSG00000063660	GPC1	2:240435663-240468076	842	15958613	35.859164	1655	29865123	37.663172	OK
ENSG00000063761	ADCK1	14:77800109-77935014	70	15958613	3.731612	84	29865123	2.392812	OK
ENSG00000063854	HAGH	16:1795620-1827157	326	15958613	25.542630	581	29865123	24.325119	OK
ENSG00000063978	RNF4	4:2462220-2515857	1243	15958613	73.658450	2334	29865123	73.906585	OK
ENSG00000064012	CASP8	2:201233443-201361836	151	15958613	7.294373	196	29865123	5.059387	OK
ENSG00000064042	LIMCH1	4:41359607-41700044	483	15958613	13.104679	828	29865123	12.004399	OK
ENSG00000064102	INTS13	12:26905181-26938326	831	15958613	45.130704	1583	29865123	45.939137	OK
ENSG00000064115	TM7SF3	12:26971579-27014434	702	15958613	65.576581	1320	29865123	65.889533	OK
ENSG00000064195	DLX3	17:49990005-49995224	7	15958613	0.198427	13	29865123	0.196914	OK
ENSG00000064199	SPA17	11:124673844-124697518	343	15958613	23.292604	642	29865123	23.296452	OK
ENSG00000064201	TSPAN32	11:2301997-2318204	4	15958613	0.075383	1	29865123	0.010070	OK
ENSG00000064205	CCN5	20:44714844-44728509	21	15958613	0.772554	27	29865123	0.530767	OK
ENSG00000064218	DMRT3	9:976655-991732	2	15958613	0.050270	1	29865123	0.013431	OK
ENSG00000064225	ST3GAL6	3:98732236-98821201	4204	15958613	307.090872	210	29865123	8.196989	OK
ENSG00000064270	ATP2C2	16:84368527-84464187	14	15958613	0.472731	5	29865123	0.090217	OK
ENSG00000064300	NGFR	17:49495293-49515008	56	15958613	1.589299	104	29865123	1.577181	OK
ENSG00000064309	CDON	11:125955796-126063335	355	15958613	4.886416	652	29865123	4.795573	OK
ENSG00000064313	TAF2	8:119730774-119832863	1060	15958613	27.506143	2002	29865123	27.759954	OK
ENSG00000064393	HIPK2	7:139561570-139777998	3269	15958613	31.312395	6141	29865123	31.431948	OK
ENSG00000064419	TNPO3	7:128954180-129055173	944	15958613	16.148296	1771	29865123	16.188407	OK
ENSG00000064489	BORCS8-MEF2B	19:19145569-19192158	195	15958613	14.802295	182	29865123	7.382384	OK
ENSG00000064490	RFXANK	19:19192229-19201869	306	15958613	27.836160	493	29865123	23.964350	OK
ENSG00000064545	TMEM161A	19:19119169-19138513	154	15958613	12.094844	283	29865123	11.876728	OK
ENSG00000064547	LPAR2	19:19623655-19628930	30	15958613	2.250935	54	29865123	2.165042	OK
ENSG00000064601	CTSA	20:45890144-45898949	3952	15958613	171.569035	7839	29865123	181.850070	OK
ENSG00000064607	SUGP2	19:18990888-19034023	1640	15958613	51.114621	3073	29865123	51.179342	OK
ENSG00000064651	SLC12A2	5:128083766-128189677	868	15958613	21.142046	1615	29865123	21.019900	OK
ENSG00000064652	SNX24	5:122843439-123029354	770	15958613	49.839926	328	29865123	11.344656	OK
ENSG00000064655	EYA2	20:46894624-47188844	222	15958613	10.036616	166	29865123	4.010267	OK
ENSG00000064666	CNN2	19:1026586-1039068	3361	15958613	233.235169	6542	29865123	242.586652	OK
ENSG00000064687	ABCA7	19:1039997-1065572	332	15958613	11.749492	605	29865123	11.441085	OK
ENSG00000064692	SNCAIP	5:122311354-122464219	42	15958613	1.355121	2	29865123	0.034482	OK
ENSG00000064703	DDX20	1:111754832-111775602	386	15958613	7.261706	752	29865123	7.559622	OK
ENSG00000064726	BTBD1	15:83016423-83067252	1765	15958613	66.217965	3376	29865123	67.680630	OK
ENSG00000064763	FAR2	12:29149016-29341121	603	15958613	18.234136	502	29865123	8.111523	OK
ENSG00000064787	BCAS1	20:53936777-54070594	26	15958613	0.902163	20	29865123	0.370828	OK
ENSG00000064835	POU1F1	3:87259404-87276584	0	15958613	0	0	29865123	0	FAIL
ENSG00000064886	CHI3L2	1:111200771-111243440	16	15958613	1.575329	14	29865123	0.736564	OK
ENSG00000064932	SBNO2	19:1107637-1174268	630	15958613	23.369249	1162	29865123	23.032504	OK
ENSG00000064933	PMS1	2:189784085-189877629	223	15958613	12.282951	275	29865123	8.093966	OK
ENSG00000064961	HMG20B	19:3572777-3579088	682	15958613	55.817465	1321	29865123	57.772264	OK
ENSG00000064989	CALCRL	2:187341964-187448460	267	15958613	8.989836	39	29865123	0.701675	OK
ENSG00000064995	TAF11	6:34877462-34889192	379	15958613	22.884571	737	29865123	23.779454	OK
ENSG00000064999	ANKS1A	6:34889255-35091406	321	15958613	5.634446	456	29865123	4.277026	OK
ENSG00000065000	AP3D1	19:2100988-2164468	3880	15958613	149.660922	7466	29865123	153.884724	OK
ENSG00000065029	ZNF76	6:35258909-35295985	320	15958613	13.943601	538	29865123	12.526740	OK
ENSG00000065054	SLC9A3R2	16:2025356-2039026	78	15958613	5.043929	140	29865123	4.837637	OK
ENSG00000065057	NTHL1	16:2039815-2047866	74	15958613	6.150876	118	29865123	5.241048	OK
ENSG00000065060	BLTP3A	6:34792083-34877514	346	15958613	2.266236	635	29865123	2.222458	OK
ENSG00000065135	GNAI3	1:109548615-109600195	2207	15958613	15.291378	4280	29865123	15.845973	OK
ENSG00000065150	IPO5	13:97953658-98024296	4339	15958613	150.881412	8411	29865123	156.287613	OK
ENSG00000065154	OAT	10:124397303-124418976	764	15958613	50.000489	1463	29865123	51.163006	OK
ENSG00000065183	WDR3	1:117929720-117966543	542	15958613	10.698107	1023	29865123	10.789818	OK
ENSG00000065243	PKN2	1:88684222-88836255	1279	15958613	41.732394	2297	29865123	40.049268	OK
ENSG00000065268	WDR18	19:984332-998438	285	15958613	20.171094	512	29865123	19.363568	OK
ENSG00000065308	TRAM2	6:52497408-52577060	4701	15958613	41.801401	9047	29865123	42.986889	OK
ENSG00000065320	NTN1	17:9021510-9244000	48	15958613	0.502469	23	29865123	0.128655	OK
ENSG00000065325	GLP2R	17:9822206-9892099	61	15958613	2.098849	63	29865123	1.158305	OK
ENSG00000065328	MCM10	10:13161558-13211110	246	15958613	7.488010	458	29865123	7.449508	OK
ENSG00000065357	DGKA	12:55927319-55954027	299	15958613	31.334272	553	29865123	30.967375	OK
ENSG00000065361	ERBB3	12:56076799-56103505	12	15958613	0.540841	18	29865123	0.433503	OK
ENSG00000065371	ROPN1	3:123968521-123992178	3	15958613	0.168636	5	29865123	0.150187	OK
ENSG00000065413	ANKRD44	2:196967017-197311173	188	15958613	9.660966	191	29865123	5.244775	OK
ENSG00000065427	KARS1	16:75627474-75648643	2229	15958613	130.896545	4101	29865123	128.688198	OK
ENSG00000065457	ADAT1	16:75596868-75623300	530	15958613	26.412061	983	29865123	26.176452	OK
ENSG00000065485	PDIA5	3:123067025-123225227	1025	15958613	67.359924	1766	29865123	62.015358	OK
ENSG00000065491	TBC1D22B	6:37257772-37332970	198	15958613	3.583794	325	29865123	3.143345	OK
ENSG00000065518	NDUFB4	3:120596328-120602507	762	15958613	87.782662	1423	29865123	87.597056	OK
ENSG00000065526	SPEN	1:15836095-15940456	1549	15958613	16.184372	3009	29865123	16.799543	OK
ENSG00000065534	MYLK	3:123610049-123884332	1614	15958613	72.291496	2948	29865123	70.557307	OK
ENSG00000065548	ZC3H15	2:186486253-186509361	929	15958613	61.937424	1781	29865123	63.450081	OK
ENSG00000065559	MAP2K4	17:12020829-12143830	769	15958613	35.329862	1355	29865123	33.264862	OK
ENSG00000065600	PACC1	1:212363928-212414901	87	15958613	4.234149	136	29865123	3.536850	OK
ENSG00000065609	SNAP91	6:83552880-83709691	19	15958613	0.293664	2	29865123	0.016518	OK
ENSG00000065613	SLK	10:103967140-104029233	772	15958613	15.180232	1501	29865123	15.771487	OK
ENSG00000065615	CYB5R4	6:83859656-83967423	187	15958613	5.654332	298	29865123	4.814895	OK
ENSG00000065618	COL17A1	10:104031286-104085880	8	15958613	0.572090	5	29865123	0.191063	OK
ENSG00000065621	GSTO2	10:104268873-104304950	14	15958613	0.355603	9	29865123	0.122155	OK
ENSG00000065665	SEC61A2	10:12129637-12169961	252	15958613	12.511128	167	29865123	4.430403	OK
ENSG00000065675	PRKCQ	10:6427143-6580301	0	15958613	0	0	29865123	0	FAIL
ENSG00000065717	TLE2	19:2997639-3047635	378	15958613	29.943641	668	29865123	28.276139	OK
ENSG00000065802	ASB1	2:238426742-238452250	212	15958613	6.329242	409	29865123	6.524842	OK
ENSG00000065809	FAM107B	10:14518557-14774897	292	15958613	17.553852	460	29865123	14.776727	OK
ENSG00000065833	ME1	6:83210402-83431051	826	15958613	15.505957	802	29865123	8.044957	OK
ENSG00000065882	TBC1D1	4:37891084-38139175	859	15958613	49.993040	1538	29865123	47.830349	OK
ENSG00000065883	CDK13	7:39950121-40099580	968	15958613	24.653378	1742	29865123	23.707189	OK
ENSG00000065911	MTHFD2	2:74186172-74217565	1761	15958613	86.462035	3449	29865123	90.487820	OK
ENSG00000065923	SLC9A7	X:46599251-46759118	552	15958613	9.058543	698	29865123	6.120762	OK
ENSG00000065970	FOXJ2	12:8032716-8055517	572	15958613	11.472004	1106	29865123	11.853026	OK
ENSG00000065978	YBX1	1:42682418-42703805	16968	15958613	595.923415	33315	29865123	625.216524	OK
ENSG00000065989	PDE4A	19:10416773-10469630	17	15958613	0.541056	14	29865123	0.238096	OK
ENSG00000066027	PPP2R5A	1:212285410-212361853	748	15958613	23.780739	271	29865123	4.603879	OK
ENSG00000066032	CTNNA2	2:79185231-80648861	0	15958613	0	0	29865123	0	FAIL
ENSG00000066044	ELAVL1	19:7958573-8005659	1153	15958613	28.955183	2101	29865123	28.193818	OK
ENSG00000066056	TIE1	1:43300982-43323108	4	15958613	0.283745	3	29865123	0.113716	OK
ENSG00000066084	DIP2B	12:50504985-50748657	341	15958613	3.295884	572	29865123	2.954231	OK
ENSG00000066117	SMARCD1	12:50085200-50100707	478	15958613	27.590605	905	29865123	27.913400	OK
ENSG00000066135	KDM4A	1:43650149-43705518	591	15958613	13.598035	1021	29865123	12.552934	OK
ENSG00000066136	NFYC	1:40691648-40771603	573	15958613	45.567343	1032	29865123	43.854041	OK
ENSG00000066185	ZMYND12	1:42430329-42456253	5	15958613	0.208335	4	29865123	0.089060	OK
ENSG00000066230	SLC9A3	5:470456-524449	596	15958613	8.536581	694	29865123	5.311632	OK
ENSG00000066248	NGEF	2:232878701-233013256	17	15958613	0.334591	4	29865123	0.042068	OK
ENSG00000066279	ASPM	1:197084121-197146694	1885	15958613	15.456409	3605	29865123	15.795499	OK
ENSG00000066294	CD84	1:160541095-160579516	2	15958613	0.067381	2	29865123	0.036005	OK
ENSG00000066322	ELOVL1	1:43363398-43368074	1006	15958613	71.370666	1958	29865123	74.227579	OK
ENSG00000066336	SPI1	11:47354860-47378547	5	15958613	0.268245	1	29865123	0.028668	OK
ENSG00000066379	POLR1H	6:30058899-30064909	163	15958613	11.467292	246	29865123	9.247817	OK
ENSG00000066382	MPPED2	11:30384493-30586872	21	15958613	1.334809	1	29865123	0.033965	OK
ENSG00000066405	CLDN18	3:137998735-138033655	33	15958613	0.710202	5	29865123	0.057500	OK
ENSG00000066422	ZBTB11	3:101648889-101677135	633	15958613	8.516182	1204	29865123	8.655627	OK
ENSG00000066427	ATXN3	14:92044496-92106621	298	15958613	22.546075	511	29865123	20.658863	OK
ENSG00000066455	GOLGA5	14:92794305-92839947	1378	15958613	36.889849	2583	29865123	36.949869	OK
ENSG00000066468	FGFR2	10:121478332-121598458	20	15958613	0.513634	5	29865123	0.068616	OK
ENSG00000066557	LRRC40	1:70144805-70205579	477	15958613	10.513477	857	29865123	10.093450	OK
ENSG00000066583	ISOC1	5:129094749-129114028	105	15958613	4.605828	195	29865123	4.570712	OK
ENSG00000066629	EML1	14:99737693-99942060	237	15958613	14.914425	393	29865123	13.215438	OK
ENSG00000066651	TRMT11	6:125986479-126203817	270	15958613	19.120846	434	29865123	16.423432	OK
ENSG00000066654	THUMPD1	16:20702816-20742084	723	15958613	20.881317	1147	29865123	17.701653	OK
ENSG00000066697	MSANTD3	9:100427143-100451734	550	15958613	32.464230	985	29865123	31.067727	OK
ENSG00000066735	KIF26A	14:104136454-104180894	20	15958613	0.183886	25	29865123	0.122826	OK
ENSG00000066739	ATG2B	14:96279195-96363341	617	15958613	6.711747	1131	29865123	6.574214	OK
ENSG00000066777	ARFGEF1	8:67173511-67343781	1523	15958613	30.465963	2445	29865123	26.135132	OK
ENSG00000066813	ACSM2B	16:20536226-20576427	3	15958613	0.301056	2	29865123	0.107247	OK
ENSG00000066827	ZFAT	8:134477788-134713049	139	15958613	4.558148	221	29865123	3.872548	OK
ENSG00000066855	MTFR1	8:65644734-65771261	863	15958613	55.212766	1111	29865123	37.981630	OK
ENSG00000066923	STAG3	7:100177563-100221488	1823	15958613	77.178422	3227	29865123	73.002717	OK
ENSG00000066926	FECH	18:57544377-57586732	278	15958613	17.723975	528	29865123	17.987926	OK
ENSG00000066933	MYO9A	15:71822291-72118577	806	15958613	18.425373	1347	29865123	16.454311	OK
ENSG00000067048	DDX3Y	Y:12904108-12920478	1231	15958613	52.370859	2400	29865123	54.559920	OK
ENSG00000067057	PFKP	10:3066333-3137718	1188	15958613	53.679819	1996	29865123	48.193223	OK
ENSG00000067064	IDI1	10:1039152-1049119	544	15958613	20.066115	1047	29865123	20.636779	OK
ENSG00000067066	SP100	2:230415942-230545606	791	15958613	54.497847	1377	29865123	50.695293	OK
ENSG00000067082	KLF6	10:3775996-3785281	2010	15958613	47.258475	3919	29865123	49.236792	OK
ENSG00000067113	PLPP1	5:55424854-55534969	405	15958613	20.499560	668	29865123	18.067448	OK
ENSG00000067141	NEO1	15:73051710-73305205	779	15958613	20.012103	1374	29865123	18.861352	OK
ENSG00000067167	TRAM1	8:70573218-70608416	4397	15958613	228.826712	8566	29865123	238.209545	OK
ENSG00000067177	PHKA1	X:72578814-72714319	342	15958613	3.885086	507	29865123	3.077608	OK
ENSG00000067182	TNFRSF1A	12:6328757-6342114	2163	15958613	130.645901	4227	29865123	136.427636	OK
ENSG00000067191	CACNB1	17:39173453-39197702	210	15958613	8.829993	310	29865123	6.965200	OK
ENSG00000067208	EVI5	1:92508696-92792404	425	15958613	13.380056	726	29865123	12.213397	OK
ENSG00000067221	STOML1	15:73978926-73994622	241	15958613	11.341677	461	29865123	11.592898	OK
ENSG00000067225	PKM	15:72199029-72231819	37644	15958613	2787.493558	73949	29865123	2926.046668	OK
ENSG00000067248	DHX29	5:55256055-55307694	508	15958613	11.154245	952	29865123	11.169771	OK
ENSG00000067334	DNTTIP2	1:93866284-93879918	1331	15958613	68.314938	2626	29865123	72.021669	OK
ENSG00000067365	METTL22	16:8621683-8649654	317	15958613	28.884964	523	29865123	25.465083	OK
ENSG00000067369	TP53BP1	15:43403061-43510728	1442	15958613	31.399660	2521	29865123	29.333465	OK
ENSG00000067445	TRO	X:54920462-54931431	224	15958613	16.170607	430	29865123	16.587373	OK
ENSG00000067533	RRP15	1:218285293-218337983	238	15958613	6.414134	432	29865123	6.221221	OK
ENSG00000067560	RHOA	3:49359139-49412998	7856	15958613	397.848082	15403	29865123	416.823259	OK
ENSG00000067596	DHX8	17:43483865-43610338	1147	15958613	22.141229	1732	29865123	17.865576	OK
ENSG00000067601	PMS2P4	7:67295608-67299424	40	15958613	4.693789	44	29865123	2.758971	OK
ENSG00000067606	PRKCZ	1:2050411-2185395	60	15958613	2.226391	35	29865123	0.693983	OK
ENSG00000067646	ZFY	Y:2935281-2982506	311	15958613	10.948083	587	29865123	11.041971	OK
ENSG00000067704	IARS2	1:220094132-220148041	1001	15958613	23.407722	1628	29865123	20.342780	OK
ENSG00000067715	SYT1	12:78863993-79452008	193	15958613	5.867158	203	29865123	3.297595	OK
ENSG00000067798	NAV3	12:77324641-78213010	599	15958613	19.364633	817	29865123	14.113520	OK
ENSG00000067829	IDH3G	X:153785766-153794512	518	15958613	38.653004	959	29865123	38.238684	OK
ENSG00000067836	ROGDI	16:4796968-4802880	95	15958613	8.305500	176	29865123	8.222156	OK
ENSG00000067840	PDZD4	X:153802166-153830565	77	15958613	2.745351	140	29865123	2.667264	OK
ENSG00000067842	ATP2B3	X:153517642-153582939	15	15958613	0.249534	4	29865123	0.035557	OK
ENSG00000067900	ROCK1	18:20946906-21111813	2855	15958613	37.012542	5506	29865123	38.142561	OK
ENSG00000067955	CBFB	16:67028984-67101058	1084	15958613	81.946916	1993	29865123	80.508450	OK
ENSG00000067992	PDK3	X:24465244-24550466	322	15958613	6.766252	581	29865123	6.523779	OK
ENSG00000068001	HYAL2	3:50317790-50322782	442	15958613	22.589684	880	29865123	24.032635	OK
ENSG00000068024	HDAC4	2:239048168-239401654	187	15958613	7.414480	218	29865123	4.618771	OK
ENSG00000068028	RASSF1	3:50329782-50340980	728	15958613	25.826206	1188	29865123	22.520421	OK
ENSG00000068078	FGFR3	4:1793293-1808872	63	15958613	1.971647	118	29865123	1.973338	OK
ENSG00000068079	IFI35	17:43006740-43014456	77	15958613	7.856339	147	29865123	8.014523	OK
ENSG00000068097	HEATR6	17:60041008-60078922	465	15958613	13.068806	869	29865123	13.050693	OK
ENSG00000068120	COASY	17:42561467-42566277	631	15958613	48.369531	1244	29865123	50.955813	OK
ENSG00000068137	PLEKHH3	17:42667914-42676994	229	15958613	13.026242	394	29865123	11.975970	OK
ENSG00000068305	MEF2A	15:99565417-99716488	1235	15958613	36.935121	2179	29865123	34.822555	OK
ENSG00000068308	OTUD5	X:48922024-48958386	704	15958613	37.262074	1290	29865123	36.485047	OK
ENSG00000068323	TFE3	X:49028726-49043410	1104	15958613	34.467349	2100	29865123	35.033936	OK
ENSG00000068354	TBC1D25	X:48539714-48562609	273	15958613	11.788332	510	29865123	11.767677	OK
ENSG00000068366	ACSL4	X:109624244-109733403	1739	15958613	44.170310	3326	29865123	45.142327	OK
ENSG00000068383	INPP5A	10:132537787-132783480	166	15958613	8.021847	196	29865123	5.061197	OK
ENSG00000068394	GPKOW	X:49113407-49123735	283	15958613	10.695640	546	29865123	11.026656	OK
ENSG00000068400	GRIPAP1	X:48973720-49002265	469	15958613	22.942279	891	29865123	23.290148	OK
ENSG00000068438	FTSJ1	X:48476021-48486364	759	15958613	54.445723	1391	29865123	53.318750	OK
ENSG00000068489	PRR11	17:59155732-59206709	2243	15958613	67.556415	4348	29865123	69.977382	OK
ENSG00000068615	REEP1	2:86213993-86338083	36	15958613	1.898651	34	29865123	0.958192	OK
ENSG00000068650	ATP11A	13:112690038-112887168	456	15958613	10.285139	782	29865123	9.425034	OK
ENSG00000068654	POLR1A	2:86020216-86106155	1007	15958613	22.882289	1931	29865123	23.446774	OK
ENSG00000068697	LAPTM4A	2:20032650-20051628	4223	15958613	305.135561	8218	29865123	317.299008	OK
ENSG00000068724	TTC7A	2:46915869-47076137	524	15958613	18.742707	731	29865123	13.971700	OK
ENSG00000068745	IP6K2	3:48688003-48740353	736	15958613	55.230913	1366	29865123	54.775448	OK
ENSG00000068781	STON1-GTF2A1L	2:48529925-48776517	147	15958613	2.478927	82	29865123	0.738909	OK
ENSG00000068784	SRBD1	2:45388680-45612165	379	15958613	12.197058	649	29865123	11.160699	OK
ENSG00000068796	KIF2A	5:62306162-62391025	771	15958613	24.705679	1438	29865123	24.622500	OK
ENSG00000068831	RASGRP2	11:64726911-64745456	11	15958613	0.857077	11	29865123	0.457985	OK
ENSG00000068878	PSME4	2:53864069-53970993	1030	15958613	22.555364	1910	29865123	22.349963	OK
ENSG00000068885	IFT80	3:160256986-160399880	836	15958613	50.604934	1335	29865123	43.181595	OK
ENSG00000068903	SIRT2	19:38878555-38899862	399	15958613	25.075897	719	29865123	24.145895	OK
ENSG00000068912	ERLEC1	2:53787009-53833038	1233	15958613	38.594596	2366	29865123	39.573913	OK
ENSG00000068971	PPP2R5B	11:64917553-64934475	257	15958613	9.941465	446	29865123	9.218982	OK
ENSG00000068976	PYGM	11:64746389-64759974	12	15958613	0.611748	19	29865123	0.517578	OK
ENSG00000068985	PAGE1	X:49687447-49695984	338	15958613	32.139280	630	29865123	32.010380	OK
ENSG00000069011	PITX1	5:135027734-135034813	171	15958613	10.201675	313	29865123	9.978161	OK
ENSG00000069018	TRPC7	5:136212745-136365545	30	15958613	0.526572	1	29865123	0.009379	OK
ENSG00000069020	MAST4	5:66596380-67169593	82	15958613	1.725705	38	29865123	0.427334	OK
ENSG00000069122	ADGRF5	6:46852522-46954943	18	15958613	0.646913	4	29865123	0.076818	OK
ENSG00000069188	SDK2	17:73334384-73644445	41	15958613	0.754878	5	29865123	0.049192	OK
ENSG00000069206	ADAM7	8:24440930-24526970	11	15958613	0.368599	2	29865123	0.035811	OK
ENSG00000069248	NUP133	1:229440259-229508341	336	15958613	5.965884	598	29865123	5.673715	OK
ENSG00000069275	NUCKS1	1:205712822-205750182	4487	15958613	114.138705	8842	29865123	120.187200	OK
ENSG00000069329	VPS35	16:46656132-46689518	1545	15958613	49.213091	3008	29865123	51.198924	OK
ENSG00000069345	DNAJA2	16:46955362-46973674	1045	15958613	27.892297	2023	29865123	28.853248	OK
ENSG00000069399	BCL3	19:44747705-44760044	261	15958613	15.740397	466	29865123	15.017303	OK
ENSG00000069424	KCNAB2	1:5990927-6101193	117	15958613	6.531617	164	29865123	4.892260	OK
ENSG00000069431	ABCC9	12:21797389-21942543	105	15958613	1.519897	157	29865123	1.214382	OK
ENSG00000069482	GAL	11:68683779-68691175	3	15958613	0.250983	1	29865123	0.044705	OK
ENSG00000069493	CLEC2D	12:9664969-9699553	1319	15958613	16.472256	2538	29865123	16.936776	OK
ENSG00000069509	FUNDC1	X:44523639-44542859	214	15958613	12.649188	411	29865123	12.981400	OK
ENSG00000069535	MAOB	X:43766610-43882450	19	15958613	0.468652	10	29865123	0.131804	OK
ENSG00000069667	RORA	15:60488284-61229302	390	15958613	11.165912	425	29865123	6.502036	OK
ENSG00000069696	DRD4	11:637269-640706	3	15958613	0.134372	2	29865123	0.047868	OK
ENSG00000069702	TGFBR3	1:91680343-91906335	516	15958613	16.239438	926	29865123	15.572671	OK
ENSG00000069764	PLA2G10	16:14672548-14694308	15	15958613	1.556832	1	29865123	0.055460	OK
ENSG00000069812	HES2	1:6412418-6424670	3	15958613	0.261385	6	29865123	0.279346	OK
ENSG00000069849	ATP1B3	3:141876124-141926549	2318	15958613	231.362655	4344	29865123	231.686367	OK
ENSG00000069869	NEDD4	15:55826922-55993660	1195	15958613	25.806953	2166	29865123	24.995286	OK
ENSG00000069943	PIGB	15:55318960-55355648	166	15958613	11.100242	238	29865123	8.504174	OK
ENSG00000069956	MAPK6	15:51952106-52067375	1373	15958613	26.083468	2059	29865123	20.901718	OK
ENSG00000069966	GNB5	15:52115100-52191392	238	15958613	11.671883	411	29865123	10.770519	OK
ENSG00000069974	RAB27A	15:55202966-55319113	552	15958613	27.217694	947	29865123	24.951294	OK
ENSG00000069998	HDHD5	22:17137511-17165287	283	15958613	12.234224	407	29865123	9.401891	OK
ENSG00000070010	UFD1	22:19449911-19479202	1082	15958613	89.262151	2090	29865123	92.133423	OK
ENSG00000070018	LRP6	12:12116025-12267044	722	15958613	9.914346	1089	29865123	7.990714	OK
ENSG00000070019	GUCY2C	12:14612632-14696599	17	15958613	0.505756	9	29865123	0.143076	OK
ENSG00000070031	SCT	11:626309-627181	0	15958613	0	0	29865123	0	FAIL
ENSG00000070047	PHRF1	11:576470-612222	893	15958613	10.624701	1644	29865123	10.451964	OK
ENSG00000070061	ELP1	9:108866898-108934328	917	15958613	18.789782	1754	29865123	19.204934	OK
ENSG00000070081	NUCB2	11:17208153-17349980	4034	15958613	339.001876	6932	29865123	311.283139	OK
ENSG00000070087	PFN2	3:149964904-150050788	2350	15958613	145.920250	4079	29865123	135.341892	OK
ENSG00000070159	PTPN3	9:109375466-109498313	395	15958613	5.081533	660	29865123	4.537038	OK
ENSG00000070182	SPTB	14:64746283-64879907	20	15958613	0.317259	4	29865123	0.033906	OK
ENSG00000070190	DAPP1	4:99816827-99870190	9	15958613	0.195592	8	29865123	0.092903	OK
ENSG00000070193	FGF10	5:44300247-44389706	19	15958613	0.328897	22	29865123	0.203498	OK
ENSG00000070214	SLC44A1	9:105244622-105439171	4418	15958613	56.252213	8570	29865123	58.307653	OK
ENSG00000070269	TMEM260	14:56488354-56650606	205	15958613	8.455785	310	29865123	6.832704	OK
ENSG00000070366	SMG6	17:2059839-2303785	424	15958613	14.462491	679	29865123	12.375930	OK
ENSG00000070367	EXOC5	14:57200507-57268905	1520	15958613	59.177336	2954	29865123	61.454423	OK
ENSG00000070371	CLTCL1	22:19179473-19291719	544	15958613	18.183929	831	29865123	14.842966	OK
ENSG00000070388	FGF22	19:639879-644373	9	15958613	0.363890	6	29865123	0.129631	OK
ENSG00000070404	FSTL3	19:676392-683392	1187	15958613	62.957196	2303	29865123	65.270874	OK
ENSG00000070413	DGCR2	22:19036282-19122454	663	15958613	17.548863	1095	29865123	15.487468	OK
ENSG00000070423	RNF126	19:647526-663233	411	15958613	20.777537	787	29865123	21.259733	OK
ENSG00000070444	MNT	17:2384073-2401104	170	15958613	5.039116	316	29865123	5.005222	OK
ENSG00000070476	ZXDC	3:126437601-126475891	398	15958613	8.408003	372	29865123	4.199364	OK
ENSG00000070495	JMJD6	17:76712832-76726799	513	15958613	23.043003	952	29865123	22.850173	OK
ENSG00000070501	POLB	8:42338454-42371808	366	15958613	29.904659	430	29865123	18.774011	OK
ENSG00000070526	ST6GALNAC1	17:76624761-76643786	5	15958613	0.678424	3	29865123	0.217512	OK
ENSG00000070540	WIPI1	17:68420948-68457513	650	15958613	43.412146	1034	29865123	36.901946	OK
ENSG00000070601	FRMPD1	9:37650954-37746904	13	15958613	0.522223	4	29865123	0.085862	OK
ENSG00000070610	GBA2	9:35736866-35749228	1006	15958613	48.913060	1762	29865123	45.778714	OK
ENSG00000070614	NDST1	5:150485818-150558211	2510	15958613	42.390165	4813	29865123	43.434826	OK
ENSG00000070669	ASNS	7:97851677-97872542	247	15958613	14.876640	458	29865123	14.740228	OK
ENSG00000070718	AP3M2	8:42152946-42171673	298	15958613	15.577836	516	29865123	14.413564	OK
ENSG00000070729	CNGB1	16:57882340-57971128	17	15958613	0.544359	10	29865123	0.171107	OK
ENSG00000070731	ST6GALNAC2	17:76565377-76586956	13	15958613	0.952100	10	29865123	0.391354	OK
ENSG00000070748	CHAT	10:49609095-49667942	7	15958613	0.300872	1	29865123	0.022968	OK
ENSG00000070756	PABPC1	8:100685816-100722809	18211	15958613	1407.405893	35797	29865123	1478.301569	OK
ENSG00000070759	TESK2	1:45343883-45491163	149	15958613	3.484357	85	29865123	1.062151	OK
ENSG00000070761	CFAP20	16:58113592-58129381	553	15958613	64.355392	1082	29865123	67.284945	OK
ENSG00000070770	CSNK2A2	16:58157907-58198106	1142	15958613	30.244729	2212	29865123	31.303980	OK
ENSG00000070778	PTPN21	14:88465778-88555007	542	15958613	9.978783	1006	29865123	9.897081	OK
ENSG00000070785	EIF2B3	1:44850522-44986722	455	15958613	25.235465	711	29865123	21.071738	OK
ENSG00000070808	CAMK2A	5:150219491-150290093	10	15958613	0.278858	2	29865123	0.029802	OK
ENSG00000070814	TCOF1	5:150357629-150400308	955	15958613	34.799776	1858	29865123	36.178422	OK
ENSG00000070831	CDC42	1:22052627-22101360	2746	15958613	98.693729	5434	29865123	104.361303	OK
ENSG00000070882	OSBPL3	7:24796540-24981634	467	15958613	12.513689	759	29865123	10.867786	OK
ENSG00000070886	EPHA8	1:22563489-22603595	8	15958613	0.116066	6	29865123	0.046516	OK
ENSG00000070915	SLC12A3	16:56865207-56915850	31	15958613	0.590769	4	29865123	0.040733	OK
ENSG00000070950	RAD18	3:8775402-8963773	643	15958613	25.653016	1072	29865123	22.853519	OK
ENSG00000070961	ATP2B1	12:89588049-89709366	7646	15958613	218.722835	14864	29865123	227.209436	OK
ENSG00000070985	TRPM5	11:2404515-2444514	14	15958613	0.245858	2	29865123	0.018768	OK
ENSG00000071051	NCK2	2:105744912-105894274	200	15958613	9.490020	352	29865123	8.925049	OK
ENSG00000071054	MAP4K4	2:101696850-101894690	4024	15958613	71.747076	7754	29865123	73.875914	OK
ENSG00000071073	MGAT4A	2:98619106-98731132	24	15958613	0.575814	5	29865123	0.064102	OK
ENSG00000071082	RPL31	2:101002229-101024032	7011	15958613	815.807016	13582	29865123	844.504621	OK
ENSG00000071127	WDR1	4:10068089-10116972	7661	15958613	480.691345	15018	29865123	503.528174	OK
ENSG00000071189	SNX13	7:17790761-17940501	740	15958613	21.202648	1348	29865123	20.638547	OK
ENSG00000071203	MS4A12	11:60492778-60507430	8	15958613	0.563394	10	29865123	0.376316	OK
ENSG00000071205	ARHGAP10	4:147732063-148072776	553	15958613	13.881796	932	29865123	12.501648	OK
ENSG00000071242	RPS6KA2	6:166409364-166906451	2419	15958613	77.182406	3789	29865123	64.600798	OK
ENSG00000071243	ING3	7:120950763-120977216	243	15958613	11.738266	429	29865123	11.073523	OK
ENSG00000071246	VASH1	14:76761468-76783015	152	15958613	2.998717	263	29865123	2.772544	OK
ENSG00000071282	LMCD1	3:8501807-8574668	1677	15958613	111.465888	2666	29865123	94.689080	OK
ENSG00000071462	BUD23	7:73683597-73698212	488	15958613	25.461364	842	29865123	23.474955	OK
ENSG00000071537	SEL1L	14:81471547-81533853	1808	15958613	32.321769	3570	29865123	34.103248	OK
ENSG00000071539	TRIP13	5:892884-919357	1483	15958613	87.675390	2863	29865123	90.445870	OK
ENSG00000071553	ATP6AP1	X:154428633-154436516	1283	15958613	56.487090	2540	29865123	59.756768	OK
ENSG00000071564	TCF3	19:1609291-1652615	1335	15958613	77.332872	2424	29865123	75.031966	OK
ENSG00000071575	TRIB2	2:12716910-12742734	512	15958613	12.672073	960	29865123	12.696376	OK
ENSG00000071626	DAZAP1	19:1407569-1435687	1446	15958613	101.318724	2225	29865123	83.307148	OK
ENSG00000071655	MBD3	19:1573596-1592865	1544	15958613	90.844233	2738	29865123	86.082396	OK
ENSG00000071677	PRLH	2:237566574-237567175	0	15958613	0	0	29865123	0	FAIL
ENSG00000071794	HLTF	3:149030127-149086554	1656	15958613	36.857679	3132	29865123	37.249482	OK
ENSG00000071859	FAM50A	X:154444141-154450654	1645	15958613	124.249435	3133	29865123	126.450267	OK
ENSG00000071889	FAM3A	X:154506159-154516242	381	15958613	27.885816	730	29865123	28.550392	OK
ENSG00000071894	CPSF1	8:144393229-144409335	948	15958613	43.836596	1815	29865123	44.847264	OK
ENSG00000071909	MYO3B	2:170178145-170655171	322	15958613	3.683009	1	29865123	0.006112	OK
ENSG00000071967	CYBRD1	2:171522247-171558129	1743	15958613	50.117880	3415	29865123	52.470699	OK
ENSG00000071991	CDH19	18:66501083-66604138	9	15958613	0.175021	3	29865123	0.031174	OK
ENSG00000071994	PDCD2	6:170575295-170584692	428	15958613	25.936635	813	29865123	26.326386	OK
ENSG00000072041	SLC6A15	12:84859491-84913629	11	15958613	1.008941	13	29865123	0.637158	OK
ENSG00000072042	RDH11	14:67676800-67695793	1413	15958613	83.729612	2728	29865123	86.379785	OK
ENSG00000072062	PRKACA	19:14091688-14118084	1727	15958613	112.723092	3335	29865123	116.318082	OK
ENSG00000072071	ADGRL1	19:14147743-14206187	406	15958613	10.060039	678	29865123	8.977061	OK
ENSG00000072080	SPP2	2:234050679-234077134	0	15958613	0	0	29865123	0	FAIL
ENSG00000072110	ACTN1	14:68874128-68979440	10342	15958613	633.529651	20084	29865123	657.420831	OK
ENSG00000072121	ZFYVE26	14:67727374-67816590	532	15958613	11.538581	860	29865123	9.967128	OK
ENSG00000072133	RPS6KA6	X:84058346-84206356	70	15958613	1.595463	101	29865123	1.230102	OK
ENSG00000072134	EPN2	17:19215615-19336715	917	15958613	51.896974	1508	29865123	45.604204	OK
ENSG00000072135	PTPN18	2:130356045-130375405	774	15958613	31.000329	1462	29865123	31.289855	OK
ENSG00000072163	LIMS2	2:127638381-127681786	137	15958613	7.003787	232	29865123	6.337693	OK
ENSG00000072182	ASIC4	2:219514170-219538772	12	15958613	0.333536	22	29865123	0.326750	OK
ENSG00000072195	SPEG	2:219434843-219493629	186	15958613	6.486522	322	29865123	6.000476	OK
ENSG00000072201	LNX1	4:53459301-53701405	391	15958613	9.733343	422	29865123	5.613433	OK
ENSG00000072210	ALDH3A2	17:19648136-19685760	1201	15958613	87.441796	2270	29865123	88.314650	OK
ENSG00000072274	TFRC	3:196012511-196082153	4738	15958613	143.379238	9326	29865123	150.805596	OK
ENSG00000072310	SREBF1	17:17810399-17837002	2164	15958613	160.700837	4015	29865123	159.322557	OK
ENSG00000072315	TRPC5	X:111768011-112082776	46	15958613	0.237376	4	29865123	0.011030	OK
ENSG00000072364	AFF4	5:132875395-132963634	2911	15958613	50.638565	5483	29865123	50.966906	OK
ENSG00000072401	UBE2D1	10:58334979-58370751	207	15958613	7.756580	391	29865123	7.829022	OK
ENSG00000072415	PALS1	14:67240713-67336061	833	15958613	13.225405	1538	29865123	13.048216	OK
ENSG00000072422	RHOBTB1	10:60869438-61001440	195	15958613	6.144324	312	29865123	5.253212	OK
ENSG00000072501	SMC1A	X:53374149-53422728	2801	15958613	58.908392	5453	29865123	61.281642	OK
ENSG00000072506	HSD17B10	X:53431258-53434370	397	15958613	28.393156	782	29865123	29.885516	OK
ENSG00000072518	MARK2	11:63838928-63911020	497	15958613	16.372830	936	29865123	16.476845	OK
ENSG00000072571	HMMR	5:163460203-163491941	1339	15958613	51.389270	2571	29865123	52.725995	OK
ENSG00000072609	CHFR	12:132822187-132956304	855	15958613	51.088870	592	29865123	18.902216	OK
ENSG00000072657	TRHDE	12:72087266-72670758	61	15958613	2.491465	4	29865123	0.087300	OK
ENSG00000072682	P4HA2	5:132190147-132295315	1893	15958613	95.464353	2264	29865123	61.009558	OK
ENSG00000072694	FCGR2B	1:161663143-161678654	1	15958613	0.021383	2	29865123	0.022853	OK
ENSG00000072736	NFATC3	16:68084751-68229259	599	15958613	12.251788	1068	29865123	11.672791	OK
ENSG00000072756	TRNT1	3:3126933-3153435	585	15958613	28.935839	1080	29865123	28.545313	OK
ENSG00000072778	ACADVL	17:7217125-7225266	1255	15958613	114.459907	2304	29865123	112.285318	OK
ENSG00000072786	STK10	5:172042079-172188224	506	15958613	18.215254	882	29865123	16.966183	OK
ENSG00000072803	FBXW11	5:171861549-172006873	729	15958613	26.791813	1363	29865123	26.767097	OK
ENSG00000072818	ACAP1	17:7336529-7351477	33	15958613	4.218748	52	29865123	3.552253	OK
ENSG00000072832	CRMP1	4:5748084-5893086	751	15958613	19.064062	196	29865123	2.658658	OK
ENSG00000072840	EVC	4:5711201-5814305	458	15958613	7.354362	759	29865123	6.512566	OK
ENSG00000072849	DERL2	17:5471254-5486811	224	15958613	18.248041	414	29865123	18.021852	OK
ENSG00000072858	SIDT1	3:113532555-113629575	14	15958613	0.743506	7	29865123	0.198648	OK
ENSG00000072864	NDE1	16:15643267-15734691	966	15958613	65.248094	1405	29865123	50.710497	OK
ENSG00000072952	IRAG1	11:10573091-10693988	23	15958613	0.863469	5	29865123	0.100304	OK
ENSG00000072954	TMEM38A	19:16661139-16690023	31	15958613	1.906002	31	29865123	1.018484	OK
ENSG00000072958	AP1M1	19:16197854-16245906	1267	15958613	94.647541	2439	29865123	97.358832	OK
ENSG00000073008	PVR	19:44643798-44666162	1326	15958613	31.617919	2610	29865123	33.255318	OK
ENSG00000073050	XRCC1	19:43543311-43580473	592	15958613	35.747265	1082	29865123	34.912360	OK
ENSG00000073060	SCARB1	12:124776856-124882668	540	15958613	31.767935	997	29865123	31.341604	OK
ENSG00000073067	CYP2W1	7:983181-989640	2	15958613	0.110376	3	29865123	0.088470	OK
ENSG00000073111	MCM2	3:127598410-127622436	2469	15958613	95.941682	4818	29865123	100.042346	OK
ENSG00000073146	MOV10L1	22:50089879-50161690	11	15958613	0.716916	4	29865123	0.139305	OK
ENSG00000073150	PANX2	22:50170731-50180295	63	15958613	1.378680	112	29865123	1.309700	OK
ENSG00000073169	SELENOO	22:50201011-50217616	337	15958613	10.756155	290	29865123	4.946021	OK
ENSG00000073282	TP63	3:189631389-189897276	65	15958613	2.468681	53	29865123	1.075619	OK
ENSG00000073331	ALPK1	4:112285509-112442621	424	15958613	17.626603	512	29865123	11.373747	OK
ENSG00000073350	LLGL2	17:75525080-75575209	21	15958613	1.610949	26	29865123	1.065778	OK
ENSG00000073417	PDE8A	15:84980440-85139145	994	15958613	43.448499	1625	29865123	37.955314	OK
ENSG00000073464	CLCN4	X:10156975-10237660	338	15958613	5.908414	639	29865123	5.968785	OK
ENSG00000073536	NLE1	17:35128730-35142304	190	15958613	6.189680	368	29865123	6.406093	OK
ENSG00000073578	SDHA	5:218303-257082	1646	15958613	89.928105	3047	29865123	88.954700	OK
ENSG00000073584	SMARCE1	17:40624962-40648654	2072	15958613	124.406274	4074	29865123	130.708669	OK
ENSG00000073598	FNDC8	17:35121615-35130732	45	15958613	2.085646	18	29865123	0.445791	OK
ENSG00000073605	GSDMB	17:39904595-39919854	55	15958613	2.669399	93	29865123	2.411929	OK
ENSG00000073614	KDM5A	12:280057-389320	1004	15958613	20.472688	1886	29865123	20.550088	OK
ENSG00000073670	ADAM11	17:44758988-44781846	11	15958613	0.390491	14	29865123	0.265569	OK
ENSG00000073711	PPP2R3A	3:135965728-136147894	500	15958613	8.321206	779	29865123	6.927628	OK
ENSG00000073712	FERMT2	14:52857268-52952435	4090	15958613	195.120625	7776	29865123	198.228894	OK
ENSG00000073734	ABCB11	2:168915498-169031324	8	15958613	0.372485	3	29865123	0.074640	OK
ENSG00000073737	DHRS9	2:169064789-169096167	3	15958613	0.180063	1	29865123	0.032073	OK
ENSG00000073754	CD5L	1:157830911-157898256	10	15958613	0.766280	2	29865123	0.081893	OK
ENSG00000073756	PTGS2	1:186671791-186680922	136	15958613	2.928292	267	29865123	3.071974	OK
ENSG00000073792	IGF2BP2	3:185643130-185825042	1506	15958613	61.564988	2722	29865123	59.460394	OK
ENSG00000073803	MAP3K13	3:185282941-185489094	3219	15958613	222.111699	442	29865123	16.296846	OK
ENSG00000073849	ST6GAL1	3:186930325-187078553	96	15958613	5.788830	32	29865123	1.031099	OK
ENSG00000073861	TBX21	17:47733236-47746122	4	15958613	0.097038	2	29865123	0.025926	OK
ENSG00000073905	VDAC1P1	X:80929500-80930347	233	15958613	17.217295	404	29865123	15.952223	OK
ENSG00000073910	FRY	13:31846713-32299125	202	15958613	4.707700	242	29865123	3.013725	OK
ENSG00000073921	PICALM	11:85957175-86069882	4508	15958613	323.681480	8180	29865123	313.847073	OK
ENSG00000073969	NSF	17:46590669-46757679	2390	15958613	74.667953	2412	29865123	40.266556	OK
ENSG00000074047	GLI2	2:120735623-120992653	147	15958613	4.444489	172	29865123	2.778842	OK
ENSG00000074054	CLASP1	2:121337776-121649476	1261	15958613	21.281445	2268	29865123	20.453136	OK
ENSG00000074071	MRPS34	16:1771890-1773150	643	15958613	42.811753	1254	29865123	44.614950	OK
ENSG00000074181	NOTCH3	19:15159038-15200995	265	15958613	4.815727	503	29865123	4.884440	OK
ENSG00000074201	CLNS1A	11:77514936-77637794	1206	15958613	111.451684	2186	29865123	107.949421	OK
ENSG00000074211	PPP2R2C	4:6320578-6563600	36	15958613	2.119814	3	29865123	0.094395	OK
ENSG00000074219	TEAD2	19:49340595-49362457	227	15958613	11.029113	410	29865123	10.644602	OK
ENSG00000074266	EED	11:86201212-86278813	427	15958613	17.810530	693	29865123	15.445894	OK
ENSG00000074276	CDHR2	5:176542511-176595974	65	15958613	2.020830	20	29865123	0.332259	OK
ENSG00000074317	SNCB	5:176620082-176630556	1	15958613	0.111816	1	29865123	0.059750	OK
ENSG00000074319	TSG101	11:18468336-18526951	786	15958613	77.307422	1323	29865123	69.532737	OK
ENSG00000074356	NCBP3	17:3802158-3846246	403	15958613	7.809454	755	29865123	7.817959	OK
ENSG00000074370	ATP2A3	17:3923870-3964464	9	15958613	0.369932	6	29865123	0.131784	OK
ENSG00000074410	CA12	15:63321378-63381846	994	15958613	21.882642	1893	29865123	22.268698	OK
ENSG00000074416	MGLL	3:127689062-128052190	617	15958613	28.142280	1067	29865123	26.005750	OK
ENSG00000074527	NTN4	12:95657807-95791189	769	15958613	35.529147	1368	29865123	33.773446	OK
ENSG00000074582	BCS1L	2:218658764-218663443	165	15958613	13.921131	294	29865123	13.254665	OK
ENSG00000074590	NUAK1	12:106063345-106138954	273	15958613	5.384210	505	29865123	5.322082	OK
ENSG00000074603	DPP8	15:65442463-65517704	800	15958613	23.959366	1508	29865123	24.133344	OK
ENSG00000074621	SLC24A1	15:65611366-65660995	266	15958613	7.000105	421	29865123	5.920193	OK
ENSG00000074657	ZNF532	18:58862600-58986480	1265	15958613	56.864463	2391	29865123	57.432911	OK
ENSG00000074660	SCARF1	17:1633858-1645744	4	15958613	0.207372	4	29865123	0.110811	OK
ENSG00000074695	LMAN1	18:59327823-59359265	7253	15958613	212.579904	14205	29865123	222.472637	OK
ENSG00000074696	HACD3	15:65530418-65578349	2180	15958613	81.109742	4213	29865123	83.760415	OK
ENSG00000074706	IPCEF1	6:154154496-154356803	35	15958613	1.846019	10	29865123	0.281838	OK
ENSG00000074755	ZZEF1	17:4004445-4143030	377	15958613	7.386463	679	29865123	7.108792	OK
ENSG00000074771	NOX3	6:155395368-155455839	0	15958613	0	0	29865123	0	FAIL
ENSG00000074800	ENO1	1:8861000-8879190	31522	15958613	2307.448860	61397	29865123	2401.575842	OK
ENSG00000074803	SLC12A1	15:48178438-48304078	12	15958613	0.377266	4	29865123	0.067198	OK
ENSG00000074842	MYDGF	19:4641374-4670362	1271	15958613	108.044430	2218	29865123	100.750964	OK
ENSG00000074855	ANO8	19:17323223-17334855	171	15958613	3.453115	284	29865123	3.064531	OK
ENSG00000074935	TUBE1	6:112070663-112087529	155	15958613	9.814438	273	29865123	9.236921	OK
ENSG00000074964	ARHGEF10L	1:17539698-17697874	221	15958613	6.964738	306	29865123	5.153055	OK
ENSG00000074966	TXK	4:48066393-48134250	15	15958613	0.661658	5	29865123	0.117854	OK
ENSG00000075035	WSCD2	12:108129288-108250537	19	15958613	0.651568	5	29865123	0.091623	OK
ENSG00000075043	KCNQ2	20:63400208-63472677	20	15958613	1.928836	11	29865123	0.566877	OK
ENSG00000075073	TACR2	10:69403903-69416918	17	15958613	0.474120	11	29865123	0.163932	OK
ENSG00000075089	ACTR6	12:100199122-100241865	282	15958613	19.983089	487	29865123	18.440527	OK
ENSG00000075131	TIPIN	15:66336191-66386746	509	15958613	35.724275	921	29865123	34.541096	OK
ENSG00000075142	SRI	7:88205115-88226993	550	15958613	43.870723	1047	29865123	44.626170	OK
ENSG00000075151	EIF4G3	1:20806292-21177285	3104	15958613	55.252967	5774	29865123	54.921389	OK
ENSG00000075188	NUP37	12:102073103-102120120	356	15958613	24.983002	656	29865123	24.599671	OK
ENSG00000075213	SEMA3A	7:83955777-84492724	98	15958613	3.611374	64	29865123	1.260251	OK
ENSG00000075218	GTSE1	22:46296870-46330810	961	15958613	33.341735	1721	29865123	31.906305	OK
ENSG00000075223	SEMA3C	7:80742538-80922359	4426	15958613	124.306126	8161	29865123	122.477224	OK
ENSG00000075234	TTC38	22:46267961-46294008	163	15958613	9.456116	284	29865123	8.803885	OK
ENSG00000075239	ACAT1	11:108116695-108147603	501	15958613	45.186065	950	29865123	45.784791	OK
ENSG00000075240	GRAMD4	22:46576012-46679790	114	15958613	4.161402	182	29865123	3.550071	OK
ENSG00000075275	CELSR1	22:46360834-46537620	155	15958613	2.641040	219	29865123	1.993968	OK
ENSG00000075290	WNT8B	10:100463009-100483744	2	15958613	0.058453	1	29865123	0.015617	OK
ENSG00000075292	ZNF638	2:71276561-71435069	1614	15958613	63.061960	2810	29865123	58.667974	OK
ENSG00000075303	SLC25A40	7:87833568-87876360	437	15958613	18.221930	704	29865123	15.686153	OK
ENSG00000075336	TIMM21	18:74148523-74160531	562	15958613	40.454770	1076	29865123	41.388199	OK
ENSG00000075340	ADD2	2:70607618-70768225	26	15958613	1.901512	9	29865123	0.351722	OK
ENSG00000075388	FGF4	11:69771022-69775341	1	15958613	0.019798	3	29865123	0.031738	OK
ENSG00000075391	RASAL2	1:178094104-178484147	881	15958613	13.707554	1312	29865123	10.908090	OK
ENSG00000075399	VPS9D1	16:89707134-89720898	236	15958613	13.670290	360	29865123	11.142922	OK
ENSG00000075407	ZNF37A	10:38094334-38150293	242	15958613	2.491694	414	29865123	2.277773	OK
ENSG00000075413	MARK3	14:103385377-103503831	1394	15958613	73.892095	2498	29865123	70.755218	OK
ENSG00000075415	SLC25A3	12:98593591-98606379	3297	15958613	232.279202	6487	29865123	244.211500	OK
ENSG00000075420	FNDC3B	3:172039578-172401669	3468	15958613	92.189648	6374	29865123	90.541141	OK
ENSG00000075426	FOSL2	2:28392448-28417317	1615	15958613	38.223768	3116	29865123	39.408441	OK
ENSG00000075429	CACNG5	17:66835117-66894751	7	15958613	0.108028	3	29865123	0.024740	OK
ENSG00000075461	CACNG4	17:66964707-67033398	11	15958613	0.192376	2	29865123	0.018690	OK
ENSG00000075539	FRYL	4:48497357-48780322	935	15958613	23.900384	1676	29865123	22.892758	OK
ENSG00000075568	TMEM131	2:97756333-97995948	1628	15958613	32.061659	1930	29865123	20.310459	OK
ENSG00000075618	FSCN1	7:5592816-5606655	1662	15958613	55.310076	3255	29865123	57.883538	OK
ENSG00000075624	ACTB	7:5526409-5563902	55215	15958613	4364.457003	109770	29865123	4636.472011	OK
ENSG00000075643	MOCOS	18:36187497-36272157	71	15958613	1.860202	29	29865123	0.406004	OK
ENSG00000075651	PLD1	3:171600404-171810950	217	15958613	8.952075	340	29865123	7.495036	OK
ENSG00000075673	ATP12A	13:24680408-24712472	10	15958613	0.161983	4	29865123	0.034623	OK
ENSG00000075702	WDR62	19:36054649-36105108	887	15958613	39.778599	1611	29865123	38.605772	OK
ENSG00000075711	DLG1	3:197042560-197299330	1523	15958613	83.595930	2709	29865123	79.455702	OK
ENSG00000075785	RAB7A	3:128693669-128825942	4680	15958613	420.832410	7849	29865123	377.145118	OK
ENSG00000075790	BCAP29	7:107580246-107629170	1157	15958613	94.509655	1782	29865123	77.782402	OK
ENSG00000075826	SEC31B	10:100486646-100519864	67	15958613	2.146350	102	29865123	1.746050	OK
ENSG00000075856	SART3	12:108522214-108561400	934	15958613	44.255078	1767	29865123	44.738727	OK
ENSG00000075884	ARHGAP15	2:143091362-143768352	128	15958613	15.394908	1	29865123	0.064268	OK
ENSG00000075886	TUBA3D	2:131476119-131482934	18	15958613	1.543602	12	29865123	0.549889	OK
ENSG00000075891	PAX2	10:100735396-100829944	13	15958613	0.214113	2	29865123	0.017602	OK
ENSG00000075914	EXOSC7	3:44975241-45036066	1324	15958613	103.063183	1263	29865123	52.535123	OK
ENSG00000075945	KIFAP3	1:169921326-170085208	298	15958613	10.622372	470	29865123	8.952286	OK
ENSG00000075975	MKRN2	3:12557057-12586208	1542	15958613	29.120019	2724	29865123	27.488131	OK
ENSG00000076003	MCM6	2:135839626-135876443	3215	15958613	89.403782	6198	29865123	92.099510	OK
ENSG00000076043	REXO2	11:114439435-114450279	1705	15958613	175.762533	3209	29865123	176.767521	OK
ENSG00000076053	RBM7	11:114400030-114414203	902	15958613	61.377962	1758	29865123	63.922777	OK
ENSG00000076067	RBMS2	12:56521820-56596193	348	15958613	16.902132	635	29865123	16.480365	OK
ENSG00000076108	BAZ2A	12:56595596-56636816	1322	15958613	55.164393	2523	29865123	56.256858	OK
ENSG00000076201	PTPN23	3:47381011-47413435	739	15958613	21.042437	1432	29865123	21.788406	OK
ENSG00000076242	MLH1	3:36993350-37050846	1575	15958613	104.898145	1528	29865123	54.380280	OK
ENSG00000076248	UNG	12:109097597-109126725	528	15958613	21.633589	977	29865123	21.390457	OK
ENSG00000076258	FMO4	1:171314183-171342084	181	15958613	9.481166	33	29865123	0.923694	OK
ENSG00000076321	KLHL20	1:173714941-173786692	299	15958613	8.513592	386	29865123	5.872997	OK
ENSG00000076344	RGS11	16:268301-275980	3	15958613	0.086463	3	29865123	0.046202	OK
ENSG00000076351	SLC46A1	17:28394642-28407197	371	15958613	10.589692	681	29865123	10.386934	OK
ENSG00000076356	PLXNA2	1:208022242-208244384	255	15958613	2.999965	408	29865123	2.564880	OK
ENSG00000076382	SPAG5	17:28577565-28599025	1700	15958613	104.115709	3233	29865123	105.804436	OK
ENSG00000076513	ANKRD13A	12:109999186-110039763	1195	15958613	51.576703	2234	29865123	51.522826	OK
ENSG00000076554	TPD52	8:80034745-80231232	94	15958613	7.573885	121	29865123	5.209632	OK
ENSG00000076555	ACACB	12:109116587-109268226	121	15958613	2.507456	172	29865123	1.904615	OK
ENSG00000076604	TRAF4	17:28744011-28750956	527	15958613	31.073399	995	29865123	31.349605	OK
ENSG00000076641	PAG1	8:80967810-81112068	96	15958613	0.816452	133	29865123	0.604424	OK
ENSG00000076650	GPATCH1	19:33080899-33130542	251	15958613	7.512662	449	29865123	7.181205	OK
ENSG00000076662	ICAM3	19:10333776-10339661	136	15958613	8.656905	249	29865123	8.469425	OK
ENSG00000076685	NT5C2	10:103087185-103277605	573	15958613	27.632048	795	29865123	20.485965	OK
ENSG00000076706	MCAM	11:119308529-119321521	401	15958613	11.895257	783	29865123	12.411437	OK
ENSG00000076716	GPC4	X:133300103-133415489	14	15958613	0.176904	3	29865123	0.020256	OK
ENSG00000076770	MBNL3	X:132369320-132489968	70	15958613	0.721052	64	29865123	0.352273	OK
ENSG00000076826	CAMSAP3	19:7595863-7618304	5	15958613	0.224504	6	29865123	0.143958	OK
ENSG00000076864	RAP1GAP	1:21596221-21669357	26	15958613	0.907982	36	29865123	0.671796	OK
ENSG00000076924	XAB2	19:7619525-7629545	486	15958613	14.277452	938	29865123	14.724757	OK
ENSG00000076928	ARHGEF1	19:41883173-41930150	592	15958613	33.294876	1053	29865123	31.645714	OK
ENSG00000076944	STXBP2	19:7636772-7647873	43	15958613	3.726151	80	29865123	3.704357	OK
ENSG00000076984	MAP2K7	19:7903843-7914478	386	15958613	16.120580	709	29865123	15.822330	OK
ENSG00000077009	NMRK2	19:3933069-3942416	1	15958613	0.129467	1	29865123	0.069182	OK
ENSG00000077044	DGKD	2:233354494-233472104	308	15958613	10.893923	484	29865123	9.147655	OK
ENSG00000077063	CTTNBP2	7:117710651-117874139	13	15958613	0.143308	2	29865123	0.011781	OK
ENSG00000077080	ACTL6B	7:100643097-100656448	4	15958613	0.264001	3	29865123	0.105803	OK
ENSG00000077092	RARB	3:24687887-25597932	143	15958613	5.977677	9	29865123	0.201034	OK
ENSG00000077097	TOP2B	3:25597978-25664909	1700	15958613	44.326163	3309	29865123	46.104023	OK
ENSG00000077147	TM9SF3	10:96518110-96587452	2059	15958613	60.160174	3871	29865123	60.437536	OK
ENSG00000077150	NFKB2	10:102394110-102402524	186	15958613	12.119955	358	29865123	12.465277	OK
ENSG00000077152	UBE2T	1:202331544-202341984	414	15958613	42.154971	781	29865123	42.494265	OK
ENSG00000077157	PPP1R12B	1:202348699-202592706	607	15958613	14.640125	155	29865123	1.997646	OK
ENSG00000077232	DNAJC10	2:182716255-182794464	1316	15958613	21.201528	2572	29865123	22.141807	OK
ENSG00000077235	GTF3C1	16:27459555-27549913	1729	15958613	41.428311	3304	29865123	42.303189	OK
ENSG00000077238	IL4R	16:27313668-27364778	131	15958613	7.973859	230	29865123	7.480936	OK
ENSG00000077254	USP33	1:77695987-77759852	1004	15958613	42.524488	1758	29865123	39.788273	OK
ENSG00000077264	PAK3	X:110944285-111227361	53	15958613	1.343602	12	29865123	0.162557	OK
ENSG00000077274	CAPN6	X:111245099-111270483	5	15958613	0.088706	4	29865123	0.037921	OK
ENSG00000077279	DCX	X:111293779-111412429	8	15958613	0.066805	3	29865123	0.013387	OK
ENSG00000077312	SNRPA	19:40750637-40765389	1028	15958613	98.912848	1983	29865123	101.956083	OK
ENSG00000077327	SPAG6	10:22345445-22454224	47	15958613	3.645256	2	29865123	0.082888	OK
ENSG00000077348	EXOSC5	19:41386371-41397362	102	15958613	8.072736	187	29865123	7.908480	OK
ENSG00000077380	DYNC1I2	2:171687409-171750158	1160	15958613	74.857820	2246	29865123	77.449706	OK
ENSG00000077420	APBB1IP	10:26438341-26567803	15	15958613	0.619886	2	29865123	0.044165	OK
ENSG00000077454	LRCH4	7:100574011-100586129	244	15958613	10.337781	468	29865123	10.595322	OK
ENSG00000077458	FAM76B	11:95768953-95790409	337	15958613	22.882173	610	29865123	22.132376	OK
ENSG00000077463	SIRT6	19:4174109-4182566	118	15958613	8.225461	207	29865123	7.710445	OK
ENSG00000077498	TYR	11:89177875-89295759	0	15958613	0	0	29865123	0	FAIL
ENSG00000077514	POLD3	11:74493851-74669117	756	15958613	39.665872	1157	29865123	32.438399	OK
ENSG00000077522	ACTN2	1:236664141-236764631	17	15958613	0.369234	18	29865123	0.208909	OK
ENSG00000077549	CAPZB	1:19338775-19485539	2887	15958613	180.280355	5496	29865123	183.391491	OK
ENSG00000077585	GPR137B	1:236142505-236221865	71	15958613	3.896563	70	29865123	2.052826	OK
ENSG00000077616	NAALAD2	11:90131515-90192894	19	15958613	1.080604	11	29865123	0.334300	OK
ENSG00000077684	JADE1	4:128809700-128875224	1341	15958613	38.449652	2547	29865123	39.023248	OK
ENSG00000077713	SLC25A43	X:119399336-119454478	314	15958613	11.145552	529	29865123	10.033638	OK
ENSG00000077721	UBE2A	X:119474802-119591083	1756	15958613	110.243798	2344	29865123	78.635400	OK
ENSG00000077782	FGFR1	8:38400215-38468834	2177	15958613	160.342552	4013	29865123	157.939354	OK
ENSG00000077800	FKBP6	7:73328161-73358637	12	15958613	0.936218	19	29865123	0.792101	OK
ENSG00000077935	SMC1B	22:45344063-45413619	268	15958613	4.406316	431	29865123	3.786596	OK
ENSG00000077942	FBLN1	22:45502238-45601135	5457	15958613	262.108701	10205	29865123	261.921608	OK
ENSG00000077943	ITGA8	10:15513954-15719922	32	15958613	0.306276	3	29865123	0.015343	OK
ENSG00000077984	CST7	20:24949269-24959928	0	15958613	0	0	29865123	0	FAIL
ENSG00000078018	MAP2	2:209424047-209734147	391	15958613	13.049528	668	29865123	11.913115	OK
ENSG00000078043	PIAS2	18:46803218-46920160	451	15958613	15.108552	760	29865123	13.604755	OK
ENSG00000078053	AMPH	7:38383704-38631420	224	15958613	6.675570	369	29865123	5.876213	OK
ENSG00000078061	ARAF	X:47561205-47571908	690	15958613	27.640844	1284	29865123	27.485148	OK
ENSG00000078070	MCCC1	3:183015218-183116075	383	15958613	26.368678	582	29865123	21.411318	OK
ENSG00000078081	LAMP3	3:183122215-183163839	9	15958613	0.431900	7	29865123	0.179502	OK
ENSG00000078098	FAP	2:162170684-162245151	2278	15958613	160.596221	3970	29865123	149.555691	OK
ENSG00000078114	NEBL	10:20779973-21293011	386	15958613	7.792945	480	29865123	5.178290	OK
ENSG00000078124	ACER3	11:76860859-77026797	469	15958613	12.915851	866	29865123	12.743798	OK
ENSG00000078140	UBE2K	4:39698109-39782792	1859	15958613	110.267306	3394	29865123	107.574676	OK
ENSG00000078142	PIK3C3	18:41955234-42087830	524	15958613	26.001218	939	29865123	24.897677	OK
ENSG00000078177	N4BP2	4:40056797-40158252	327	15958613	2.938459	601	29865123	2.885872	OK
ENSG00000078237	TIGAR	12:4307763-4360028	321	15958613	11.866792	314	29865123	6.202814	OK
ENSG00000078246	TULP3	12:2877223-2941138	1658	15958613	66.805924	2097	29865123	45.150204	OK
ENSG00000078269	SYNJ2	6:157981863-158099176	607	15958613	10.182209	1069	29865123	9.582125	OK
ENSG00000078295	ADCY2	5:7396138-7830081	36	15958613	2.001170	6	29865123	0.178223	OK
ENSG00000078304	PPP2R5C	14:101761709-101927989	1444	15958613	125.942383	2707	29865123	126.160618	OK
ENSG00000078319	PMS2P1	7:100328836-100335860	162	15958613	18.903646	138	29865123	8.604794	OK
ENSG00000078328	RBFOX1	16:5239802-7713340	378	15958613	19.448645	4	29865123	0.109974	OK
ENSG00000078369	GNB1	1:1785285-1892292	7815	15958613	457.944311	15249	29865123	477.480770	OK
ENSG00000078399	HOXA9	7:27162438-27175180	754	15958613	51.965078	616	29865123	22.685679	OK
ENSG00000078401	EDN1	6:12290361-12297194	52	15958613	1.601193	102	29865123	1.678307	OK
ENSG00000078403	MLLT10	10:21524646-21743630	454	15958613	14.717355	431	29865123	7.465897	OK
ENSG00000078487	ZCWPW1	7:100400826-100428992	116	15958613	5.577032	174	29865123	4.470182	OK
ENSG00000078549	ADCYAP1R1	7:31052308-31111474	8	15958613	1.075744	1	29865123	0.071854	OK
ENSG00000078579	FGF20	8:16992181-17002345	4	15958613	0.256489	5	29865123	0.171321	OK
ENSG00000078589	P2RY10	X:78945332-78963727	0	15958613	0	0	29865123	0	FAIL
ENSG00000078596	ITM2A	X:79360384-79367667	0	15958613	0.000000	1	29865123	0.020266	OK
ENSG00000078618	NRDC	1:51789191-51878805	2501	15958613	91.705405	4533	29865123	88.817347	OK
ENSG00000078668	VDAC3	8:42391624-42405937	1143	15958613	96.763620	2169	29865123	98.119712	OK
ENSG00000078674	PCM1	8:17922842-18029948	3016	15958613	131.390663	5686	29865123	132.364297	OK
ENSG00000078687	TNRC6C	17:77958703-78108822	165	15958613	3.481677	234	29865123	2.638465	OK
ENSG00000078699	CBFA2T2	20:33490075-33650036	278	15958613	6.311673	446	29865123	5.410849	OK
ENSG00000078725	BRINP1	9:119153458-119369435	24	15958613	0.474264	4	29865123	0.042238	OK
ENSG00000078747	ITCH	20:34363235-34511773	1505	15958613	48.740302	2539	29865123	43.938503	OK
ENSG00000078795	PKD2L2	5:137887968-137942747	275	15958613	7.539215	119	29865123	1.743296	OK
ENSG00000078804	TP53INP2	20:34704339-34713439	357	15958613	6.184008	701	29865123	6.488595	OK
ENSG00000078808	SDF4	1:1216931-1232031	2830	15958613	144.961706	5522	29865123	151.145108	OK
ENSG00000078814	MYH7B	20:34955810-35002437	66	15958613	1.334828	27	29865123	0.291794	OK
ENSG00000078898	BPIFB2	20:33007704-33023703	3	15958613	0.105138	2	29865123	0.037454	OK
ENSG00000078900	TP73	1:3652516-3736201	101	15958613	2.663723	158	29865123	2.226669	OK
ENSG00000078902	TOLLIP	11:1274371-1309654	491	15958613	27.761483	923	29865123	27.886480	OK
ENSG00000078967	UBE2D4	7:43926436-43956136	190	15958613	9.934552	329	29865123	9.192241	OK
ENSG00000079101	CLUL1	18:596988-650334	23	15958613	2.957138	3	29865123	0.206108	OK
ENSG00000079102	RUNX1T1	8:91954972-92103286	80	15958613	4.016104	119	29865123	3.192219	OK
ENSG00000079112	CDH17	8:94127162-94217303	16	15958613	1.774494	1	29865123	0.059263	OK
ENSG00000079134	THOC1	18:214520-268050	442	15958613	26.028592	739	29865123	23.254322	OK
ENSG00000079150	FKBP7	2:178463664-178478600	346	15958613	20.800162	685	29865123	22.004527	OK
ENSG00000079156	OSBPL6	2:178194481-178402893	55	15958613	1.516015	61	29865123	0.898466	OK
ENSG00000079215	SLC1A3	5:36596588-36688334	801	15958613	55.570316	1394	29865123	51.677793	OK
ENSG00000079246	XRCC5	2:216107464-216206303	2839	15958613	130.095864	5461	29865123	133.721460	OK
ENSG00000079257	LXN	3:158645822-158672648	573	15958613	35.049344	289	29865123	9.446131	OK
ENSG00000079263	SP140	2:230203110-230313215	157	15958613	6.895520	33	29865123	0.774483	OK
ENSG00000079277	MKNK1	1:46557407-46616843	353	15958613	25.980752	317	29865123	12.467148	OK
ENSG00000079308	TNS1	2:217799588-218033982	50	15958613	1.839005	35	29865123	0.687879	OK
ENSG00000079313	REXO1	19:1815248-1848483	329	15958613	19.374213	579	29865123	18.219547	OK
ENSG00000079332	SAR1A	10:70147289-70170523	1637	15958613	65.703966	2107	29865123	45.189577	OK
ENSG00000079335	CDC14A	1:100345001-100520277	160	15958613	5.203233	189	29865123	3.284323	OK
ENSG00000079337	RAPGEF3	12:47734363-47771040	155	15958613	6.840280	252	29865123	5.942560	OK
ENSG00000079385	CEACAM1	19:42507304-42561234	12	15958613	0.819401	5	29865123	0.182438	OK
ENSG00000079387	SENP1	12:48042897-48106079	696	15958613	16.920918	1253	29865123	16.277833	OK
ENSG00000079393	DUSP13	10:75094432-75109221	4	15958613	0.238415	1	29865123	0.031850	OK
ENSG00000079432	CIC	19:42268537-42295797	1129	15958613	24.640790	2210	29865123	25.774117	OK
ENSG00000079435	LIPE	19:42401514-42427388	79	15958613	5.019880	113	29865123	3.836856	OK
ENSG00000079459	FDFT1	8:11795573-11839304	1574	15958613	97.139003	2996	29865123	98.801050	OK
ENSG00000079462	PAFAH1B3	19:42297033-42303546	229	15958613	23.202458	440	29865123	23.822208	OK
ENSG00000079482	OPHN1	X:67949349-68433913	714	15958613	26.688470	259	29865123	5.173162	OK
ENSG00000079557	AFM	4:73481745-73504001	0	15958613	0	0	29865123	0	FAIL
ENSG00000079616	KIF22	16:29790727-29805385	976	15958613	48.286030	1928	29865123	50.969403	OK
ENSG00000079689	SCGN	6:25652201-25701783	0	15958613	0	0	29865123	0	FAIL
ENSG00000079691	CARMIL1	6:25279078-25620530	398	15958613	7.175121	605	29865123	5.828172	OK
ENSG00000079739	PGM1	1:63593411-63660245	1461	15958613	47.467379	2677	29865123	46.475518	OK
ENSG00000079785	DDX1	2:15591178-15634346	1771	15958613	44.110991	3401	29865123	45.265333	OK
ENSG00000079805	DNM2	19:10718055-10833488	2474	15958613	105.228084	4581	29865123	104.117347	OK
ENSG00000079819	EPB41L2	6:130839347-131063322	2098	15958613	125.731885	3856	29865123	123.483179	OK
ENSG00000079841	RIMS1	6:71886550-72403150	107	15958613	2.003004	99	29865123	0.990294	OK
ENSG00000079931	MOXD1	6:132296055-132401475	171	15958613	5.275056	291	29865123	4.796835	OK
ENSG00000079950	STX7	6:132445867-132513198	446	15958613	16.498171	829	29865123	16.386504	OK
ENSG00000079974	RABL2B	22:50767501-50783667	176	15958613	8.734383	280	29865123	7.425205	OK
ENSG00000079999	KEAP1	19:10486125-10503558	823	15958613	52.154358	1583	29865123	53.604657	OK
ENSG00000080007	DDX43	6:73394828-73417566	229	15958613	7.645514	366	29865123	6.529548	OK
ENSG00000080031	PTPRH	19:55181247-55209506	18	15958613	0.585571	21	29865123	0.365054	OK
ENSG00000080166	DCT	13:94436811-94479682	12	15958613	0.300411	7	29865123	0.093640	OK
ENSG00000080189	SLC35C2	20:46345980-46364458	609	15958613	32.057068	993	29865123	27.931007	OK
ENSG00000080200	CRYBG3	3:97822011-97944984	431	15958613	3.383378	721	29865123	3.024401	OK
ENSG00000080224	EPHA6	3:96814581-97761532	107	15958613	1.737960	9	29865123	0.078114	OK
ENSG00000080293	SCTR	2:119439843-119525301	10	15958613	0.315405	1	29865123	0.016854	OK
ENSG00000080298	RFX3	9:3218297-3526004	63	15958613	2.372391	34	29865123	0.684156	OK
ENSG00000080345	RIF1	2:151409883-151508013	1929	15958613	20.026298	3697	29865123	20.509201	OK
ENSG00000080371	RAB21	12:71754863-71800286	816	15958613	37.501036	1571	29865123	38.579813	OK
ENSG00000080493	SLC4A4	4:71062667-71572087	154	15958613	2.545275	138	29865123	1.218776	OK
ENSG00000080503	SMARCA2	9:1980290-2193624	375	15958613	23.862720	671	29865123	22.816133	OK
ENSG00000080511	RDH8	19:10013249-10022279	1	15958613	0.089259	1	29865123	0.047696	OK
ENSG00000080546	SESN1	6:108984309-109094846	205	15958613	5.959923	362	29865123	5.623753	OK
ENSG00000080561	MID2	X:107825755-107931637	160	15958613	3.811838	290	29865123	3.691844	OK
ENSG00000080572	DNAAF6	X:107206611-107244247	0	15958613	0	0	29865123	0	FAIL
ENSG00000080573	COL5A3	19:9959561-10010504	223	15958613	2.435886	397	29865123	2.317253	OK
ENSG00000080603	SRCAP	16:30698209-30741409	1742	15958613	11.562596	3377	29865123	11.977581	OK
ENSG00000080608	PUM3	9:2720469-2844095	470	15958613	16.287907	796	29865123	14.740470	OK
ENSG00000080618	CPB2	13:46053186-46105033	12	15958613	0.250318	3	29865123	0.033440	OK
ENSG00000080644	CHRNA3	15:78593052-78621295	65	15958613	2.366122	24	29865123	0.466838	OK
ENSG00000080709	KCNN2	5:114055926-114496500	57	15958613	3.486923	5	29865123	0.163444	OK
ENSG00000080802	CNOT4	7:135361795-135510145	557	15958613	17.136640	715	29865123	11.754586	OK
ENSG00000080815	PSEN1	14:73136418-73223691	1040	15958613	42.417455	2009	29865123	43.784666	OK
ENSG00000080819	CPOX	3:98579446-98593648	446	15958613	20.314559	826	29865123	20.104044	OK
ENSG00000080822	CLDND1	3:98497912-98523066	989	15958613	75.126344	1829	29865123	74.240434	OK
ENSG00000080823	MOK	14:102224500-102305190	402	15958613	29.096145	726	29865123	28.078691	OK
ENSG00000080824	HSP90AA1	14:102080742-102139699	21661	15958613	936.222902	42810	29865123	988.727974	OK
ENSG00000080839	RBL1	20:36996349-37095997	683	15958613	16.667120	1215	29865123	15.843348	OK
ENSG00000080845	DLGAP4	20:36306336-36528637	1043	15958613	63.757606	1916	29865123	62.585544	OK
ENSG00000080854	IGSF9B	11:133896438-133956968	10	15958613	0.125212	6	29865123	0.040145	OK
ENSG00000080910	CFHR2	1:196943738-196959622	3	15958613	0.244561	2	29865123	0.087122	OK
ENSG00000080947	CROCCP3	1:16474396-16491307	32	15958613	0.983417	34	29865123	0.558338	OK
ENSG00000080986	NDC80	18:2571557-2616635	1147	15958613	41.878326	2015	29865123	39.312601	OK
ENSG00000081014	AP4E1	15:50908672-51005895	387	15958613	7.033758	656	29865123	6.371052	OK
ENSG00000081019	RSBN1	1:113761832-113812476	298	15958613	9.154223	563	29865123	9.241542	OK
ENSG00000081026	MAGI3	1:113390515-113685923	717	15958613	9.611311	436	29865123	3.123063	OK
ENSG00000081041	CXCL2	4:74097040-74099196	94	15958613	7.734884	148	29865123	6.507565	OK
ENSG00000081051	AFP	4:73431138-73456174	9	15958613	0.628531	13	29865123	0.485130	OK
ENSG00000081052	COL4A4	2:227002714-227164453	79	15958613	0.639319	108	29865123	0.467030	OK
ENSG00000081059	TCF7	5:134114681-134151865	328	15958613	15.875135	566	29865123	14.638307	OK
ENSG00000081087	OSTM1	6:108029245-108165854	819	15958613	22.634086	1564	29865123	23.096525	OK
ENSG00000081138	CDH7	18:65750252-65890337	15	15958613	0.163517	2	29865123	0.011650	OK
ENSG00000081148	IMPG2	3:101222546-101320575	14	15958613	0.105037	5	29865123	0.020045	OK
ENSG00000081154	PCNP	3:101574180-101594465	2846	15958613	184.354245	2930	29865123	101.418388	OK
ENSG00000081177	EXD2	14:69191498-69244020	282	15958613	8.459364	509	29865123	8.159005	OK
ENSG00000081181	ARG2	14:67619920-67651708	674	15958613	28.098542	567	29865123	12.631001	OK
ENSG00000081189	MEF2C	5:88717117-88904257	31	15958613	2.495580	12	29865123	0.516205	OK
ENSG00000081237	PTPRC	1:198638457-198757476	17	15958613	0.910722	12	29865123	0.343517	OK
ENSG00000081248	CACNA1S	1:201039512-201112451	10	15958613	0.104041	2	29865123	0.011119	OK
ENSG00000081277	PKP1	1:201283452-201332993	6	15958613	0.069888	1	29865123	0.006224	OK
ENSG00000081307	UBA5	3:132654446-132679794	650	15958613	37.290304	1066	29865123	32.679140	OK
ENSG00000081320	STK17B	2:196133583-196176503	458	15958613	11.832513	840	29865123	11.596358	OK
ENSG00000081377	CDC14B	9:96490241-96619843	229	15958613	5.431222	366	29865123	4.638462	OK
ENSG00000081386	ZNF510	9:96754553-96778129	306	15958613	5.394847	593	29865123	5.586544	OK
ENSG00000081479	LRP2	2:169127109-169362534	33	15958613	0.248859	5	29865123	0.020148	OK
ENSG00000081665	ZNF506	19:19785839-19821751	162	15958613	6.824200	223	29865123	5.019639	OK
ENSG00000081692	JMJD4	1:227730425-227735411	110	15958613	4.253752	209	29865123	4.318736	OK
ENSG00000081721	DUSP12	1:161749758-161757238	160	15958613	12.549988	282	29865123	11.819613	OK
ENSG00000081760	AACS	12:125065434-125143333	272	15958613	10.779174	439	29865123	9.296338	OK
ENSG00000081791	DELE1	5:141923855-141942047	517	15958613	23.773746	885	29865123	21.746090	OK
ENSG00000081800	SLC13A1	7:123113531-123199972	8	15958613	0.219503	2	29865123	0.029323	OK
ENSG00000081803	CADPS2	7:122318411-122886759	784	15958613	12.348570	17	29865123	0.143080	OK
ENSG00000081818	PCDHB4	5:141121818-141125623	20	15958613	0.790918	41	29865123	0.866396	OK
ENSG00000081842	PCDHA6	5:140827958-141012347	33	15958613	0.690601	10	29865123	0.111826	OK
ENSG00000081853	PCDHGA2	5:141338760-141512975	2032	15958613	26.482868	1575	29865123	10.968638	OK
ENSG00000081870	HSPB11	1:53916574-53945699	474	15958613	41.798019	813	29865123	38.308816	OK
ENSG00000081913	PHLPP1	18:62715541-62980433	170	15958613	4.999570	242	29865123	3.803031	OK
ENSG00000081923	ATP8B1	18:57646426-57803315	666	15958613	21.207888	1080	29865123	18.377134	OK
ENSG00000081985	IL12RB2	1:67307364-67398724	19	15958613	0.707107	10	29865123	0.198867	OK
ENSG00000082014	SMARCD3	7:151238764-151277896	421	15958613	22.815228	703	29865123	20.357707	OK
ENSG00000082068	WDR70	5:37379285-37753435	633	15958613	34.851798	960	29865123	28.243827	OK
ENSG00000082074	FYB1	5:39105252-39274528	25	15958613	1.374358	8	29865123	0.235007	OK
ENSG00000082126	MPP4	2:201644870-201698694	46	15958613	1.674759	58	29865123	1.128375	OK
ENSG00000082146	STRADB	2:201387858-201480846	608	15958613	38.781132	372	29865123	12.679166	OK
ENSG00000082153	BZW1	2:200810594-200827338	2883	15958613	178.007096	5646	29865123	186.279208	OK
ENSG00000082175	PGR	11:101029624-101129813	6	15958613	0.106765	3	29865123	0.028525	OK
ENSG00000082196	C1QTNF3	5:34017858-34043213	11	15958613	0.407447	13	29865123	0.257308	OK
ENSG00000082212	ME2	18:50879080-50954257	539	15958613	15.503299	1004	29865123	15.431208	OK
ENSG00000082213	C5orf22	5:31532287-31555053	505	15958613	25.116793	925	29865123	24.583594	OK
ENSG00000082258	CCNT2	2:134918235-134959342	861	15958613	20.113022	1499	29865123	18.711416	OK
ENSG00000082269	FAM135A	6:70412941-70561174	150	15958613	4.084703	197	29865123	2.866594	OK
ENSG00000082293	COL19A1	6:69866556-70212468	39	15958613	0.279613	5	29865123	0.019156	OK
ENSG00000082397	EPB41L3	18:5392381-5630700	23	15958613	1.180342	3	29865123	0.082268	OK
ENSG00000082438	COBLL1	2:164653624-164843679	261	15958613	9.602797	458	29865123	9.004375	OK
ENSG00000082458	DLG3	X:70444835-70505490	94	15958613	3.481619	168	29865123	3.325014	OK
ENSG00000082482	KCNK2	1:215005775-215237090	91	15958613	3.636340	122	29865123	2.605036	OK
ENSG00000082497	SERTAD4	1:210232796-210246631	179	15958613	5.052129	294	29865123	4.434040	OK
ENSG00000082512	TRAF5	1:211326615-211374946	113	15958613	3.199806	173	29865123	2.617714	OK
ENSG00000082515	MRPL22	5:154941073-154969411	368	15958613	34.727904	680	29865123	34.290238	OK
ENSG00000082516	GEMIN5	5:154887411-154938211	474	15958613	9.659571	888	29865123	9.669929	OK
ENSG00000082556	OPRK1	8:53225724-53251637	2	15958613	0.056421	2	29865123	0.030149	OK
ENSG00000082641	NFE2L1	17:48048329-48061545	4922	15958613	290.828493	9734	29865123	307.338891	OK
ENSG00000082684	SEMA5B	3:122909082-123028605	18	15958613	0.400392	4	29865123	0.047545	OK
ENSG00000082701	GSK3B	3:119821321-120094994	911	15958613	104.479155	1661	29865123	101.791553	OK
ENSG00000082781	ITGB5	3:124761948-124901418	4882	15958613	324.404448	9521	29865123	338.066724	OK
ENSG00000082805	ERC1	12:990509-1495933	1793	15958613	69.787001	3059	29865123	63.621596	OK
ENSG00000082898	XPO1	2:61476032-61538741	3907	15958613	128.770862	7556	29865123	133.075154	OK
ENSG00000082929	LINC01587	4:5524569-5527801	0	15958613	0	0	29865123	0	FAIL
ENSG00000082996	RNF13	3:149812770-149962139	633	15958613	43.085602	734	29865123	26.696563	OK
ENSG00000083067	TRPM3	9:70529060-71446904	180	15958613	3.422769	20	29865123	0.203220	OK
ENSG00000083093	PALB2	16:23603160-23641321	454	15958613	13.451450	870	29865123	13.774104	OK
ENSG00000083097	DOP1A	6:83067666-83171350	879	15958613	11.842211	711	29865123	5.118519	OK
ENSG00000083099	LYRM2	6:89568144-89638749	622	15958613	25.844845	1191	29865123	26.443938	OK
ENSG00000083123	BCKDHB	6:80106647-80346270	247	15958613	11.245064	354	29865123	8.611902	OK
ENSG00000083168	KAT6A	8:41929479-42051994	1303	15958613	16.565982	2490	29865123	16.916206	OK
ENSG00000083223	TUT7	9:86287733-86354454	774	15958613	18.054565	1272	29865123	15.854919	OK
ENSG00000083290	ULK2	17:19770829-19867936	150	15958613	8.143834	249	29865123	7.223835	OK
ENSG00000083307	GRHL2	8:101492439-101669726	37	15958613	1.076964	2	29865123	0.031107	OK
ENSG00000083312	TNPO1	5:72816312-72916733	2544	15958613	89.240074	4898	29865123	91.810517	OK
ENSG00000083444	PLOD1	1:11934205-11975538	7086	15958613	280.354137	13823	29865123	292.239533	OK
ENSG00000083454	P2RX5	17:3672199-3696240	27	15958613	1.659565	33	29865123	1.083865	OK
ENSG00000083457	ITGAE	17:3714628-3801188	265	15958613	22.248490	269	29865123	12.068069	OK
ENSG00000083520	DIS3	13:72752169-72782096	923	15958613	16.484749	1749	29865123	16.691728	OK
ENSG00000083535	PIBF1	13:72782133-73016461	413	15958613	21.298171	594	29865123	16.368525	OK
ENSG00000083544	TDRD3	13:60396457-60573878	169	15958613	5.211425	250	29865123	4.119463	OK
ENSG00000083622	CFTR-AS1	7:117604791-117647415	0	15958613	0	0	29865123	0	FAIL
ENSG00000083635	NUFIP1	13:44939249-44989471	217	15958613	3.907377	391	29865123	3.762125	OK
ENSG00000083642	PDS5B	13:32586452-32778019	777	15958613	15.536038	1408	29865123	15.043633	OK
ENSG00000083720	OXCT1	5:41730065-41870425	1782	15958613	101.406514	3149	29865123	95.755042	OK
ENSG00000083750	RRAGB	X:55717749-55758774	185	15958613	12.526990	264	29865123	9.552340	OK
ENSG00000083782	EPYC	12:90963682-91005026	7	15958613	0.506637	4	29865123	0.154700	OK
ENSG00000083799	CYLD	16:50742050-50801935	1076	15958613	25.829100	2048	29865123	26.269862	OK
ENSG00000083807	SLC27A5	19:58479512-58512413	82	15958613	4.432234	114	29865123	3.292642	OK
ENSG00000083812	ZNF324	19:58467056-58475436	209	15958613	3.532507	398	29865123	3.594600	OK
ENSG00000083814	ZNF671	19:57719751-57727624	29	15958613	0.703056	26	29865123	0.336819	OK
ENSG00000083817	ZNF416	19:57571566-57578911	80	15958613	1.969732	157	29865123	2.065606	OK
ENSG00000083828	ZNF586	19:57769655-57819939	213	15958613	7.687289	176	29865123	3.394198	OK
ENSG00000083838	ZNF446	19:58474017-58481230	143	15958613	4.163823	259	29865123	4.029830	OK
ENSG00000083844	ZNF264	19:57191500-57222846	183	15958613	2.809598	328	29865123	2.690901	OK
ENSG00000083845	RPS5	19:58386400-58394806	6241	15958613	552.036545	12354	29865123	583.918291	OK
ENSG00000083857	FAT1	4:186587794-186726722	852	15958613	16.335509	1645	29865123	16.853489	OK
ENSG00000083896	YTHDC1	4:68310387-68350090	1468	15958613	54.164852	2547	29865123	50.217060	OK
ENSG00000083937	CHMP2B	3:87227271-87255556	688	15958613	22.243240	1312	29865123	22.665968	OK
ENSG00000084070	SMAP2	1:40344850-40423326	506	15958613	23.131298	878	29865123	21.447409	OK
ENSG00000084072	PPIE	1:39692182-39763914	452	15958613	27.861369	741	29865123	24.406925	OK
ENSG00000084073	ZMPSTE24	1:40258041-40294180	1081	15958613	34.063854	2063	29865123	34.737467	OK
ENSG00000084090	STARD7	2:96184859-96208827	1721	15958613	76.148879	3362	29865123	79.489761	OK
ENSG00000084092	NOA1	4:56963350-56977606	209	15958613	5.904588	383	29865123	5.781931	OK
ENSG00000084093	REST	4:56907876-56966808	709	15958613	12.211495	1271	29865123	11.697660	OK
ENSG00000084110	HAL	12:95972662-95996365	4	15958613	0.191149	5	29865123	0.127677	OK
ENSG00000084112	SSH1	12:108778191-108857590	1258	15958613	14.295833	2312	29865123	14.039365	OK
ENSG00000084207	GSTP1	11:67583742-67586656	1968	15958613	228.866054	3885	29865123	241.422725	OK
ENSG00000084234	APLP2	11:130068147-130144811	3168	15958613	179.429052	6224	29865123	188.368382	OK
ENSG00000084444	FAM234B	12:13044381-13142521	208	15958613	5.537837	320	29865123	4.552580	OK
ENSG00000084453	SLCO1A2	12:21264600-21419594	17	15958613	1.351627	2	29865123	0.084971	OK
ENSG00000084463	WBP11	12:14784582-14803486	1719	15958613	53.749714	3320	29865123	55.471410	OK
ENSG00000084623	EIF3I	1:32221077-32245397	2299	15958613	149.081351	4370	29865123	151.424665	OK
ENSG00000084628	NKAIN1	1:31179745-31239887	18	15958613	1.712163	6	29865123	0.304968	OK
ENSG00000084636	COL16A1	1:31652263-31704319	748	15958613	39.353586	1170	29865123	32.892692	OK
ENSG00000084652	TXLNA	1:32179675-32198285	1716	15958613	21.847502	3311	29865123	22.525504	OK
ENSG00000084674	APOB	2:21001429-21044073	53	15958613	0.448803	99	29865123	0.447967	OK
ENSG00000084676	NCOA1	2:24491254-24770702	533	15958613	7.056104	941	29865123	6.656689	OK
ENSG00000084693	AGBL5	2:27042364-27070622	967	15958613	32.638965	1290	29865123	23.266468	OK
ENSG00000084710	EFR3B	2:25042076-25159135	42	15958613	0.666836	16	29865123	0.135744	OK
ENSG00000084731	KIF3C	2:25926598-25982749	311	15958613	8.008887	592	29865123	8.146374	OK
ENSG00000084733	RAB10	2:26034084-26137454	2489	15958613	132.051702	4698	29865123	133.187343	OK
ENSG00000084734	GCKR	2:27496839-27523684	9	15958613	0.602679	5	29865123	0.178914	OK
ENSG00000084754	HADHA	2:26190635-26244672	1811	15958613	54.210019	3440	29865123	55.023776	OK
ENSG00000084764	MAPRE3	2:26970637-27027219	156	15958613	9.702934	273	29865123	9.073440	OK
ENSG00000084774	CAD	2:27217369-27243943	1276	15958613	41.430591	2440	29865123	42.334177	OK
ENSG00000085063	CD59	11:33703010-33736479	6641	15958613	399.972586	13120	29865123	422.241986	OK
ENSG00000085117	CD82	11:44564427-44620358	1446	15958613	112.147697	2729	29865123	113.098394	OK
ENSG00000085185	BCORL1	X:129981107-130058071	266	15958613	4.207409	483	29865123	4.082357	OK
ENSG00000085224	ATRX	X:77504880-77786233	1358	15958613	38.742803	2568	29865123	39.148680	OK
ENSG00000085231	AK6	5:69350984-69370013	856	15958613	76.212717	724	29865123	34.444754	OK
ENSG00000085265	FCN1	9:134903232-134917912	1	15958613	0.008258	2	29865123	0.008825	OK
ENSG00000085274	MYNN	3:169773396-169789716	374	15958613	9.649939	663	29865123	9.141076	OK
ENSG00000085276	MECOM	3:169083499-169663775	2181	15958613	78.029353	296	29865123	5.658807	OK
ENSG00000085365	SCAMP1	5:78360611-78480739	701	15958613	31.655781	1329	29865123	32.069400	OK
ENSG00000085377	PREP	6:105273218-105454062	514	15958613	6.806819	845	29865123	5.979552	OK
ENSG00000085382	HACE1	6:104728094-104859919	299	15958613	9.183131	495	29865123	8.123732	OK
ENSG00000085415	SEH1L	18:12947133-12987536	712	15958613	30.651293	1353	29865123	31.124146	OK
ENSG00000085433	WDR47	1:108970214-109042113	2825	15958613	59.139195	706	29865123	7.897552	OK
ENSG00000085449	WDFY1	2:223855716-223945357	707	15958613	21.951095	1301	29865123	21.584645	OK
ENSG00000085465	OVGP1	1:111414319-111427735	8	15958613	0.435225	9	29865123	0.261636	OK
ENSG00000085491	SLC25A24	1:108134043-108200849	799	15958613	13.334282	1466	29865123	13.073374	OK
ENSG00000085511	MAP3K4	6:160991727-161117385	574	15958613	23.397568	1005	29865123	21.890502	OK
ENSG00000085514	PILRA	7:100367530-100400096	89	15958613	7.793226	46	29865123	2.152365	OK
ENSG00000085552	IGSF9	1:159927039-159945613	7	15958613	0.113667	12	29865123	0.104123	OK
ENSG00000085563	ABCB1	7:87503017-87713323	64	15958613	2.989172	3	29865123	0.074873	OK
ENSG00000085644	ZNF213	16:3129777-3142804	198	15958613	4.839632	315	29865123	4.114230	OK
ENSG00000085662	AKR1B1	7:134442356-134459284	1386	15958613	113.136904	2659	29865123	115.981903	OK
ENSG00000085719	CPNE3	8:86514435-86561498	834	15958613	34.097127	1632	29865123	35.653546	OK
ENSG00000085721	RRN3	16:15060033-15094311	780	15958613	24.580924	1470	29865123	24.754364	OK
ENSG00000085733	CTTN	11:70398404-70436584	2748	15958613	170.996059	5196	29865123	172.770405	OK
ENSG00000085741	WNT11	11:76186325-76210736	11	15958613	0.362781	15	29865123	0.264346	OK
ENSG00000085760	MTIF2	2:55236595-55269347	557	15958613	26.095710	1051	29865123	26.311613	OK
ENSG00000085788	DDHD2	8:38225218-38275558	1298	15958613	95.411992	972	29865123	38.179072	OK
ENSG00000085831	TTC39A	1:51287258-51345116	15	15958613	0.208092	6	29865123	0.044478	OK
ENSG00000085832	EPS15	1:51354263-51519328	722	15958613	17.511291	1312	29865123	17.003786	OK
ENSG00000085840	ORC1	1:52372829-52404423	424	15958613	8.551064	764	29865123	8.233386	OK
ENSG00000085871	MGST2	4:139665768-139740745	784	15958613	62.408316	9	29865123	0.382825	OK
ENSG00000085872	CHERP	19:16517894-16542437	845	15958613	21.054280	1596	29865123	21.249436	OK
ENSG00000085978	ATG16L1	2:233210051-233295674	208	15958613	10.571039	364	29865123	9.885225	OK
ENSG00000085982	USP40	2:233475526-233566782	399	15958613	15.852043	684	29865123	14.521092	OK
ENSG00000085998	POMGNT1	1:46188683-46220305	796	15958613	24.758443	1539	29865123	25.578774	OK
ENSG00000085999	RAD54L	1:46246461-46278480	385	15958613	24.849716	648	29865123	22.349435	OK
ENSG00000086015	MAST2	1:45786987-46036122	1493	15958613	39.278026	2635	29865123	37.042586	OK
ENSG00000086061	DNAJA1	9:33025273-33039907	4693	15958613	164.665226	9073	29865123	170.111270	OK
ENSG00000086062	B4GALT1	9:33104082-33167356	7151	15958613	107.351537	14015	29865123	112.425655	OK
ENSG00000086065	CHMP5	9:33264879-33282070	2618	15958613	93.412775	5016	29865123	95.636791	OK
ENSG00000086102	NFX1	9:33290512-33371157	1210	15958613	24.662817	2161	29865123	23.536556	OK
ENSG00000086159	AQP6	12:49967194-49977139	14	15958613	0.257279	27	29865123	0.265137	OK
ENSG00000086189	DIMT1	5:62347284-62403943	788	15958613	27.594993	488	29865123	9.131765	OK
ENSG00000086200	IPO11	5:62403972-62628582	509	15958613	22.238971	535	29865123	12.490549	OK
ENSG00000086205	FOLH1	11:49145092-49208638	7	15958613	0.487182	3	29865123	0.111569	OK
ENSG00000086232	EIF2AK1	7:6022247-6059175	2469	15958613	101.138172	4692	29865123	102.702933	OK
ENSG00000086288	NME8	7:37848597-37900397	5	15958613	0.662342	1	29865123	0.070785	OK
ENSG00000086289	EPDR1	7:37920640-37951936	425	15958613	17.238124	805	29865123	17.447283	OK
ENSG00000086300	SNX10	7:26291862-26374383	12	15958613	0.477394	12	29865123	0.255098	OK
ENSG00000086475	SEPHS1	10:13317428-13348298	569	15958613	21.603216	1084	29865123	21.992078	OK
ENSG00000086504	MRPL28	16:366969-371289	496	15958613	37.544907	944	29865123	38.183188	OK
ENSG00000086506	HBQ1	16:180459-181179	0	15958613	0	0	29865123	0	FAIL
ENSG00000086544	ITPKC	19:40717112-40740860	165	15958613	3.827588	289	29865123	3.582365	OK
ENSG00000086548	CEACAM6	19:41750977-41772211	12	15958613	0.289879	4	29865123	0.051633	OK
ENSG00000086570	FAT2	5:151504092-151591331	34	15958613	0.178284	37	29865123	0.103673	OK
ENSG00000086589	RBM22	5:150690792-150701077	626	15958613	36.290186	1201	29865123	37.203920	OK
ENSG00000086598	TMED2	12:123584533-123598582	4632	15958613	295.925639	9164	29865123	312.845534	OK
ENSG00000086619	ERO1B	1:236214681-236282019	35	15958613	1.223199	49	29865123	0.915074	OK
ENSG00000086666	ZFAND6	15:80059568-80138393	548	15958613	44.669654	990	29865123	43.121917	OK
ENSG00000086696	HSD17B2	16:82035004-82098534	5	15958613	0.039534	1	29865123	0.004225	OK
ENSG00000086712	TXLNG	X:16786432-16844519	287	15958613	4.378157	474	29865123	3.863836	OK
ENSG00000086717	PPEF1	X:18675909-18827921	34	15958613	1.493237	6	29865123	0.140809	OK
ENSG00000086730	LAT2	7:74199652-74229834	28	15958613	1.042815	17	29865123	0.338321	OK
ENSG00000086758	HUWE1	X:53532096-53686752	5119	15958613	87.359003	9882	29865123	90.115236	OK
ENSG00000086827	ZW10	11:113733187-113773735	849	15958613	23.806399	1561	29865123	23.389436	OK
ENSG00000086848	ALG9	11:111782195-111871581	596	15958613	33.038534	1068	29865123	31.635638	OK
ENSG00000086967	MYBPC2	19:50432892-50466321	12	15958613	0.679109	3	29865123	0.090722	OK
ENSG00000086991	NOX4	11:89324353-89498187	18	15958613	0.450159	2	29865123	0.026727	OK
ENSG00000087008	ACOX3	4:8366282-8440723	233	15958613	11.469331	272	29865123	7.154543	OK
ENSG00000087053	MTMR2	11:95821766-95925315	1617	15958613	31.932493	2198	29865123	23.194303	OK
ENSG00000087074	PPP1R15A	19:48872212-48876059	728	15958613	29.977781	1444	29865123	31.773579	OK
ENSG00000087076	HSD17B14	19:48813018-48836510	17	15958613	1.388662	11	29865123	0.480143	OK
ENSG00000087077	TRIP6	7:100867387-100873454	529	15958613	28.418922	974	29865123	27.960293	OK
ENSG00000087085	ACHE	7:100889994-100896974	7	15958613	0.212564	10	29865123	0.162264	OK
ENSG00000087086	FTL	19:48965309-48966879	9390	15958613	675.541905	18563	29865123	713.617845	OK
ENSG00000087087	SRRT	7:100875103-100888664	1791	15958613	159.446966	3384	29865123	160.983684	OK
ENSG00000087088	BAX	19:48954815-48961798	375	15958613	45.568411	696	29865123	45.193158	OK
ENSG00000087095	NLK	17:28041737-28196381	223	15958613	9.086426	330	29865123	7.185103	OK
ENSG00000087111	PIGS	17:28553383-28571794	638	15958613	34.746396	1251	29865123	36.406357	OK
ENSG00000087116	ADAMTS2	5:179110853-179345461	2837	15958613	74.186558	5030	29865123	70.285333	OK
ENSG00000087128	TMPRSS11E	4:68447463-68497604	6	15958613	0.372945	3	29865123	0.099643	OK
ENSG00000087152	ATXN7L3	17:44191805-44200113	699	15958613	49.002634	1340	29865123	50.197014	OK
ENSG00000087157	PGS1	17:78378649-78425114	271	15958613	13.582515	393	29865123	10.525296	OK
ENSG00000087191	PSMC5	17:63827152-63832026	1720	15958613	128.178369	3392	29865123	135.074377	OK
ENSG00000087206	UIMC1	5:176905005-177022633	508	15958613	32.268571	877	29865123	29.767780	OK
ENSG00000087237	CETP	16:56961923-56983845	3	15958613	0.210766	1	29865123	0.037541	OK
ENSG00000087245	MMP2	16:55389700-55506691	7459	15958613	378.489908	14690	29865123	398.314694	OK
ENSG00000087250	MT3	16:56589074-56591088	12	15958613	1.754899	19	29865123	1.484757	OK
ENSG00000087253	LPCAT2	16:55509072-55586666	77	15958613	5.460483	2	29865123	0.075788	OK
ENSG00000087258	GNAO1	16:56191390-56357444	38	15958613	1.904914	35	29865123	0.937542	OK
ENSG00000087263	OGFOD1	16:56451521-56479104	936	15958613	37.584603	1786	29865123	38.321845	OK
ENSG00000087266	SH3BP2	4:2793071-2841098	235	15958613	11.825518	445	29865123	11.965839	OK
ENSG00000087269	NOP14	4:2937933-2963406	971	15958613	23.104157	1742	29865123	22.148783	OK
ENSG00000087274	ADD1	4:2843844-2930076	2785	15958613	182.515690	5356	29865123	187.562671	OK
ENSG00000087299	L2HGDH	14:50237563-50312229	161	15958613	4.803889	265	29865123	4.225166	OK
ENSG00000087301	TXNDC16	14:52430596-52552522	728	15958613	16.495369	1376	29865123	16.660189	OK
ENSG00000087302	RTRAF	14:51989514-52010694	4838	15958613	221.015165	7551	29865123	184.328087	OK
ENSG00000087303	NID2	14:52004809-52069059	9028	15958613	284.004489	17306	29865123	290.911700	OK
ENSG00000087338	GMCL1	2:69829660-69881384	284	15958613	8.939526	479	29865123	8.056798	OK
ENSG00000087365	SF3B2	11:66050729-66069308	3251	15958613	174.110334	6326	29865123	181.037107	OK
ENSG00000087448	KLHL42	12:27780048-27803040	584	15958613	11.430204	1012	29865123	10.584064	OK
ENSG00000087460	GNAS	20:58839718-58911192	20467	15958613	1481.905960	40290	29865123	1558.814934	OK
ENSG00000087470	DNM1L	12:32679200-32745650	1622	15958613	75.240236	2690	29865123	66.677977	OK
ENSG00000087494	PTHLH	12:27958084-27972733	11	15958613	0.579082	18	29865123	0.506350	OK
ENSG00000087495	PHACTR3	20:59577509-59847711	67	15958613	2.405659	21	29865123	0.402911	OK
ENSG00000087502	ERGIC2	12:29337352-29381189	1566	15958613	137.764932	2964	29865123	139.333633	OK
ENSG00000087510	TFAP2C	20:56629306-56639283	1	15958613	0.075949	2	29865123	0.081168	OK
ENSG00000087586	AURKA	20:56369389-56392337	2028	15958613	99.286459	3904	29865123	102.132207	OK
ENSG00000087589	CASS4	20:56412112-56460387	29	15958613	0.576108	37	29865123	0.392770	OK
ENSG00000087842	PIR	X:15384799-15493564	144	15958613	10.673128	224	29865123	8.871725	OK
ENSG00000087884	AAMDC	11:77821109-77918432	892	15958613	99.730047	209	29865123	12.486430	OK
ENSG00000087903	RFX2	19:5993164-6199572	247	15958613	17.228341	194	29865123	7.230679	OK
ENSG00000087995	METTL2A	17:62423875-62453385	348	15958613	13.199423	667	29865123	13.518620	OK
ENSG00000088002	SULT2B1	19:48552172-48599425	11	15958613	0.666624	5	29865123	0.161916	OK
ENSG00000088035	ALG6	1:63367575-63438553	180	15958613	9.944494	291	29865123	8.590808	OK
ENSG00000088038	CNOT3	19:54137749-54155681	869	15958613	59.724331	1678	29865123	61.624628	OK
ENSG00000088053	GP6	19:55013705-55038264	4	15958613	0.285534	1	29865123	0.038144	OK
ENSG00000088179	PTPN4	2:119759922-119984899	272	15958613	10.820698	424	29865123	9.013284	OK
ENSG00000088205	DDX18	2:117814691-117832377	1043	15958613	23.541833	1990	29865123	24.001583	OK
ENSG00000088247	KHSRP	19:6413102-6424811	2275	15958613	142.868117	4437	29865123	148.892967	OK
ENSG00000088256	GNA11	19:3094362-3123999	1469	15958613	73.073728	2877	29865123	76.473359	OK
ENSG00000088280	ASAP3	1:23428563-23484568	520	15958613	20.510709	908	29865123	19.137888	OK
ENSG00000088298	EDEM2	20:35115364-35147336	243	15958613	8.311731	439	29865123	8.023809	OK
ENSG00000088305	DNMT3B	20:32762385-32809359	73	15958613	2.406728	95	29865123	1.673627	OK
ENSG00000088320	REM1	20:31475288-31484895	0	15958613	0	0	29865123	0	FAIL
ENSG00000088325	TPX2	20:31739271-31801805	3843	15958613	69.049809	7471	29865123	71.730139	OK
ENSG00000088340	FER1L4	20:35558737-35607562	106	15958613	3.304622	91	29865123	1.515962	OK
ENSG00000088356	PDRG1	20:31944337-31952046	349	15958613	11.174792	665	29865123	11.378015	OK
ENSG00000088367	EPB41L1	20:36091504-36232799	318	15958613	18.031217	554	29865123	16.785664	OK
ENSG00000088386	SLC15A1	13:98683801-98752672	9	15958613	0.347842	1	29865123	0.020652	OK
ENSG00000088387	DOCK9	13:98793429-99086625	700	15958613	24.710313	532	29865123	10.035122	OK
ENSG00000088448	ANKRD10	13:110878540-110915069	682	15958613	52.360830	528	29865123	21.661419	OK
ENSG00000088451	TGDS	13:94574054-94596242	164	15958613	7.025542	259	29865123	5.928797	OK
ENSG00000088538	DOCK3	3:50674927-51384198	200	15958613	1.381896	73	29865123	0.269525	OK
ENSG00000088543	C3orf18	3:50558025-50571027	156	15958613	10.236172	270	29865123	9.466895	OK
ENSG00000088682	COQ9	16:57447425-57461270	254	15958613	18.514336	424	29865123	16.514717	OK
ENSG00000088726	TMEM40	3:12733528-12769457	12	15958613	0.856769	11	29865123	0.419668	OK
ENSG00000088727	KIF9	3:47227998-47283451	156	15958613	5.827995	106	29865123	2.116076	OK
ENSG00000088756	ARHGAP28	18:6729716-6915716	239	15958613	9.366158	410	29865123	8.585750	OK
ENSG00000088766	CRLS1	20:6006093-6040053	630	15958613	33.060458	1149	29865123	32.219528	OK
ENSG00000088782	DEFB127	20:157454-159163	0	15958613	0	0	29865123	0	FAIL
ENSG00000088808	PPP1R13B	14:103733195-103847575	286	15958613	8.815152	455	29865123	7.493868	OK
ENSG00000088812	ATRN	20:3471018-3651118	1362	15958613	15.152953	2452	29865123	14.577111	OK
ENSG00000088826	SMOX	20:4120980-4187747	99	15958613	4.909370	149	29865123	3.948278	OK
ENSG00000088827	SIGLEC1	20:3686970-3712600	6	15958613	0.072166	8	29865123	0.051416	OK
ENSG00000088832	FKBP1A	20:1368977-1393164	1846	15958613	121.219367	3609	29865123	126.636248	OK
ENSG00000088833	NSFL1C	20:1442162-1473842	1075	15958613	70.730193	1959	29865123	68.875006	OK
ENSG00000088836	SLC4A11	20:3227417-3239559	124	15958613	5.229928	224	29865123	5.048390	OK
ENSG00000088854	DNAAF9	20:3249306-3407669	385	15958613	3.732046	353	29865123	1.828487	OK
ENSG00000088876	ZNF343	20:2481817-2524702	198	15958613	6.497203	342	29865123	5.996781	OK
ENSG00000088881	EBF4	20:2692780-2760108	23	15958613	1.531337	20	29865123	0.711547	OK
ENSG00000088882	CPXM1	20:2794074-2800627	1	15958613	0.026373	2	29865123	0.028185	OK
ENSG00000088888	MAVS	20:3846799-3876123	1103	15958613	5.917038	2162	29865123	6.197483	OK
ENSG00000088899	LZTS3	20:3162617-3173549	69	15958613	0.995668	124	29865123	0.956132	OK
ENSG00000088926	F11	4:186266189-186289681	2	15958613	0.187051	2	29865123	0.099952	OK
ENSG00000088930	XRN2	20:21303331-21389825	1678	15958613	30.852988	3095	29865123	30.408623	OK
ENSG00000088970	KIZ	20:21125983-21246622	483	15958613	22.062464	281	29865123	6.858735	OK
ENSG00000088986	DYNLL1	12:120469850-120498493	3198	15958613	302.300499	5975	29865123	301.806890	OK
ENSG00000088992	TESC	12:117038923-117099479	10	15958613	1.310173	3	29865123	0.210030	OK
ENSG00000089006	SNX5	20:17941597-17968980	1242	15958613	89.845333	2239	29865123	86.548362	OK
ENSG00000089009	RPL6	12:112405189-112418838	8911	15958613	800.800834	17407	29865123	835.897137	OK
ENSG00000089012	SIRPG	20:1629152-1657779	10	15958613	0.636635	11	29865123	0.374209	OK
ENSG00000089022	MAPKAPK5	12:111842228-111902222	574	15958613	29.948620	1047	29865123	29.190561	OK
ENSG00000089041	P2RX7	12:121132819-121188032	43	15958613	1.210729	70	29865123	1.053192	OK
ENSG00000089048	ESF1	20:13714322-13784919	727	15958613	14.247624	1326	29865123	13.886168	OK
ENSG00000089050	RBBP9	20:18486540-18497225	302	15958613	7.228826	591	29865123	7.559257	OK
ENSG00000089053	ANAPC5	12:121308245-121399896	1710	15958613	103.023303	3240	29865123	104.307420	OK
ENSG00000089057	SLC23A2	20:4852356-5010293	430	15958613	5.260396	766	29865123	5.007369	OK
ENSG00000089060	SLC8B1	12:113298759-113359493	170	15958613	9.671061	236	29865123	7.174110	OK
ENSG00000089063	TMEM230	20:5068232-5113103	1304	15958613	73.211504	2553	29865123	76.591996	OK
ENSG00000089091	DZANK1	20:18383367-18467281	69	15958613	1.966835	81	29865123	1.233772	OK
ENSG00000089094	KDM2B	12:121429096-121581023	452	15958613	14.690393	762	29865123	13.233685	OK
ENSG00000089101	CFAP61	20:20052514-20360703	38	15958613	3.325007	7	29865123	0.327294	OK
ENSG00000089116	LHX5	12:113462033-113472280	1	15958613	0.022878	3	29865123	0.036675	OK
ENSG00000089123	TASP1	20:13389392-13638932	289	15958613	12.061060	108	29865123	2.408475	OK
ENSG00000089127	OAS1	12:112905856-112933219	30	15958613	1.184607	57	29865123	1.202704	OK
ENSG00000089154	GCN1	12:120127202-120194715	1987	15958613	37.092145	3729	29865123	37.196948	OK
ENSG00000089157	RPLP0	12:120196699-120201235	10841	15958613	1033.527854	21568	29865123	1098.736499	OK
ENSG00000089159	PXN	12:120210439-120265771	1966	15958613	117.283418	3560	29865123	113.483817	OK
ENSG00000089163	SIRT4	12:120302316-120313249	16	15958613	1.179442	20	29865123	0.787802	OK
ENSG00000089169	RPH3A	12:112570380-112898881	37	15958613	2.304684	2	29865123	0.066569	OK
ENSG00000089177	KIF16B	20:16272104-16573448	247	15958613	5.743189	372	29865123	4.622000	OK
ENSG00000089195	TRMT6	20:5937228-5950558	445	15958613	13.981696	841	29865123	14.119739	OK
ENSG00000089199	CHGB	20:5911510-5925353	6	15958613	0.239641	11	29865123	0.234765	OK
ENSG00000089220	PEBP1	12:118136124-118145584	1302	15958613	68.333982	2505	29865123	70.252909	OK
ENSG00000089225	TBX5	12:114353911-114408442	17	15958613	0.285362	1	29865123	0.008970	OK
ENSG00000089234	BRAP	12:111642146-111685956	470	15958613	12.816627	812	29865123	11.832125	OK
ENSG00000089248	ERP29	12:112013348-112023449	938	15958613	44.458145	1812	29865123	45.892057	OK
ENSG00000089250	NOS1	12:117208142-117452170	40	15958613	0.333465	6	29865123	0.026728	OK
ENSG00000089280	FUS	16:31180138-31191605	3096	15958613	191.820952	6015	29865123	199.141401	OK
ENSG00000089289	IGBP1	X:70133447-70166324	487	15958613	17.266079	878	29865123	16.633748	OK
ENSG00000089327	FXYD5	19:35154730-35169881	1323	15958613	98.822623	2507	29865123	100.064885	OK
ENSG00000089335	ZNF302	19:34677639-34686397	469	15958613	17.810862	789	29865123	16.011055	OK
ENSG00000089351	GRAMD1A	19:34994784-35026471	432	15958613	20.813050	747	29865123	19.231069	OK
ENSG00000089356	FXYD3	19:35115823-35124324	2	15958613	0.152206	2	29865123	0.081332	OK
ENSG00000089472	HEPH	X:66162671-66268867	19	15958613	0.601123	8	29865123	0.135248	OK
ENSG00000089486	CDIP1	16:4510669-4538828	320	15958613	20.656788	564	29865123	19.454620	OK
ENSG00000089505	CMTM1	16:66566393-66579137	509	15958613	33.584416	212	29865123	7.474579	OK
ENSG00000089558	KCNH4	17:42156891-42181142	22	15958613	0.367363	25	29865123	0.223071	OK
ENSG00000089597	GANAB	11:62624826-62646726	9145	15958613	403.245483	17947	29865123	422.871581	OK
ENSG00000089639	GMIP	19:19629476-19643657	102	15958613	5.636883	178	29865123	5.256416	OK
ENSG00000089682	RBM41	X:107061885-107118823	282	15958613	8.435878	472	29865123	7.544909	OK
ENSG00000089685	BIRC5	17:78214186-78225636	1724	15958613	96.857648	3398	29865123	102.011908	OK
ENSG00000089692	LAG3	12:6772512-6778455	28	15958613	1.164141	37	29865123	0.822015	OK
ENSG00000089693	MLF2	12:6747996-6767475	2266	15958613	147.755657	3330	29865123	116.027058	OK
ENSG00000089723	OTUB2	14:94026340-94048930	24	15958613	0.483411	39	29865123	0.419759	OK
ENSG00000089737	DDX24	14:94048287-94081202	2137	15958613	83.121184	4176	29865123	86.795762	OK
ENSG00000089775	ZBTB25	14:64449106-64505213	910	15958613	39.494749	511	29865123	11.850855	OK
ENSG00000089818	NECAP1	12:8076939-8097881	656	15958613	27.390034	545	29865123	12.159510	OK
ENSG00000089820	ARHGAP4	X:153907367-153934999	828	15958613	26.843142	790	29865123	13.685509	OK
ENSG00000089847	ANKRD24	19:4182689-4224814	21	15958613	1.052501	23	29865123	0.615973	OK
ENSG00000089876	DHX32	10:125836337-125896436	437	15958613	12.534013	597	29865123	9.149848	OK
ENSG00000089902	RCOR1	14:102592649-102730561	924	15958613	21.999493	1683	29865123	21.411922	OK
ENSG00000089916	GPATCH2L	14:76151916-76254342	725	15958613	21.401174	1072	29865123	16.909283	OK
ENSG00000090006	LTBP4	19:40592883-40629818	1006	15958613	78.424251	1844	29865123	76.814666	OK
ENSG00000090013	BLVRB	19:40447765-40465764	404	15958613	34.383791	761	29865123	34.608907	OK
ENSG00000090020	SLC9A1	1:27098809-27166981	779	15958613	23.920140	1481	29865123	24.300329	OK
ENSG00000090054	SPTLC1	9:92000087-92115413	1277	15958613	53.873037	2336	29865123	52.660409	OK
ENSG00000090060	PAPOLA	14:96501433-96567116	3154	15958613	215.483711	6100	29865123	222.696518	OK
ENSG00000090061	CCNK	14:99481169-99535044	1046	15958613	43.107542	1696	29865123	37.348938	OK
ENSG00000090097	PCBP4	3:51957454-51974016	657	15958613	33.534540	724	29865123	19.746784	OK
ENSG00000090104	RGS1	1:192575763-192580024	0	15958613	0.000000	1	29865123	0.049975	OK
ENSG00000090238	YPEL3	16:30092314-30096915	99	15958613	9.597614	181	29865123	9.376429	OK
ENSG00000090263	MRPS33	7:141002610-141015228	384	15958613	35.189815	726	29865123	35.551114	OK
ENSG00000090266	NDUFB2	7:140690777-140722790	625	15958613	76.861245	951	29865123	62.494062	OK
ENSG00000090273	NUDC	1:26900238-26946871	1488	15958613	68.740067	2819	29865123	69.587772	OK
ENSG00000090316	MAEA	4:1289887-1340147	904	15958613	60.097859	1644	29865123	58.401394	OK
ENSG00000090339	ICAM1	19:10271093-10286615	136	15958613	5.145964	262	29865123	5.297366	OK
ENSG00000090372	STRN4	19:46719511-46746994	1074	15958613	71.010735	2025	29865123	71.544390	OK
ENSG00000090376	IRAK3	12:66189195-66254622	383	15958613	5.292297	168	29865123	1.240468	OK
ENSG00000090382	LYZ	12:69348381-69354234	0	15958613	0	0	29865123	0	FAIL
ENSG00000090402	SI	3:164978898-165078496	9	15958613	0.093806	3	29865123	0.016709	OK
ENSG00000090432	MUL1	1:20499448-20508151	323	15958613	8.336019	637	29865123	8.784690	OK
ENSG00000090447	TFAP4	16:4257186-4273075	105	15958613	8.048215	187	29865123	7.659187	OK
ENSG00000090470	PDCD7	15:65117379-65133808	297	15958613	13.258805	567	29865123	13.525764	OK
ENSG00000090487	SPG21	15:64963022-64990310	474	15958613	27.355669	893	29865123	27.539198	OK
ENSG00000090512	FETUB	3:186635969-186653141	0	15958613	0.000000	1	29865123	0.031920	OK
ENSG00000090520	DNAJB11	3:186567403-186585800	2091	15958613	80.947579	4132	29865123	85.475368	OK
ENSG00000090530	P3H2	3:189956728-190122437	1284	15958613	81.129125	2426	29865123	81.909335	OK
ENSG00000090534	THPO	3:184371935-184381968	7	15958613	0.261552	8	29865123	0.159728	OK
ENSG00000090539	CHRD	3:184380054-184390736	17	15958613	0.610938	31	29865123	0.595307	OK
ENSG00000090554	FLT3LG	19:49474207-49486231	71	15958613	5.628622	124	29865123	5.252865	OK
ENSG00000090565	RAB11FIP3	16:425649-523011	810	15958613	33.280290	1245	29865123	27.333942	OK
ENSG00000090581	GNPTG	16:1351931-1365737	556	15958613	26.523078	1030	29865123	26.255312	OK
ENSG00000090612	ZNF268	12:133181409-133214832	316	15958613	10.044893	598	29865123	10.157580	OK
ENSG00000090615	GOLGA3	12:132768902-132829143	2283	15958613	46.077932	4356	29865123	46.979217	OK
ENSG00000090621	PABPC4	1:39560709-39576790	1959	15958613	156.289312	3798	29865123	161.912597	OK
ENSG00000090659	CD209	19:7739993-7747564	8	15958613	0.192726	15	29865123	0.193095	OK
ENSG00000090661	CERS4	19:8206736-8262421	28	15958613	2.017129	9	29865123	0.346457	OK
ENSG00000090674	MCOLN1	19:7522624-7534009	369	15958613	21.977339	700	29865123	22.278073	OK
ENSG00000090686	USP48	1:21678298-21783606	937	15958613	55.065418	1670	29865123	52.442895	OK
ENSG00000090776	EFNB1	X:68829021-68842160	157	15958613	2.978489	308	29865123	3.122323	OK
ENSG00000090857	PDPR	16:70114332-70162537	854	15958613	16.047930	1566	29865123	15.724750	OK
ENSG00000090861	AARS1	16:70251983-70289707	1855	15958613	69.573974	3493	29865123	70.005525	OK
ENSG00000090863	GLG1	16:74447427-74607144	4125	15958613	137.107445	7969	29865123	141.537574	OK
ENSG00000090889	KIF4A	X:70290104-70420886	1463	15958613	25.349776	2717	29865123	25.156503	OK
ENSG00000090905	TNRC6A	16:24610209-24827632	1328	15958613	58.851083	2400	29865123	56.832723	OK
ENSG00000090924	PLEKHG2	19:39412669-39428415	979	15958613	34.782773	1872	29865123	35.540063	OK
ENSG00000090932	DLL3	19:39498895-39508481	35	15958613	1.114361	68	29865123	1.156905	OK
ENSG00000090971	NAT14	19:55485188-55487568	109	15958613	6.236651	215	29865123	6.573463	OK
ENSG00000090975	PITPNM2	12:122983480-123151090	185	15958613	3.710830	266	29865123	2.851096	OK
ENSG00000090989	EXOC1	4:55853648-55905086	888	15958613	36.852991	1523	29865123	33.774623	OK
ENSG00000091009	RBM27	5:146203605-146289223	943	15958613	14.877514	1809	29865123	15.250640	OK
ENSG00000091010	POU4F3	5:146338839-146341728	1	15958613	0.024335	3	29865123	0.039010	OK
ENSG00000091039	OSBPL8	12:76351797-76559809	2087	15958613	68.750939	3959	29865123	69.690330	OK
ENSG00000091073	DTX2	7:76461676-76505995	199	15958613	10.117113	325	29865123	8.829126	OK
ENSG00000091106	NLRC4	2:32224453-32265732	26	15958613	0.846608	14	29865123	0.243595	OK
ENSG00000091127	PUS7	7:105439661-105522271	381	15958613	9.903719	482	29865123	6.695010	OK
ENSG00000091128	LAMB4	7:108023548-108130361	18	15958613	0.582208	9	29865123	0.155553	OK
ENSG00000091129	NRCAM	7:108147623-108456717	86	15958613	2.433399	77	29865123	1.164224	OK
ENSG00000091136	LAMB1	7:107923799-108003213	7900	15958613	332.525757	15386	29865123	346.062677	OK
ENSG00000091137	SLC26A4	7:107660828-107717809	14	15958613	0.911399	11	29865123	0.382652	OK
ENSG00000091138	SLC26A3	7:107765467-107803225	6	15958613	0.130455	1	29865123	0.011618	OK
ENSG00000091140	DLD	7:107891162-107931730	3617	15958613	175.647478	1746	29865123	45.307331	OK
ENSG00000091157	WDR7	18:56651343-57029811	574	15958613	20.689325	1000	29865123	19.260399	OK
ENSG00000091164	TXNL1	18:56597209-56651600	1183	15958613	59.472006	2234	29865123	60.012517	OK
ENSG00000091181	IL5RA	3:3066324-3126613	0	15958613	0	0	29865123	0	FAIL
ENSG00000091262	ABCC6	16:16149565-16223522	23	15958613	1.279130	14	29865123	0.416050	OK
ENSG00000091317	CMTM6	3:32481312-32502852	1503	15958613	39.202764	2959	29865123	41.241411	OK
ENSG00000091409	ITGA6	2:172427354-172506459	173	15958613	4.491803	286	29865123	3.967998	OK
ENSG00000091428	RAPGEF4	2:172735274-173052893	45	15958613	2.451969	28	29865123	0.815251	OK
ENSG00000091436	MAP3K20	2:173075435-173268015	1572	15958613	30.165262	2849	29865123	29.213114	OK
ENSG00000091482	SMPX	X:21705978-21758116	6	15958613	0.691392	1	29865123	0.061575	OK
ENSG00000091483	FH	1:241497511-241519799	759	15958613	37.106426	1485	29865123	38.794007	OK
ENSG00000091490	SEL1L3	4:25747433-25863760	650	15958613	23.585743	1217	29865123	23.597045	OK
ENSG00000091513	TF	3:133746040-133796641	11	15958613	0.680214	15	29865123	0.495650	OK
ENSG00000091527	CDV3	3:133573686-133590261	2076	15958613	97.345880	4093	29865123	102.556410	OK
ENSG00000091536	MYO15A	17:18108756-18179802	22	15958613	0.752822	21	29865123	0.383990	OK
ENSG00000091542	ALKBH5	17:18183078-18209954	1657	15958613	40.034453	3079	29865123	39.751353	OK
ENSG00000091583	APOH	17:66212033-66256525	0	15958613	0	0	29865123	0	FAIL
ENSG00000091592	NLRP1	17:5499415-5619424	217	15958613	6.255655	346	29865123	5.329911	OK
ENSG00000091622	PITPNM3	17:6451263-6556555	26	15958613	0.300068	19	29865123	0.117174	OK
ENSG00000091640	SPAG7	17:4959226-4967817	321	15958613	22.829839	620	29865123	23.562445	OK
ENSG00000091651	ORC6	16:46689643-46698394	583	15958613	39.964354	1097	29865123	40.182939	OK
ENSG00000091656	ZFHX4	8:76681239-76867281	1444	15958613	18.201093	2629	29865123	17.707273	OK
ENSG00000091664	SLC17A6	11:22338381-22379503	0	15958613	0	0	29865123	0	FAIL
ENSG00000091704	CPA1	7:130380339-130388114	0	15958613	0	0	29865123	0	FAIL
ENSG00000091732	ZC3HC1	7:130018287-130051451	199	15958613	13.821235	327	29865123	12.135910	OK
ENSG00000091831	ESR1	6:151656691-152129619	211	15958613	6.281405	32	29865123	0.509044	OK
ENSG00000091844	RGS17	6:153004459-153131282	181	15958613	1.440153	236	29865123	1.003397	OK
ENSG00000091879	ANGPT2	8:6499632-6563409	34	15958613	0.689164	14	29865123	0.151636	OK
ENSG00000091947	TMEM101	17:44011188-44023946	173	15958613	8.728018	317	29865123	8.545936	OK
ENSG00000091972	CD200	3:112332347-112362812	13	15958613	0.788701	20	29865123	0.648381	OK
ENSG00000091986	CCDC80	3:112596797-112649530	16147	15958613	552.094302	31690	29865123	578.994575	OK
ENSG00000092009	CMA1	14:24505353-24508265	1	15958613	0.067246	2	29865123	0.071867	OK
ENSG00000092010	PSME1	14:24136163-24138967	790	15958613	70.059829	1554	29865123	73.641705	OK
ENSG00000092020	PPP2R3C	14:35085467-35122517	444	15958613	36.817470	763	29865123	33.808534	OK
ENSG00000092036	HAUS4	14:22946228-22957161	272	15958613	22.108135	461	29865123	20.022346	OK
ENSG00000092051	JPH4	14:23568038-23578790	3	15958613	0.076178	3	29865123	0.040706	OK
ENSG00000092054	MYH7	14:23412740-23435660	7	15958613	0.072778	5	29865123	0.027778	OK
ENSG00000092067	CEBPE	14:23117036-23120256	0	15958613	0.000000	1	29865123	0.043365	OK
ENSG00000092068	SLC7A8	14:23125295-23183674	27	15958613	0.957957	31	29865123	0.587726	OK
ENSG00000092094	OSGEP	14:20446401-20455089	271	15958613	19.989146	495	29865123	19.510167	OK
ENSG00000092096	SLC22A17	14:23346314-23352912	197	15958613	8.831696	377	29865123	9.031296	OK
ENSG00000092098	RNF31	14:24146683-24160660	459	15958613	31.496773	818	29865123	29.994216	OK
ENSG00000092108	SCFD1	14:30622291-30737694	1063	15958613	66.369320	1949	29865123	65.024464	OK
ENSG00000092140	G2E3	14:30559158-30620064	496	15958613	23.774117	892	29865123	22.846433	OK
ENSG00000092148	HECTD1	14:31100117-31207804	2544	15958613	60.003084	4916	29865123	61.958255	OK
ENSG00000092199	HNRNPC	14:21209136-21269494	4851	15958613	367.193795	9491	29865123	383.890060	OK
ENSG00000092200	RPGRIP1	14:21280083-21351301	30	15958613	1.281261	8	29865123	0.182573	OK
ENSG00000092201	SUPT16H	14:21351476-21384019	3537	15958613	89.777714	6912	29865123	93.749303	OK
ENSG00000092203	TOX4	14:21476597-21499175	918	15958613	54.525093	1660	29865123	52.685688	OK
ENSG00000092208	GEMIN2	14:39114285-39136973	195	15958613	15.772613	325	29865123	14.046989	OK
ENSG00000092295	TGM1	14:24249114-24264432	18	15958613	1.108301	20	29865123	0.658030	OK
ENSG00000092330	TINF2	14:24238286-24242663	617	15958613	30.578572	1157	29865123	30.640527	OK
ENSG00000092345	DAZL	3:16586792-16670306	10	15958613	0.426374	3	29865123	0.068351	OK
ENSG00000092377	TBL1Y	Y:6910686-7101970	32	15958613	0.849658	6	29865123	0.085129	OK
ENSG00000092421	SEMA6A	5:116443555-116574823	66	15958613	3.657610	10	29865123	0.296131	OK
ENSG00000092439	TRPM7	15:50552473-50686797	803	15958613	17.607531	1460	29865123	17.106714	OK
ENSG00000092445	TYRO3	15:41557675-41583589	318	15958613	10.819721	581	29865123	10.563210	OK
ENSG00000092470	WDR76	15:43826980-43868412	672	15958613	22.758122	1236	29865123	22.367449	OK
ENSG00000092529	CAPN3	15:42359498-42412949	32	15958613	1.463122	46	29865123	1.123878	OK
ENSG00000092531	SNAP23	15:42491233-42545356	664	15958613	60.061220	990	29865123	47.851119	OK
ENSG00000092607	TBX15	1:118883046-118989556	185	15958613	3.441456	334	29865123	3.320074	OK
ENSG00000092621	PHGDH	1:119648411-119744218	730	15958613	61.836204	1357	29865123	61.422946	OK
ENSG00000092758	COL9A3	20:62816244-62841159	7	15958613	0.428636	4	29865123	0.130882	OK
ENSG00000092820	EZR	6:158765741-158819368	1675	15958613	41.906517	3243	29865123	43.355534	OK
ENSG00000092841	MYL6	12:56158346-56163496	9195	15958613	1020.186313	18064	29865123	1070.958196	OK
ENSG00000092847	AGO1	1:35869808-35930532	499	15958613	5.466742	960	29865123	5.619920	OK
ENSG00000092850	TEKT2	1:36084094-36088275	1	15958613	0.061592	2	29865123	0.065824	OK
ENSG00000092853	CLSPN	1:35720218-35769978	1292	15958613	19.916129	2450	29865123	20.180844	OK
ENSG00000092871	RFFL	17:35005990-35089319	330	15958613	11.118946	566	29865123	10.190534	OK
ENSG00000092929	UNC13D	17:75827225-75844785	10	15958613	0.758027	17	29865123	0.688596	OK
ENSG00000092931	MFSD11	17:76735865-76781449	1537	15958613	54.515988	1797	29865123	34.058768	OK
ENSG00000092964	DPYSL2	8:26514031-26658178	2217	15958613	60.596821	4077	29865123	59.546425	OK
ENSG00000092969	TGFB2	1:218345336-218444619	633	15958613	16.533281	1197	29865123	16.706302	OK
ENSG00000092978	GPATCH2	1:217426992-217631090	251	15958613	4.220580	388	29865123	3.486270	OK
ENSG00000093000	NUP50	22:45163925-45188017	2132	15958613	89.656665	4159	29865123	93.457710	OK
ENSG00000093009	CDC45	22:19479457-19520612	636	15958613	45.740472	1125	29865123	43.234146	OK
ENSG00000093010	COMT	22:19941371-19969975	1652	15958613	159.592159	3169	29865123	163.589182	OK
ENSG00000093072	ADA2	22:17178790-17258235	63	15958613	2.654265	9	29865123	0.202618	OK
ENSG00000093100	MICAL3	22:17787652-17811497	192	15958613	2.779834	297	29865123	2.297761	OK
ENSG00000093134	VNN3P	6:132722784-132736935	2	15958613	0.062222	2	29865123	0.033249	OK
ENSG00000093144	ECHDC1	6:127288712-127343609	619	15958613	53.027843	1139	29865123	52.139621	OK
ENSG00000093167	LRRFIP2	3:37052626-37183689	1372	15958613	98.162411	2086	29865123	79.751019	OK
ENSG00000093183	SEC22C	3:42547969-42601080	929	15958613	32.283080	1367	29865123	25.383915	OK
ENSG00000093217	XYLB	3:38346760-38421348	149	15958613	4.247424	136	29865123	2.071615	OK
ENSG00000094631	HDAC6	X:48801377-48824982	710	15958613	24.499772	1395	29865123	25.722237	OK
ENSG00000094661	OR1I1	19:15082211-15092970	1	15958613	0.010472	2	29865123	0.011191	OK
ENSG00000094755	GABRP	5:170763350-170814047	8	15958613	0.528192	4	29865123	0.141121	OK
ENSG00000094796	KRT31	17:41393721-41397608	1	15958613	0.038800	2	29865123	0.041466	OK
ENSG00000094804	CDC6	17:40287879-40304657	1060	15958613	57.575201	2046	29865123	59.383537	OK
ENSG00000094841	UPRT	X:75156388-75304885	149	15958613	8.142306	225	29865123	6.570138	OK
ENSG00000094880	CDC23	5:138187650-138213343	550	15958613	25.480410	1043	29865123	25.820156	OK
ENSG00000094914	AAAS	12:53307456-53324864	373	15958613	18.468215	718	29865123	18.996403	OK
ENSG00000094916	CBX5	12:54230942-54280133	2165	15958613	34.121580	4245	29865123	35.750305	OK
ENSG00000094963	FMO2	1:171185249-171212686	103	15958613	3.657700	171	29865123	3.244874	OK
ENSG00000094975	SUCO	1:172532349-172611833	711	15958613	14.798335	1324	29865123	14.725230	OK
ENSG00000095002	MSH2	2:47403067-47663146	1070	15958613	20.814693	1940	29865123	20.165955	OK
ENSG00000095015	MAP3K1	5:56815549-56896152	62	15958613	0.615262	106	29865123	0.562089	OK
ENSG00000095059	DHPS	19:12675717-12681880	654	15958613	60.790710	1251	29865123	62.136618	OK
ENSG00000095066	HOOK2	19:12763003-12872740	2694	15958613	234.597873	509	29865123	23.685093	OK
ENSG00000095110	NXPE1	11:114518934-114559881	8	15958613	0.406766	3	29865123	0.081509	OK
ENSG00000095139	ARCN1	11:118572390-118603033	5453	15958613	130.945310	10734	29865123	137.735813	OK
ENSG00000095203	EPB41L4B	9:109171974-109321059	115	15958613	1.793484	173	29865123	1.441706	OK
ENSG00000095209	TMEM38B	9:105694541-105776629	529	15958613	24.863397	797	29865123	20.016768	OK
ENSG00000095261	PSMD5	9:120815496-120842951	574	15958613	22.544847	1065	29865123	22.351972	OK
ENSG00000095303	PTGS1	9:122370530-122395703	407	15958613	11.369716	774	29865123	11.553858	OK
ENSG00000095319	NUP188	9:128947699-129007096	1411	15958613	35.303676	2675	29865123	35.764120	OK
ENSG00000095321	CRAT	9:129094142-129111189	828	15958613	34.033487	1614	29865123	35.449529	OK
ENSG00000095370	SH2D3C	9:127738317-127778710	14	15958613	0.548175	7	29865123	0.146460	OK
ENSG00000095380	NANS	9:98056732-98083077	604	15958613	38.313925	1122	29865123	38.031495	OK
ENSG00000095383	TBC1D2	9:98199011-98255649	645	15958613	16.587948	1091	29865123	14.993000	OK
ENSG00000095397	WHRN	9:114402080-114505473	88	15958613	2.947368	83	29865123	1.485459	OK
ENSG00000095464	PDE6C	10:93612537-93666010	6	15958613	0.789858	1	29865123	0.070344	OK
ENSG00000095485	CWF19L1	10:100232298-100267680	200	15958613	10.278538	313	29865123	8.595607	OK
ENSG00000095539	SEMA4G	10:100969504-100985871	24	15958613	1.036551	17	29865123	0.392337	OK
ENSG00000095564	BTAF1	10:91923770-92031437	504	15958613	4.864420	929	29865123	4.791231	OK
ENSG00000095574	IKZF5	10:122990807-123008812	138	15958613	3.143852	235	29865123	2.860762	OK
ENSG00000095585	BLNK	10:96189171-96271587	92	15958613	1.337859	163	29865123	1.266604	OK
ENSG00000095587	TLL2	10:96364608-96513926	22	15958613	0.618655	8	29865123	0.120212	OK
ENSG00000095596	CYP26A1	10:93073475-93077885	1	15958613	0.086026	2	29865123	0.091937	OK
ENSG00000095627	TDRD1	10:114179270-114232666	6	15958613	0.080967	3	29865123	0.021632	OK
ENSG00000095637	SORBS1	10:95311771-95561414	77	15958613	2.341488	88	29865123	1.429930	OK
ENSG00000095713	CRTAC1	10:97865000-98030828	22	15958613	0.688043	2	29865123	0.033424	OK
ENSG00000095739	BAMBI	10:28677510-28682932	44	15958613	1.595097	86	29865123	1.665956	OK
ENSG00000095752	IL11	19:55364382-55370463	16	15958613	0.686002	30	29865123	0.687318	OK
ENSG00000095777	MYO3A	10:25934229-26212532	23	15958613	0.256264	1	29865123	0.005954	OK
ENSG00000095787	WAC	10:28532493-28623112	1546	15958613	58.178963	2977	29865123	59.864059	OK
ENSG00000095794	CREM	10:35126791-35212958	126	15958613	11.600130	206	29865123	10.134221	OK
ENSG00000095906	NUBP2	16:1782932-1789186	254	15958613	17.140282	481	29865123	17.344435	OK
ENSG00000095917	TPSD1	16:1256059-1259008	0	15958613	0	0	29865123	0	FAIL
ENSG00000095932	SMIM24	19:3473986-3480525	4	15958613	0.284314	7	29865123	0.265868	OK
ENSG00000095951	HIVEP1	6:12008762-12164999	445	15958613	7.356024	787	29865123	6.951663	OK
ENSG00000095970	TREM2	6:41158506-41163186	4	15958613	0.268437	1	29865123	0.035860	OK
ENSG00000095981	KCNK16	6:39314698-39322968	0	15958613	0	0	29865123	0	FAIL
ENSG00000096006	CRISP3	6:49727376-49744437	0	15958613	0	0	29865123	0	FAIL
ENSG00000096060	FKBP5	6:35573585-35728583	6412	15958613	105.196630	12239	29865123	107.296384	OK
ENSG00000096063	SRPK1	6:35832966-35921342	1177	15958613	47.344335	2164	29865123	46.513568	OK
ENSG00000096070	BRPF3	6:36196744-36232790	600	15958613	17.450785	1112	29865123	17.282212	OK
ENSG00000096080	MRPS18A	6:43671202-43687791	268	15958613	16.643407	506	29865123	16.791473	OK
ENSG00000096088	PGC	6:41736711-41754109	5	15958613	0.652730	1	29865123	0.069758	OK
ENSG00000096092	TMEM14A	6:52671113-52686588	232	15958613	14.714174	385	29865123	13.047866	OK
ENSG00000096093	EFHC1	6:52362123-52529886	4947	15958613	207.989651	932	29865123	20.938548	OK
ENSG00000096264	NCR2	6:41335608-41350889	1	15958613	0.062662	1	29865123	0.033484	OK
ENSG00000096384	HSP90AB1	6:44246166-44253888	13770	15958613	333.163296	27143	29865123	350.923047	OK
ENSG00000096395	MLN	6:33794673-33804003	4	15958613	0.619619	1	29865123	0.082774	OK
ENSG00000096401	CDC5L	6:44387706-44450425	1406	15958613	14.116791	2722	29865123	14.603926	OK
ENSG00000096433	ITPR3	6:33620365-33696574	2542	15958613	17.045466	4678	29865123	16.761944	OK
ENSG00000096654	ZNF184	6:27450743-27473118	225	15958613	4.581178	432	29865123	4.700123	OK
ENSG00000096696	DSP	6:7541617-7586714	192	15958613	1.944745	376	29865123	2.035074	OK
ENSG00000096717	SIRT1	10:67884656-67918390	262	15958613	7.804038	498	29865123	7.926442	OK
ENSG00000096746	HNRNPH3	10:68331174-68343193	2349	15958613	169.611123	4579	29865123	176.674062	OK
ENSG00000096872	IFT74	9:26947039-27066134	207	15958613	11.551798	281	29865123	8.379467	OK
ENSG00000096968	JAK2	9:4984390-5129948	617	15958613	10.880883	482	29865123	4.542102	OK
ENSG00000096996	IL12RB1	19:18058995-18098944	9	15958613	0.994065	3	29865123	0.177062	OK
ENSG00000097007	ABL1	9:130713043-130887675	1863	15958613	19.839635	3469	29865123	19.740400	OK
ENSG00000097021	ACOT7	1:6264269-6393767	691	15958613	39.279505	1278	29865123	38.819474	OK
ENSG00000097033	SH3GLB1	1:86704570-86748184	1643	15958613	41.668933	3175	29865123	43.027824	OK
ENSG00000097046	CDC7	1:91500851-91525764	557	15958613	20.792787	941	29865123	18.770592	OK
ENSG00000097096	SYDE2	1:85156889-85201724	167	15958613	2.306505	205	29865123	1.512943	OK
ENSG00000099139	PCSK5	9:75890644-76362975	60	15958613	1.005426	9	29865123	0.080588	OK
ENSG00000099194	SCD	10:100347233-100364826	9249	15958613	110.497930	18263	29865123	116.590273	OK
ENSG00000099203	TMED1	19:10832067-10836318	424	15958613	38.133932	779	29865123	37.438120	OK
ENSG00000099204	ABLIM1	10:114431112-114768061	277	15958613	5.776871	159	29865123	1.771907	OK
ENSG00000099219	ERMP1	9:5749832-5879537	334	15958613	5.614989	173	29865123	1.554102	OK
ENSG00000099246	RAB18	10:27504174-27543207	674	15958613	62.615618	1326	29865123	65.825950	OK
ENSG00000099250	NRP1	10:33177492-33336262	3215	15958613	73.121344	6098	29865123	74.110790	OK
ENSG00000099251	HSD17B7P2	10:38356455-38378107	32	15958613	1.941130	27	29865123	0.875184	OK
ENSG00000099256	PRTFDC1	10:24848614-24952606	174	15958613	7.292888	285	29865123	6.383017	OK
ENSG00000099260	PALMD	1:99646113-99694541	5	15958613	0.123051	3	29865123	0.039452	OK
ENSG00000099282	TSPAN15	10:69451465-69507666	8	15958613	0.807193	2	29865123	0.107832	OK
ENSG00000099284	MACROH2A2	10:70052544-70112282	46	15958613	5.638936	70	29865123	4.585305	OK
ENSG00000099290	WASHC2A	10:50067888-50133509	769	15958613	25.702343	1427	29865123	25.485971	OK
ENSG00000099308	MAST3	19:18097778-18151692	207	15958613	4.301274	380	29865123	4.219308	OK
ENSG00000099326	MZF1	19:58561931-58573575	238	15958613	6.213862	321	29865123	4.478375	OK
ENSG00000099330	OCEL1	19:17226213-17229219	102	15958613	9.694579	192	29865123	9.751262	OK
ENSG00000099331	MYO9B	19:17075777-17214537	1757	15958613	69.048208	3265	29865123	68.563767	OK
ENSG00000099337	KCNK6	19:38319845-38332076	99	15958613	1.146760	191	29865123	1.182229	OK
ENSG00000099338	CATSPERG	19:38335775-38370943	14	15958613	0.526811	11	29865123	0.221182	OK
ENSG00000099341	PSMD8	19:38374563-38383850	2373	15958613	195.425162	4695	29865123	206.608971	OK
ENSG00000099364	FBXL19	16:30923055-30948783	187	15958613	7.831792	327	29865123	7.318097	OK
ENSG00000099365	STX1B	16:30989256-31010638	26	15958613	1.042309	42	29865123	0.899712	OK
ENSG00000099377	HSD3B7	16:30985207-30989147	13	15958613	0.451811	25	29865123	0.464285	OK
ENSG00000099381	SETD1A	16:30957754-30984664	687	15958613	15.555026	1323	29865123	16.006806	OK
ENSG00000099385	BCL7C	16:30833626-30894302	426	15958613	25.730735	726	29865123	23.432038	OK
ENSG00000099399	MAGEB2	X:30215563-30220089	0	15958613	0	0	29865123	0	FAIL
ENSG00000099617	EFNA2	19:1285873-1301431	4	15958613	0.103403	2	29865123	0.027627	OK
ENSG00000099622	CIRBP	19:1259384-1274880	1161	15958613	107.607553	2238	29865123	110.841260	OK
ENSG00000099624	ATP5F1D	19:1241746-1244825	428	15958613	43.509015	835	29865123	45.357885	OK
ENSG00000099625	CBARP	19:1228287-1238027	134	15958613	4.605885	238	29865123	4.371355	OK
ENSG00000099715	PCDH11Y	Y:5000226-5742224	0	15958613	0	0	29865123	0	FAIL
ENSG00000099721	AMELY	Y:6865918-6911752	0	15958613	0	0	29865123	0	FAIL
ENSG00000099725	PRKY	Y:7273972-7381548	163	15958613	2.882794	191	29865123	1.805054	OK
ENSG00000099769	IGFALS	16:1790413-1794971	2	15958613	0.116287	2	29865123	0.062138	OK
ENSG00000099783	HNRNPM	19:8444767-8489114	3440	15958613	238.901384	6564	29865123	243.590098	OK
ENSG00000099785	MARCHF2	19:8413270-8439017	74	15958613	5.574694	121	29865123	4.870859	OK
ENSG00000099795	NDUFB7	19:14566078-14572066	547	15958613	64.168258	1038	29865123	65.067049	OK
ENSG00000099797	TECR	19:14517085-14565980	1623	15958613	149.904529	2984	29865123	147.273934	OK
ENSG00000099800	TIMM13	19:2425625-2427586	367	15958613	19.565678	722	29865123	20.568228	OK
ENSG00000099804	CDC34	19:531760-542092	397	15958613	32.521631	717	29865123	31.385699	OK
ENSG00000099810	MTAP	9:21802636-21937651	428	15958613	24.234768	645	29865123	19.515768	OK
ENSG00000099812	MISP	19:751112-764318	6	15958613	0.175212	6	29865123	0.093625	OK
ENSG00000099814	CEP170B	14:104865268-104896747	755	15958613	8.156505	1329	29865123	7.672078	OK
ENSG00000099817	POLR2E	19:1086574-1095380	1229	15958613	99.247472	2410	29865123	103.995716	OK
ENSG00000099821	POLRMT	19:617221-633537	342	15958613	19.466626	622	29865123	18.918460	OK
ENSG00000099822	HCN2	19:589881-617159	283	15958613	5.185196	498	29865123	4.875722	OK
ENSG00000099834	CDHR5	11:616577-626078	3	15958613	0.063772	3	29865123	0.034077	OK
ENSG00000099840	IZUMO4	19:2096429-2099593	24	15958613	1.592469	49	29865123	1.737348	OK
ENSG00000099849	RASSF7	11:560404-564025	127	15958613	10.109288	250	29865123	10.633780	OK
ENSG00000099860	GADD45B	19:2476122-2478259	1050	15958613	87.931625	2097	29865123	93.839366	OK
ENSG00000099864	PALM	19:708935-748329	68	15958613	3.983809	113	29865123	3.537520	OK
ENSG00000099866	MADCAM1	19:489176-505343	10	15958613	0.498778	4	29865123	0.106610	OK
ENSG00000099869	IGF2-AS	11:2140501-2148666	17	15958613	0.567127	21	29865123	0.374353	OK
ENSG00000099875	MKNK2	19:2037465-2051244	753	15958613	29.134894	1447	29865123	29.916985	OK
ENSG00000099889	ARVCF	22:19969896-20016823	31	15958613	1.441092	44	29865123	1.092983	OK
ENSG00000099899	TRMT2A	22:20111875-20117392	259	15958613	20.252506	484	29865123	20.223448	OK
ENSG00000099901	RANBP1	22:20115938-20127355	2807	15958613	254.151918	5471	29865123	264.696702	OK
ENSG00000099904	ZDHHC8	22:20129456-20148007	451	15958613	16.073014	812	29865123	15.463495	OK
ENSG00000099910	KLHL22	22:20441519-20495844	419	15958613	24.559847	541	29865123	16.944929	OK
ENSG00000099917	MED15	22:20495913-20587632	1259	15958613	68.810367	2260	29865123	66.003569	OK
ENSG00000099937	SERPIND1	22:20774113-20787720	21	15958613	0.689934	22	29865123	0.386226	OK
ENSG00000099940	SNAP29	22:20859007-20891214	679	15958613	30.928647	1321	29865123	32.153244	OK
ENSG00000099942	CRKL	22:20917407-20953747	919	15958613	13.820864	1812	29865123	14.561587	OK
ENSG00000099949	LZTR1	22:20982269-20999032	691	15958613	40.867264	1345	29865123	42.506039	OK
ENSG00000099953	MMP11	22:23768226-23784316	4	15958613	0.345419	5	29865123	0.230721	OK
ENSG00000099954	CECR2	22:17359949-17558151	38	15958613	0.261011	3	29865123	0.011011	OK
ENSG00000099956	SMARCB1	22:23786931-23838009	1173	15958613	89.025818	2235	29865123	90.641341	OK
ENSG00000099957	P2RX6	22:21009808-21028013	99	15958613	5.262093	168	29865123	4.771594	OK
ENSG00000099958	DERL3	22:23834503-23839128	61	15958613	4.922871	97	29865123	4.183032	OK
ENSG00000099960	SLC7A4	22:21028718-21032840	5	15958613	0.195578	7	29865123	0.146312	OK
ENSG00000099968	BCL2L13	22:17628855-17730855	675	15958613	25.336029	1218	29865123	24.429406	OK
ENSG00000099974	DDTL	22:23966888-23972556	446	15958613	17.665797	601	29865123	12.720485	OK
ENSG00000099977	DDT	22:23970542-23980525	610	15958613	59.060932	862	29865123	44.597300	OK
ENSG00000099984	GSTT2	22:23980058-23983915	526	15958613	31.098227	931	29865123	29.412396	OK
ENSG00000099985	OSM	22:30262829-30266851	0	15958613	0	0	29865123	0	FAIL
ENSG00000099991	CABIN1	22:24011192-24178628	1231	15958613	29.578170	2140	29865123	27.476276	OK
ENSG00000099992	TBC1D10A	22:30291990-30326947	163	15958613	7.909069	281	29865123	7.285761	OK
ENSG00000099994	SUSD2	22:24181487-24189106	42	15958613	0.801156	84	29865123	0.856205	OK
ENSG00000099995	SF3A1	22:30331988-30356919	1191	15958613	73.967615	2310	29865123	76.660680	OK
ENSG00000099998	GGT5	22:24219654-24245108	73	15958613	4.744295	126	29865123	4.375727	OK
ENSG00000099999	RNF215	22:30368811-30421771	354	15958613	21.769146	300	29865123	9.858032	OK
ENSG00000100003	SEC14L2	22:30396941-30425303	291	15958613	15.969801	501	29865123	14.691802	OK
ENSG00000100012	SEC14L3	22:30447959-30472017	0	15958613	0	0	29865123	0	FAIL
ENSG00000100014	SPECC1L	22:24270817-24417739	2545	15958613	76.448581	4791	29865123	76.902179	OK
ENSG00000100023	PPIL2	22:21666000-21700015	515	15958613	18.777814	981	29865123	19.113387	OK
ENSG00000100024	UPB1	22:24494107-24528390	4	15958613	0.113789	3	29865123	0.045603	OK
ENSG00000100027	YPEL1	22:21697536-21735794	58	15958613	1.620781	82	29865123	1.224450	OK
ENSG00000100028	SNRPD3	22:24555958-24582052	1341	15958613	88.219950	2557	29865123	89.887560	OK
ENSG00000100029	PES1	22:30576625-30607083	1041	15958613	50.909216	1964	29865123	51.323704	OK
ENSG00000100030	MAPK1	22:21759657-21867680	1927	15958613	54.276019	3715	29865123	55.913403	OK
ENSG00000100031	GGT1	22:24594811-24629005	33	15958613	2.086910	30	29865123	1.013776	OK
ENSG00000100033	PRODH	22:18912777-18936553	10	15958613	0.773522	10	29865123	0.413336	OK
ENSG00000100034	PPM1F	22:21919425-21952848	349	15958613	12.417116	625	29865123	11.882454	OK
ENSG00000100036	SLC35E4	22:30635781-30669016	277	15958613	7.089865	327	29865123	4.472360	OK
ENSG00000100038	TOP3B	22:21957025-21982813	282	15958613	11.622137	482	29865123	10.614872	OK
ENSG00000100053	CRYBB3	22:25199858-25207359	0	15958613	0	0	29865123	0	FAIL
ENSG00000100055	CYTH4	22:37282027-37315341	7	15958613	0.344245	3	29865123	0.078835	OK
ENSG00000100056	ESS2	22:19130279-19144684	251	15958613	7.717426	471	29865123	7.738388	OK
ENSG00000100058	CRYBB2P1	22:25455712-25459681	76	15958613	8.851893	108	29865123	6.721670	OK
ENSG00000100060	MFNG	22:37469063-37486393	2	15958613	0.203779	1	29865123	0.054445	OK
ENSG00000100065	CARD10	22:37490362-37519542	74	15958613	2.587040	128	29865123	2.391180	OK
ENSG00000100068	LRP5L	22:25351612-25405274	67	15958613	2.504988	51	29865123	1.018901	OK
ENSG00000100075	SLC25A1	22:19175581-19178739	709	15958613	42.069696	1374	29865123	43.565299	OK
ENSG00000100077	GRK3	22:25564675-25729294	163	15958613	1.673505	158	29865123	0.866817	OK
ENSG00000100078	PLA2G3	22:31134807-31140508	2	15958613	0.048202	3	29865123	0.038635	OK
ENSG00000100079	LGALS2	22:37570248-37582616	10	15958613	1.145196	5	29865123	0.305971	OK
ENSG00000100083	GGA1	22:37608725-37633564	319	15958613	21.219125	532	29865123	18.909466	OK
ENSG00000100084	HIRA	22:19330698-19447450	1439	15958613	29.211418	1076	29865123	11.671723	OK
ENSG00000100092	SH3BP1	22:37634654-37656117	85	15958613	5.316663	149	29865123	4.980091	OK
ENSG00000100095	SEZ6L	22:26169462-26383597	26	15958613	0.361504	7	29865123	0.052008	OK
ENSG00000100097	LGALS1	22:37675636-37679802	9267	15958613	1302.882486	18143	29865123	1363.031896	OK
ENSG00000100099	HPS4	22:26443107-26483931	447	15958613	13.449364	856	29865123	13.762547	OK
ENSG00000100100	PIK3IP1	22:31281594-31292534	21	15958613	0.732961	29	29865123	0.540867	OK
ENSG00000100101	NOL12	22:37686414-37726503	260	15958613	3.322215	381	29865123	2.601418	OK
ENSG00000100104	SRRD	22:26483877-26494658	362	15958613	14.502700	647	29865123	13.850817	OK
ENSG00000100105	PATZ1	22:31325804-31346346	201	15958613	4.232157	368	29865123	4.140420	OK
ENSG00000100106	TRIOBP	22:37697048-37776556	1650	15958613	60.509547	2841	29865123	55.672667	OK
ENSG00000100109	TFIP11	22:26491225-26512505	669	15958613	41.660261	1170	29865123	38.932525	OK
ENSG00000100116	GCAT	22:37807905-37817176	173	15958613	12.481416	318	29865123	12.259583	OK
ENSG00000100121	GGTLC2	22:22644614-22647898	19	15958613	1.937366	11	29865123	0.599352	OK
ENSG00000100122	CRYBB1	22:26599278-26618027	0	15958613	0	0	29865123	0	FAIL
ENSG00000100124	ANKRD54	22:37830855-37849327	246	15958613	14.460627	430	29865123	13.506764	OK
ENSG00000100129	EIF3L	22:37848868-37889407	3041	15958613	203.601558	5928	29865123	212.081949	OK
ENSG00000100138	SNU13	22:41673933-41690504	1318	15958613	124.581090	2334	29865123	117.887675	OK
ENSG00000100139	MICALL1	22:37905657-37942822	702	15958613	17.559351	1348	29865123	18.017398	OK
ENSG00000100142	POLR2F	22:37952607-38041915	658	15958613	70.512831	1226	29865123	70.204276	OK
ENSG00000100146	SOX10	22:37970686-37987422	19	15958613	0.512113	27	29865123	0.388872	OK
ENSG00000100147	CCDC134	22:41800679-41832164	99	15958613	1.778888	166	29865123	1.593868	OK
ENSG00000100150	DEPDC5	22:31753867-31908033	171	15958613	8.325499	231	29865123	6.009758	OK
ENSG00000100151	PICK1	22:38056311-38075701	149	15958613	10.520742	257	29865123	9.696703	OK
ENSG00000100154	TTC28	22:27978014-28679840	559	15958613	5.973973	742	29865123	4.237270	OK
ENSG00000100156	SLC16A8	22:38078134-38084184	35	15958613	1.954626	37	29865123	1.104150	OK
ENSG00000100162	CENPM	22:41938737-41947152	200	15958613	19.668865	379	29865123	19.916791	OK
ENSG00000100167	SEPTIN3	22:41969443-41998221	20	15958613	0.537566	35	29865123	0.502690	OK
ENSG00000100170	SLC5A1	22:32043261-32113029	0	15958613	0	0	29865123	0	FAIL
ENSG00000100181	TPTEP1	22:16637040-16638740	2	15958613	0.588376	2	29865123	0.314403	OK
ENSG00000100191	SLC5A4	22:32218464-32255347	4	15958613	0.122387	1	29865123	0.016350	OK
ENSG00000100196	KDELR3	22:38468078-38483447	2048	15958613	115.881005	3977	29865123	120.245471	OK
ENSG00000100197	CYP2D6	22:42126499-42130865	26	15958613	0.944304	24	29865123	0.465780	OK
ENSG00000100201	DDX17	22:38483438-38507660	3409	15958613	91.929019	6710	29865123	96.689425	OK
ENSG00000100206	DMC1	22:38518948-38570204	79	15958613	6.263245	115	29865123	4.871929	OK
ENSG00000100207	TCF20	22:42160013-42343616	631	15958613	7.528726	1096	29865123	6.987689	OK
ENSG00000100209	HSCB	22:28742039-28757515	122	15958613	10.517963	168	29865123	7.739482	OK
ENSG00000100211	CBY1	22:38656636-38673854	229	15958613	18.222403	378	29865123	16.072847	OK
ENSG00000100216	TOMM22	22:38681957-38685421	517	15958613	19.327565	993	29865123	19.836575	OK
ENSG00000100218	RSPH14	22:23059415-23145021	133	15958613	19.399950	3	29865123	0.233830	OK
ENSG00000100219	XBP1	22:28794555-28800597	1393	15958613	63.317979	2712	29865123	65.871333	OK
ENSG00000100220	RTCB	22:32387582-32412248	1030	15958613	57.294547	1987	29865123	59.061540	OK
ENSG00000100221	JOSD1	22:38685543-38701556	929	15958613	47.360820	1797	29865123	48.953349	OK
ENSG00000100225	FBXO7	22:32474676-32498829	1019	15958613	50.521669	1985	29865123	52.588992	OK
ENSG00000100226	GTPBP1	22:38705742-38738299	1187	15958613	71.188501	1272	29865123	40.764027	OK
ENSG00000100227	POLDIP3	22:42583721-42614962	1412	15958613	49.998812	1138	29865123	21.532680	OK
ENSG00000100228	RAB36	22:23145366-23165663	118	15958613	1.926885	198	29865123	1.727706	OK
ENSG00000100234	TIMP3	22:32801705-32863041	3152	15958613	42.965173	6184	29865123	45.043349	OK
ENSG00000100239	PPP6R2	22:50343304-50445090	589	15958613	12.507094	960	29865123	10.892891	OK
ENSG00000100241	SBF1	22:50443219-50483923	1179	15958613	67.772319	2304	29865123	70.770433	OK
ENSG00000100242	SUN2	22:38733290-38794143	2315	15958613	145.961674	4172	29865123	140.560397	OK
ENSG00000100243	CYB5R3	22:42615730-42720870	4343	15958613	309.565390	7919	29865123	301.622509	OK
ENSG00000100246	DNAL4	22:38778508-38794198	86	15958613	4.736259	149	29865123	4.384844	OK
ENSG00000100249	C22orf31	22:29058672-29061831	1	15958613	0.063811	1	29865123	0.034098	OK
ENSG00000100253	MIOX	22:50486784-50490648	0	15958613	0.000000	1	29865123	0.032794	OK
ENSG00000100258	LMF2	22:50502949-50507702	1591	15958613	70.122174	3111	29865123	73.268287	OK
ENSG00000100263	RHBDD3	22:29259872-29268209	217	15958613	12.957938	312	29865123	9.955466	OK
ENSG00000100266	PACSIN2	22:42835412-43015149	1456	15958613	72.590869	2318	29865123	61.753971	OK
ENSG00000100271	TTLL1	22:43039516-43089419	81	15958613	3.413154	128	29865123	2.882118	OK
ENSG00000100276	RASL10A	22:29312933-29319679	8	15958613	0.668253	5	29865123	0.223178	OK
ENSG00000100280	AP1B1	22:29327680-29388583	1483	15958613	51.633963	2818	29865123	52.428343	OK
ENSG00000100281	HMGXB4	22:35257452-35295807	588	15958613	19.395762	1081	29865123	19.053995	OK
ENSG00000100284	TOM1	22:35299275-35347992	525	15958613	41.805120	869	29865123	36.976073	OK
ENSG00000100285	NEFH	22:29480218-29491390	2049	15958613	33.832574	4079	29865123	35.989650	OK
ENSG00000100288	CHKB	22:50578959-50601455	241	15958613	16.063586	326	29865123	11.611114	OK
ENSG00000100290	BIK	22:43110750-43129712	6	15958613	0.395344	1	29865123	0.035209	OK
ENSG00000100292	HMOX1	22:35380361-35394214	260	15958613	14.756823	505	29865123	15.315873	OK
ENSG00000100294	MCAT	22:43132209-43143398	104	15958613	5.008667	183	29865123	4.709456	OK
ENSG00000100296	THOC5	22:29505879-29555216	484	15958613	33.974623	776	29865123	29.107295	OK
ENSG00000100297	MCM5	22:35400134-35425431	1831	15958613	99.466527	3563	29865123	103.427319	OK
ENSG00000100298	APOBEC3H	22:39097224-39104067	1	15958613	0.061252	1	29865123	0.032730	OK
ENSG00000100299	ARSA	22:50622754-50628173	154	15958613	3.819635	301	29865123	3.989316	OK
ENSG00000100300	TSPO	22:43151547-43163242	493	15958613	41.770725	910	29865123	41.200010	OK
ENSG00000100302	RASD2	22:35540831-35553999	17	15958613	0.309038	30	29865123	0.291418	OK
ENSG00000100304	TTLL12	22:43166622-43187134	465	15958613	12.017271	896	29865123	12.373477	OK
ENSG00000100307	CBX7	22:39120167-39152680	77	15958613	3.144179	111	29865123	2.421979	OK
ENSG00000100311	PDGFB	22:39223359-39244982	2	15958613	0.111399	1	29865123	0.029763	OK
ENSG00000100312	ACR	22:50738196-50745339	0	15958613	0	0	29865123	0	FAIL
ENSG00000100314	CABP7	22:29720003-29731833	46	15958613	0.864564	81	29865123	0.813495	OK
ENSG00000100316	RPL3	22:39312882-39320389	10419	15958613	768.661263	20648	29865123	813.987591	OK
ENSG00000100319	ZMAT5	22:29730956-29767011	129	15958613	7.650681	224	29865123	7.098871	OK
ENSG00000100320	RBFOX2	22:35738736-36028824	6096	15958613	204.159685	4037	29865123	72.246134	OK
ENSG00000100321	SYNGR1	22:39349925-39385575	47	15958613	3.691301	78	29865123	3.273460	OK
ENSG00000100324	TAB1	22:39399778-39437060	228	15958613	10.974003	407	29865123	10.467802	OK
ENSG00000100325	ASCC2	22:29788609-29838304	880	15958613	49.128092	1622	29865123	48.387023	OK
ENSG00000100330	MTMR3	22:29883169-30030868	485	15958613	16.626489	853	29865123	15.625671	OK
ENSG00000100335	MIEF1	22:39499432-39518132	564	15958613	13.524679	1113	29865123	14.261785	OK
ENSG00000100336	APOL4	22:36189124-36204840	14	15958613	0.773139	18	29865123	0.531169	OK
ENSG00000100341	PNPLA5	22:43879678-43892013	2	15958613	0.062232	1	29865123	0.016627	OK
ENSG00000100342	APOL1	22:36253071-36267530	357	15958613	9.570365	681	29865123	9.755246	OK
ENSG00000100344	PNPLA3	22:43923792-43964488	422	15958613	18.088151	262	29865123	6.000865	OK
ENSG00000100345	MYH9	22:36281280-36388010	24299	15958613	764.159198	47716	29865123	801.844786	OK
ENSG00000100346	CACNA1I	22:39570753-39689735	17	15958613	0.140540	4	29865123	0.017670	OK
ENSG00000100347	SAMM50	22:43955442-44010531	552	15958613	21.299479	961	29865123	19.814546	OK
ENSG00000100348	TXN2	22:36467046-36481640	494	15958613	32.493075	939	29865123	33.003523	OK
ENSG00000100350	FOXRED2	22:36487190-36507221	825	15958613	16.876617	1623	29865123	17.741111	OK
ENSG00000100351	GRAP2	22:39901084-39973721	65	15958613	3.188262	2	29865123	0.052421	OK
ENSG00000100353	EIF3D	22:36510855-36529184	1713	15958613	141.418047	3248	29865123	143.282888	OK
ENSG00000100354	TNRC6B	22:40044817-40335808	478	15958613	6.159637	645	29865123	4.441379	OK
ENSG00000100359	SGSM3	22:40370591-40410289	481	15958613	26.344830	837	29865123	24.496645	OK
ENSG00000100360	IFT27	22:36758202-36776256	198	15958613	9.521229	359	29865123	9.224719	OK
ENSG00000100362	PVALB	22:36800684-36819479	0	15958613	0	0	29865123	0	FAIL
ENSG00000100364	KIAA0930	22:45192244-45240894	882	15958613	53.512312	1711	29865123	55.470998	OK
ENSG00000100365	NCF4	22:36860988-36878017	3	15958613	0.234398	1	29865123	0.041751	OK
ENSG00000100368	CSF2RB	22:36913628-36940439	0	15958613	0	0	29865123	0	FAIL
ENSG00000100372	SLC25A17	22:40769630-40819399	300	15958613	21.265688	505	29865123	19.128477	OK
ENSG00000100373	UPK3A	22:45284949-45295874	2	15958613	0.115613	1	29865123	0.030889	OK
ENSG00000100376	FAM118A	22:45308968-45341955	227	15958613	15.895703	357	29865123	13.358354	OK
ENSG00000100379	KCTD17	22:37051739-37063390	138	15958613	11.564001	232	29865123	10.388381	OK
ENSG00000100380	ST13	22:40824535-40856639	2862	15958613	134.048747	5501	29865123	137.678337	OK
ENSG00000100385	IL2RB	22:37118666-37175118	15	15958613	0.760496	5	29865123	0.135459	OK
ENSG00000100387	RBX1	22:40951347-40973309	510	15958613	35.241712	921	29865123	34.007702	OK
ENSG00000100393	EP300	22:41092592-41180077	1246	15958613	23.732390	2411	29865123	24.538696	OK
ENSG00000100395	L3MBTL2	22:41205282-41231271	297	15958613	8.901251	550	29865123	8.808219	OK
ENSG00000100399	CHADL	22:41229510-41240931	110	15958613	3.290085	13	29865123	0.207773	OK
ENSG00000100401	RANGAP1	22:41244779-41286187	1681	15958613	64.106528	3119	29865123	63.559542	OK
ENSG00000100403	ZC3H7B	22:41301525-41360147	1630	15958613	17.313045	3077	29865123	17.464019	OK
ENSG00000100410	PHF5A	22:41459717-41468692	378	15958613	34.696921	700	29865123	34.334286	OK
ENSG00000100412	ACO2	22:41447830-41529273	1741	15958613	43.358928	2435	29865123	32.404816	OK
ENSG00000100413	POLR3H	22:41525799-41544606	1061	15958613	44.016344	1883	29865123	41.742623	OK
ENSG00000100416	TRMU	22:46330875-46357340	604	15958613	33.059758	1066	29865123	31.178181	OK
ENSG00000100417	PMM1	22:41576900-41589871	496	15958613	29.588722	967	29865123	30.824912	OK
ENSG00000100418	DESI1	22:41598028-41621043	555	15958613	23.356055	1004	29865123	22.577250	OK
ENSG00000100422	CERK	22:46684410-46738252	611	15958613	13.630280	1131	29865123	13.482083	OK
ENSG00000100425	BRD1	22:49773283-49827873	510	15958613	9.186715	872	29865123	8.393390	OK
ENSG00000100426	ZBED4	22:49853844-49890080	345	15958613	3.136286	661	29865123	3.210915	OK
ENSG00000100427	MLC1	22:50059391-50085426	4	15958613	0.133798	4	29865123	0.071496	OK
ENSG00000100429	HDAC10	22:50245183-50251405	135	15958613	7.842705	254	29865123	7.884909	OK
ENSG00000100433	KCNK10	14:88180103-88326907	40	15958613	0.703340	52	29865123	0.488584	OK
ENSG00000100439	ABHD4	14:22598290-22612963	486	15958613	29.243824	920	29865123	29.581252	OK
ENSG00000100441	KHNYN	14:24429286-24441843	668	15958613	14.930282	1231	29865123	14.702136	OK
ENSG00000100442	FKBP3	14:45115599-45135319	1054	15958613	69.364926	1930	29865123	67.871503	OK
ENSG00000100445	SDR39U1	14:24439766-24442905	342	15958613	23.952105	646	29865123	24.175804	OK
ENSG00000100448	CTSG	14:24573518-24576250	0	15958613	0	0	29865123	0	FAIL
ENSG00000100450	GZMH	14:24606480-24609699	0	15958613	0.000000	1	29865123	0.035773	OK
ENSG00000100453	GZMB	14:24630954-24634267	1	15958613	0.080988	1	29865123	0.043277	OK
ENSG00000100461	RBM23	14:22893204-22919182	848	15958613	82.690074	1650	29865123	85.975025	OK
ENSG00000100462	PRMT5	14:22920525-22929408	1170	15958613	99.540383	2261	29865123	102.788575	OK
ENSG00000100473	COCH	14:30874514-30895065	156	15958613	7.808979	62	29865123	1.658411	OK
ENSG00000100478	AP4S1	14:31025106-31130996	1724	15958613	56.086549	432	29865123	7.509933	OK
ENSG00000100479	POLE2	14:49643555-49688422	291	15958613	23.049020	385	29865123	16.294875	OK
ENSG00000100483	VCPKMT	14:50108632-50116600	106	15958613	4.936870	165	29865123	4.106394	OK
ENSG00000100485	SOS2	14:50117130-50231578	547	15958613	11.859683	962	29865123	11.145297	OK
ENSG00000100490	CDKL1	14:50326265-50416461	228	15958613	7.583601	280	29865123	4.976563	OK
ENSG00000100503	NIN	14:50719763-50831162	1089	15958613	25.096719	2057	29865123	25.331108	OK
ENSG00000100504	PYGL	14:50857891-50944483	1132	15958613	36.607140	2078	29865123	35.908375	OK
ENSG00000100505	TRIM9	14:50975262-51096061	44	15958613	0.974620	49	29865123	0.579975	OK
ENSG00000100519	PSMC6	14:52707178-52728590	1638	15958613	137.392089	3161	29865123	141.678243	OK
ENSG00000100522	GNPNAT1	14:52775193-52791668	1785	15958613	107.730149	3445	29865123	111.101290	OK
ENSG00000100523	DDHD1	14:53036745-53153323	331	15958613	8.803834	569	29865123	8.086991	OK
ENSG00000100526	CDKN3	14:54396849-54420218	1121	15958613	121.514427	2111	29865123	122.276021	OK
ENSG00000100528	CNIH1	14:54423561-54441391	1252	15958613	90.970427	2436	29865123	94.581027	OK
ENSG00000100532	CGRRF1	14:54509812-54539292	186	15958613	15.155216	343	29865123	14.933931	OK
ENSG00000100554	ATP6V1D	14:67294371-67360265	1446	15958613	129.006657	1497	29865123	71.366840	OK
ENSG00000100557	CCDC198	14:57469300-57493867	4	15958613	0.225529	1	29865123	0.030128	OK
ENSG00000100558	PLEK2	14:67386984-67412167	10	15958613	0.855213	13	29865123	0.594085	OK
ENSG00000100564	PIGH	14:67581955-67600286	122	15958613	10.078098	229	29865123	10.108462	OK
ENSG00000100565	LRRC74A	14:76826372-76870304	11	15958613	0.424960	3	29865123	0.061931	OK
ENSG00000100567	PSMA3	14:58244843-58272012	1377	15958613	128.272638	2129	29865123	105.975770	OK
ENSG00000100568	VTI1B	14:67647085-67674820	1403	15958613	69.636599	2682	29865123	71.132733	OK
ENSG00000100575	TIMM9	14:58408495-58427531	376	15958613	45.584406	706	29865123	45.736612	OK
ENSG00000100577	GSTZ1	14:77320996-77331597	110	15958613	8.211287	208	29865123	8.296840	OK
ENSG00000100578	KIAA0586	14:58427385-58551297	766	15958613	18.967043	1341	29865123	17.743139	OK
ENSG00000100580	TMED8	14:77335029-77377094	407	15958613	3.286106	762	29865123	3.287555	OK
ENSG00000100583	SAMD15	14:77376689-77392163	35	15958613	0.902394	53	29865123	0.730188	OK
ENSG00000100591	AHSA1	14:77457870-77469472	1100	15958613	116.272598	2112	29865123	119.291483	OK
ENSG00000100592	DAAM1	14:59188646-59371405	395	15958613	16.514655	686	29865123	15.325948	OK
ENSG00000100593	ISM2	14:77474394-77498816	15	15958613	0.834382	19	29865123	0.564752	OK
ENSG00000100596	SPTLC2	14:77505997-77616637	481	15958613	9.226160	881	29865123	9.029894	OK
ENSG00000100599	RIN3	14:92513781-92688994	222	15958613	5.095372	365	29865123	4.476583	OK
ENSG00000100600	LGMN	14:92703807-92748679	843	15958613	59.052769	1607	29865123	60.153293	OK
ENSG00000100601	ALKBH1	14:77672404-77708023	180	15958613	6.848182	272	29865123	5.529712	OK
ENSG00000100603	SNW1	14:77717599-77761207	1059	15958613	61.623123	1960	29865123	60.944518	OK
ENSG00000100604	CHGA	14:92923150-92935285	7	15958613	0.385644	10	29865123	0.294387	OK
ENSG00000100605	ITPK1	14:92936914-93116320	680	15958613	41.608613	1223	29865123	39.988179	OK
ENSG00000100612	DHRS7	14:60144119-60169856	256	15958613	23.649183	460	29865123	22.707265	OK
ENSG00000100614	PPM1A	14:60245752-60299087	850	15958613	34.467082	1631	29865123	35.340313	OK
ENSG00000100625	SIX4	14:60709539-60724351	307	15958613	6.494872	537	29865123	6.070680	OK
ENSG00000100626	GALNT16	14:69259277-69357033	181	15958613	9.755840	328	29865123	9.446931	OK
ENSG00000100628	ASB2	14:93934166-93976739	9	15958613	0.450697	4	29865123	0.107037	OK
ENSG00000100629	CEP128	14:80476983-80959517	1047	15958613	41.881225	683	29865123	14.599038	OK
ENSG00000100632	ERH	14:69380128-69398299	1794	15958613	183.303754	3311	29865123	180.775236	OK
ENSG00000100644	HIF1A	14:61695513-61748259	23103	15958613	954.972945	44715	29865123	987.658397	OK
ENSG00000100647	SUSD6	14:69611596-69715144	258	15958613	3.388709	462	29865123	3.242555	OK
ENSG00000100650	SRSF5	14:69726900-69772005	1300	15958613	107.150127	2408	29865123	106.056345	OK
ENSG00000100652	SLC10A1	14:69775416-69797241	1	15958613	0.031300	1	29865123	0.016725	OK
ENSG00000100664	EIF5	14:103333544-103345025	7439	15958613	512.011823	14742	29865123	542.191460	OK
ENSG00000100665	SERPINA4	14:94561442-94569913	0	15958613	0	0	29865123	0	FAIL
ENSG00000100678	SLC8A3	14:70044215-70189480	23	15958613	0.500412	1	29865123	0.011626	OK
ENSG00000100697	DICER1	14:95086228-95158010	784	15958613	14.084903	1503	29865123	14.428714	OK
ENSG00000100711	ZFYVE21	14:103715730-103733668	298	15958613	18.815145	555	29865123	18.724711	OK
ENSG00000100714	MTHFD1	14:64388031-64463457	2394	15958613	115.534414	4500	29865123	116.046105	OK
ENSG00000100721	TCL1A	14:95709947-95714196	0	15958613	0.000000	1	29865123	0.046700	OK
ENSG00000100722	ZC3H14	14:88562970-88627596	1468	15958613	87.950049	2788	29865123	89.255223	OK
ENSG00000100726	TELO2	16:1493344-1510457	366	15958613	13.254714	659	29865123	12.752799	OK
ENSG00000100731	PCNX1	14:70907405-71115382	974	15958613	20.467277	1747	29865123	19.616650	OK
ENSG00000100739	BDKRB1	14:96256210-96268967	52	15958613	2.596680	82	29865123	2.188063	OK
ENSG00000100744	GSKIP	14:96363452-96387288	254	15958613	14.056730	475	29865123	14.046724	OK
ENSG00000100749	VRK1	14:96797304-96954846	543	15958613	30.258112	975	29865123	29.032033	OK
ENSG00000100764	PSMC1	14:90256527-90275429	2025	15958613	146.261101	3907	29865123	150.791915	OK
ENSG00000100767	PAPLN	14:73237497-73274640	27	15958613	0.796527	36	29865123	0.567505	OK
ENSG00000100784	RPS6KA5	14:90847861-91060641	124	15958613	3.203359	189	29865123	2.609015	OK
ENSG00000100796	PPP4R3A	14:91457508-91510554	985	15958613	46.982584	1881	29865123	47.942459	OK
ENSG00000100802	C14orf93	14:22985894-23010166	84	15958613	4.451863	110	29865123	3.115200	OK
ENSG00000100804	PSMB5	14:23016543-23035230	1112	15958613	88.651746	2098	29865123	89.375570	OK
ENSG00000100811	YY1	14:100238298-100282788	1490	15958613	64.150289	2845	29865123	65.452382	OK
ENSG00000100813	ACIN1	14:23058564-23095614	2188	15958613	65.640861	4034	29865123	64.668633	OK
ENSG00000100814	CCNB1IP1	14:20311368-20333312	288	15958613	21.767283	539	29865123	21.768642	OK
ENSG00000100815	TRIP11	14:91965991-92040896	1364	15958613	18.850967	1871	29865123	13.817323	OK
ENSG00000100823	APEX1	14:20455191-20457772	1664	15958613	140.968830	3301	29865123	149.432868	OK
ENSG00000100836	PABPN1	14:23321457-23326163	1326	15958613	89.825835	2593	29865123	93.862278	OK
ENSG00000100842	EFS	14:23356403-23365752	188	15958613	4.437228	343	29865123	4.325924	OK
ENSG00000100852	ARHGAP5	14:32076114-32159728	1350	15958613	30.279973	2598	29865123	31.138071	OK
ENSG00000100865	CINP	14:102341102-102362916	385	15958613	28.274973	681	29865123	26.725105	OK
ENSG00000100867	DHRS2	14:23630115-23645639	283	15958613	11.442370	538	29865123	11.623654	OK
ENSG00000100883	SRP54	14:34981957-35029686	1056	15958613	42.498912	1989	29865123	42.773966	OK
ENSG00000100884	CPNE6	14:24070837-24078100	3	15958613	0.096060	6	29865123	0.102661	OK
ENSG00000100888	CHD8	14:21385194-21456126	1678	15958613	47.076231	3243	29865123	48.616928	OK
ENSG00000100889	PCK2	14:24094053-24110598	237	15958613	13.810876	451	29865123	14.043659	OK
ENSG00000100890	PRORP	14:35121846-35277622	916	15958613	57.964166	1281	29865123	43.315575	OK
ENSG00000100897	DCAF11	14:24114195-24125242	605	15958613	37.688492	1176	29865123	39.146374	OK
ENSG00000100902	PSMA6	14:35278633-35317493	1564	15958613	175.436686	3061	29865123	183.475395	OK
ENSG00000100906	NFKBIA	14:35401079-35404749	502	15958613	41.204272	996	29865123	43.684634	OK
ENSG00000100908	EMC9	14:24138959-24141591	193	15958613	16.396358	330	29865123	14.980795	OK
ENSG00000100911	PSME2	14:24143362-24147570	914	15958613	108.748886	1790	29865123	113.805300	OK
ENSG00000100916	BRMS1L	14:35826338-35932325	382	15958613	21.263124	506	29865123	15.050297	OK
ENSG00000100918	REC8	14:24171853-24180257	40	15958613	3.088096	63	29865123	2.598975	OK
ENSG00000100926	TM9SF1	14:24189149-24195687	1196	15958613	66.853914	2223	29865123	66.399675	OK
ENSG00000100934	SEC23A	14:39031919-39109646	3672	15958613	172.116985	7021	29865123	175.853439	OK
ENSG00000100938	GMPR2	14:24232422-24239242	502	15958613	54.141174	885	29865123	51.003275	OK
ENSG00000100941	PNN	14:39175183-39183220	1910	15958613	66.323384	3781	29865123	70.156970	OK
ENSG00000100949	RABGGTA	14:24265538-24271611	182	15958613	11.388892	345	29865123	11.536127	OK
ENSG00000100968	NFATC4	14:24365673-24379604	693	15958613	24.192058	1338	29865123	24.958962	OK
ENSG00000100979	PLTP	20:45898621-45912155	410	15958613	14.843199	640	29865123	12.380964	OK
ENSG00000100982	PCIF1	20:45934683-45948023	618	15958613	15.819166	1125	29865123	15.387868	OK
ENSG00000100983	GSS	20:34928432-34956027	631	15958613	49.864862	1197	29865123	50.546402	OK
ENSG00000100985	MMP9	20:46008908-46016561	3	15958613	0.080474	3	29865123	0.043002	OK
ENSG00000100987	VSX1	20:25070885-25082141	0	15958613	0	0	29865123	0	FAIL
ENSG00000100991	TRPC4AP	20:35002404-35092807	1098	15958613	21.818544	1827	29865123	19.399602	OK
ENSG00000100994	PYGB	20:25248085-25298012	2369	15958613	57.919733	4407	29865123	57.575189	OK
ENSG00000100997	ABHD12	20:25294742-25390835	1516	15958613	109.094666	1255	29865123	48.259062	OK
ENSG00000101000	PROCR	20:35172072-35216240	161	15958613	9.035899	268	29865123	8.037317	OK
ENSG00000101003	GINS1	20:25391008-25452700	540	15958613	31.724188	960	29865123	30.136917	OK
ENSG00000101004	NINL	20:25451594-25585531	131	15958613	4.527433	177	29865123	3.268774	OK
ENSG00000101017	CD40	20:46118271-46129863	6	15958613	0.504613	9	29865123	0.404464	OK
ENSG00000101019	UQCC1	20:35302566-35412031	309	15958613	24.695610	499	29865123	21.310452	OK
ENSG00000101040	ZMYND8	20:47209214-47356889	1098	15958613	23.147878	1915	29865123	21.572897	OK
ENSG00000101049	SGK2	20:43558968-43588237	16	15958613	1.050768	9	29865123	0.315835	OK
ENSG00000101052	IFT52	20:43590937-43647299	751	15958613	55.561669	1383	29865123	54.674946	OK
ENSG00000101057	MYBL2	20:43667019-43716495	3070	15958613	71.802605	5488	29865123	68.587782	OK
ENSG00000101074	R3HDML	20:44337043-44351238	5	15958613	0.236818	1	29865123	0.025309	OK
ENSG00000101076	HNF4A	20:44355699-44432845	12	15958613	0.207172	2	29865123	0.018451	OK
ENSG00000101079	NDRG3	20:36651766-36746090	355	15958613	10.553746	612	29865123	9.722111	OK
ENSG00000101082	SLA2	20:36612318-36646196	125	15958613	2.861937	135	29865123	1.651637	OK
ENSG00000101084	RAB5IF	20:36605779-36612557	878	15958613	53.108697	1685	29865123	54.463039	OK
ENSG00000101096	NFATC2	20:51386957-51562831	414	15958613	5.760797	540	29865123	4.015197	OK
ENSG00000101098	RIMS4	20:44751808-44810546	10	15958613	0.142900	8	29865123	0.061087	OK
ENSG00000101104	PABPC1L	20:44910060-44959035	1476	15958613	86.449434	698	29865123	21.845503	OK
ENSG00000101109	STK4	20:44966494-45080021	883	15958613	20.793597	1688	29865123	21.240865	OK
ENSG00000101115	SALL4	20:51782331-51802521	32	15958613	0.757610	43	29865123	0.543995	OK
ENSG00000101126	ADNP	20:50888916-50931437	2470	15958613	50.706693	4783	29865123	52.468609	OK
ENSG00000101132	PFDN4	20:54208087-54228052	1030	15958613	82.218952	1903	29865123	81.171643	OK
ENSG00000101134	DOK5	20:54475593-54651169	181	15958613	6.839944	266	29865123	5.371387	OK
ENSG00000101138	CSTF1	20:56392371-56406362	872	15958613	48.600329	1642	29865123	48.902011	OK
ENSG00000101144	BMP7	20:57168753-57266641	0	15958613	0	0	29865123	0	FAIL
ENSG00000101146	RAE1	20:57351223-57379211	997	15958613	49.902294	1425	29865123	38.112817	OK
ENSG00000101150	TPD52L2	20:63865228-63891545	3105	15958613	111.689246	5468	29865123	105.101544	OK
ENSG00000101152	DNAJC5	20:63895126-63936031	1933	15958613	24.152368	3752	29865123	25.050796	OK
ENSG00000101158	NELFCD	20:58981208-58995133	1632	15958613	80.506223	3138	29865123	82.716676	OK
ENSG00000101160	CTSZ	20:58985686-59008238	4739	15958613	181.303558	8319	29865123	170.067598	OK
ENSG00000101161	PRPF6	20:63981132-64033100	2033	15958613	41.809000	3845	29865123	42.253198	OK
ENSG00000101162	TUBB1	20:59019429-59026654	28	15958613	0.528316	42	29865123	0.423464	OK
ENSG00000101166	PRELID3B	20:59033145-59042809	1429	15958613	95.638829	2765	29865123	98.884448	OK
ENSG00000101180	HRH3	20:62214960-62220278	0	15958613	0	0	29865123	0	FAIL
ENSG00000101181	MTG2	20:62183028-62203568	377	15958613	19.686095	613	29865123	17.104467	OK
ENSG00000101182	PSMA7	20:62136733-62143440	5138	15958613	434.178563	9883	29865123	446.266111	OK
ENSG00000101187	SLCO4A1	20:62642503-62685785	47	15958613	1.892216	33	29865123	0.709934	OK
ENSG00000101188	NTSR1	20:62708836-62762771	5	15958613	0.076958	2	29865123	0.016449	OK
ENSG00000101189	MRGBP	20:62796473-62801729	790	15958613	17.988026	1487	29865123	18.092485	OK
ENSG00000101190	TCFL5	20:62841005-62861822	575	15958613	13.961199	732	29865123	9.497227	OK
ENSG00000101191	DIDO1	20:62877738-62937952	1597	15958613	22.193707	2818	29865123	20.926508	OK
ENSG00000101193	GID8	20:62938147-62948475	1157	15958613	17.940799	2197	29865123	18.204104	OK
ENSG00000101194	SLC17A9	20:62952707-62969585	4	15958613	0.161154	4	29865123	0.086114	OK
ENSG00000101197	BIRC7	20:63235883-63240495	0	15958613	0.000000	1	29865123	0.056465	OK
ENSG00000101198	NKAIN4	20:63240784-63272694	11	15958613	0.869210	1	29865123	0.042224	OK
ENSG00000101199	ARFGAP1	20:63272785-63289790	1763	15958613	102.613554	3108	29865123	96.663889	OK
ENSG00000101200	AVP	20:3082556-3084724	1	15958613	0.101231	1	29865123	0.054093	OK
ENSG00000101203	COL20A1	20:63293186-63334851	10	15958613	0.248498	8	29865123	0.106229	OK
ENSG00000101204	CHRNA4	20:63343223-63378401	4	15958613	0.133076	2	29865123	0.035555	OK
ENSG00000101210	EEF1A2	20:63488013-63499239	53	15958613	4.305648	100	29865123	4.341037	OK
ENSG00000101213	PTK6	20:63528001-63537376	17	15958613	0.410233	14	29865123	0.180526	OK
ENSG00000101216	GMEB2	20:63587602-63627101	376	15958613	5.579415	651	29865123	5.161936	OK
ENSG00000101220	C20orf27	20:3753508-3767781	314	15958613	15.973338	588	29865123	15.983585	OK
ENSG00000101222	SPEF1	20:3777504-3781448	3	15958613	0.105556	6	29865123	0.112809	OK
ENSG00000101224	CDC25B	20:3786772-3806121	1928	15958613	74.250108	3630	29865123	74.701190	OK
ENSG00000101230	ISM1	20:13221274-13300651	16	15958613	0.324464	10	29865123	0.108362	OK
ENSG00000101236	RNF24	20:3927309-4015558	1124	15958613	16.772832	2135	29865123	17.024282	OK
ENSG00000101246	ARFRP1	20:63698642-63708025	481	15958613	19.929751	894	29865123	19.793617	OK
ENSG00000101247	NDUFAF5	20:13785007-13821580	213	15958613	16.156425	368	29865123	14.915724	OK
ENSG00000101251	SEL1L2	20:13849247-13996443	25	15958613	1.431863	2	29865123	0.061210	OK
ENSG00000101255	TRIB3	20:362835-397559	175	15958613	6.487257	310	29865123	6.140667	OK
ENSG00000101265	RASSF2	20:4780023-4823608	5	15958613	0.058942	5	29865123	0.031496	OK
ENSG00000101266	CSNK2A1	20:472498-543835	1437	15958613	72.759760	2771	29865123	74.972475	OK
ENSG00000101276	SLC52A3	20:760080-776015	0	15958613	0	0	29865123	0	FAIL
ENSG00000101278	RPS10P5	20:839447-839977	168	15958613	19.825293	330	29865123	20.809187	OK
ENSG00000101280	ANGPT4	20:869900-916334	25	15958613	0.333877	6	29865123	0.042818	OK
ENSG00000101282	RSPO4	20:958452-1002311	7	15958613	0.607526	1	29865123	0.046376	OK
ENSG00000101290	CDS2	20:5126879-5197887	517	15958613	16.006053	991	29865123	16.394501	OK
ENSG00000101292	PROKR2	20:5299218-5316954	0	15958613	0	0	29865123	0	FAIL
ENSG00000101294	HM13	20:31514410-31577923	1755	15958613	129.562108	3167	29865123	124.933752	OK
ENSG00000101298	SNPH	20:1266280-1309328	28	15958613	0.413895	45	29865123	0.355448	OK
ENSG00000101306	MYLK2	20:31819308-31834689	11	15958613	0.333032	11	29865123	0.177958	OK
ENSG00000101307	SIRPB1	20:1561385-1620061	83	15958613	4.810529	151	29865123	4.676517	OK
ENSG00000101310	SEC23B	20:18507520-18561415	598	15958613	27.046812	1113	29865123	26.899295	OK
ENSG00000101311	FERMT1	20:6074845-6123214	43	15958613	1.347212	62	29865123	1.037982	OK
ENSG00000101323	HAO1	20:7882985-7940458	5	15958613	0.178321	1	29865123	0.019057	OK
ENSG00000101327	PDYN	20:1978757-1994285	3	15958613	0.677332	2	29865123	0.241291	OK
ENSG00000101331	CCM2L	20:32010438-32032180	7	15958613	0.171459	5	29865123	0.065443	OK
ENSG00000101333	PLCB4	20:9067825-9504593	912	15958613	13.872490	1048	29865123	8.518276	OK
ENSG00000101335	MYL9	20:36541497-36551447	5458	15958613	266.843733	10329	29865123	269.843890	OK
ENSG00000101336	HCK	20:32052197-32101856	11	15958613	0.374258	10	29865123	0.181806	OK
ENSG00000101337	TM9SF4	20:32109714-32167258	1110	15958613	36.767089	2065	29865123	36.549981	OK
ENSG00000101342	TLDC2	20:36876121-36894235	342	15958613	14.525407	79	29865123	1.792917	OK
ENSG00000101343	CRNKL1	20:20034368-20056046	617	15958613	16.941767	1171	29865123	17.181508	OK
ENSG00000101346	POFUT1	20:32207855-32238658	1730	15958613	49.409881	3337	29865123	50.927780	OK
ENSG00000101347	SAMHD1	20:36890229-36951893	722	15958613	20.218282	1369	29865123	20.485254	OK
ENSG00000101349	PAK5	20:9537370-9839076	54	15958613	0.728346	3	29865123	0.021622	OK
ENSG00000101350	KIF3B	20:32277651-32335011	972	15958613	9.958723	1905	29865123	10.429493	OK
ENSG00000101353	MROH8	20:37101226-37179588	602	15958613	25.193149	126	29865123	2.817652	OK
ENSG00000101361	NOP56	20:2652593-2658393	2339	15958613	168.408766	4607	29865123	177.248888	OK
ENSG00000101363	MANBAL	20:37289649-37317260	506	15958613	26.749582	935	29865123	26.412465	OK
ENSG00000101365	IDH3B	20:2658395-2664219	472	15958613	29.133955	913	29865123	30.113349	OK
ENSG00000101367	MAPRE1	20:32819954-32850405	2005	15958613	49.038831	3835	29865123	50.121255	OK
ENSG00000101384	JAG1	20:10637684-10673999	1006	15958613	21.911264	1939	29865123	22.567222	OK
ENSG00000101391	CDK5RAP1	20:33358839-33401561	260	15958613	17.707556	434	29865123	15.794498	OK
ENSG00000101400	SNTA1	20:33407957-33443763	207	15958613	5.866600	332	29865123	5.027881	OK
ENSG00000101405	OXT	20:3071620-3072517	0	15958613	0.000000	1	29865123	0.065271	OK
ENSG00000101407	TTI1	20:37983007-38033461	552	15958613	11.988762	906	29865123	10.514638	OK
ENSG00000101412	E2F1	20:33675477-33686385	588	15958613	13.697140	1050	29865123	13.069913	OK
ENSG00000101413	RPRD1B	20:38033725-38127780	518	15958613	26.027629	920	29865123	24.701511	OK
ENSG00000101417	PXMP4	20:33702758-33720319	91	15958613	2.580502	162	29865123	2.454758	OK
ENSG00000101421	CHMP4B	20:33811348-33854366	1248	15958613	48.815409	2397	29865123	50.100402	OK
ENSG00000101425	BPI	20:38304150-38337505	6	15958613	0.203995	2	29865123	0.036335	OK
ENSG00000101435	CST9L	20:23564732-23568484	0	15958613	0	0	29865123	0	FAIL
ENSG00000101438	SLC32A1	20:38724486-38729372	0	15958613	0	0	29865123	0	FAIL
ENSG00000101439	CST3	20:23626706-23638473	3269	15958613	249.888194	6184	29865123	252.598714	OK
ENSG00000101440	ASIP	20:34194569-34269344	208	15958613	20.788252	8	29865123	0.427243	OK
ENSG00000101441	CST4	20:23685640-23689038	0	15958613	0	0	29865123	0	FAIL
ENSG00000101442	ACTR5	20:38748460-38772520	129	15958613	3.173698	183	29865123	2.405791	OK
ENSG00000101443	WFDC2	20:45469753-45481532	7	15958613	0.971743	9	29865123	0.667616	OK
ENSG00000101444	AHCY	20:34280268-34311802	1143	15958613	48.403213	2186	29865123	49.466246	OK
ENSG00000101445	PPP1R16B	20:38805697-38923024	13	15958613	0.131805	2	29865123	0.010835	OK
ENSG00000101446	SPINT3	20:45512461-45515622	0	15958613	0	0	29865123	0	FAIL
ENSG00000101447	FAM83D	20:38926312-38953106	739	15958613	19.137559	1372	29865123	18.985719	OK
ENSG00000101448	EPPIN	20:45540626-45547752	2	15958613	0.044243	5	29865123	0.059104	OK
ENSG00000101452	DHX35	20:38962299-39039723	424	15958613	11.578638	313	29865123	4.567376	OK
ENSG00000101457	DNTTIP1	20:45791954-45811427	702	15958613	54.880177	1290	29865123	53.888853	OK
ENSG00000101460	MAP1LC3A	20:34546854-34560345	197	15958613	15.177513	359	29865123	14.779497	OK
ENSG00000101463	SYNDIG1	20:24469629-24666616	32	15958613	0.958502	2	29865123	0.032011	OK
ENSG00000101464	PIGU	20:34560542-34698790	404	15958613	28.288702	679	29865123	25.405764	OK
ENSG00000101470	TNNC2	20:45823214-45833745	13	15958613	1.098331	10	29865123	0.451462	OK
ENSG00000101473	ACOT8	20:45841721-45857405	656	15958613	33.827603	939	29865123	25.874014	OK
ENSG00000101474	APMAP	20:24962925-24992751	1897	15958613	54.591694	3658	29865123	56.251458	OK
ENSG00000101489	CELF4	18:37243040-37565827	52	15958613	5.323661	10	29865123	0.547064	OK
ENSG00000101493	ZNF516	18:76357682-76495242	43	15958613	1.595545	37	29865123	0.733623	OK
ENSG00000101542	CDH20	18:61333430-61555779	90	15958613	1.842620	5	29865123	0.054701	OK
ENSG00000101544	ADNP2	18:80109262-80147523	500	15958613	14.701396	960	29865123	15.083101	OK
ENSG00000101546	RBFA	18:80034389-80050651	319	15958613	14.097179	534	29865123	12.609957	OK
ENSG00000101557	USP14	18:158383-214629	1665	15958613	58.738710	3200	29865123	60.324118	OK
ENSG00000101558	VAPA	18:9914016-9960021	2390	15958613	165.418628	4687	29865123	173.345392	OK
ENSG00000101574	METTL4	18:2537525-2571509	207	15958613	8.080538	362	29865123	7.551085	OK
ENSG00000101577	LPIN2	18:2885296-3013144	1494	15958613	33.856168	2513	29865123	30.430601	OK
ENSG00000101596	SMCHD1	18:2655726-2805017	1429	15958613	40.561942	2651	29865123	40.209352	OK
ENSG00000101605	MYOM1	18:3066807-3219968	60	15958613	1.499930	51	29865123	0.681272	OK
ENSG00000101608	MYL12A	18:3247481-3256236	4754	15958613	470.476945	9352	29865123	494.554893	OK
ENSG00000101624	CEP76	18:12661833-12702777	238	15958613	16.293772	378	29865123	13.828253	OK
ENSG00000101638	ST8SIA5	18:46667821-46759257	21	15958613	0.477085	12	29865123	0.145676	OK
ENSG00000101639	CEP192	18:12991362-13125052	820	15958613	20.743711	1407	29865123	19.019432	OK
ENSG00000101654	RNMT	18:13726660-13764556	591	15958613	14.547873	1085	29865123	14.271598	OK
ENSG00000101665	SMAD7	18:48919853-48950965	145	15958613	6.569104	267	29865123	6.463685	OK
ENSG00000101670	LIPG	18:49560699-49599185	19	15958613	0.753643	28	29865123	0.593473	OK
ENSG00000101680	LAMA1	18:6941742-7117797	504	15958613	5.190946	904	29865123	4.975254	OK
ENSG00000101695	RNF125	18:32018825-32073219	29	15958613	1.885070	4	29865123	0.138938	OK
ENSG00000101745	ANKRD12	18:9136228-9285985	1059	15958613	23.532175	1893	29865123	22.477477	OK
ENSG00000101746	NOL4	18:33851100-34224952	0	15958613	0	0	29865123	0	FAIL
ENSG00000101751	POLI	18:54269517-54321266	275	15958613	13.878130	490	29865123	13.213722	OK
ENSG00000101752	MIB1	18:21704957-21870953	994	15958613	13.608041	1842	29865123	13.475028	OK
ENSG00000101773	RBBP8	18:22798261-23026488	1443	15958613	81.263691	2668	29865123	80.287304	OK
ENSG00000101782	RIOK3	18:23453287-23486603	699	15958613	31.786579	1294	29865123	31.443561	OK
ENSG00000101811	CSTF2	X:100820391-100841520	287	15958613	10.858559	525	29865123	10.614033	OK
ENSG00000101812	H2BW2	X:104039956-104042454	0	15958613	0	0	29865123	0	FAIL
ENSG00000101825	MXRA5	X:3308565-3346652	29	15958613	0.185353	55	29865123	0.187843	OK
ENSG00000101842	VSIG1	X:108044970-108079184	6	15958613	0.337006	7	29865123	0.210095	OK
ENSG00000101843	PSMD10	X:108084207-108091549	603	15958613	47.472341	1156	29865123	48.630866	OK
ENSG00000101844	ATG4A	X:108091668-108154671	160	15958613	8.746775	276	29865123	8.062466	OK
ENSG00000101846	STS	X:7147237-7804358	711	15958613	6.950965	1178	29865123	6.153917	OK
ENSG00000101849	TBL1X	X:9463320-9741037	476	15958613	10.725716	808	29865123	9.728851	OK
ENSG00000101850	GPR143	X:9725346-9786297	0	15958613	0	0	29865123	0	FAIL
ENSG00000101856	PGRMC1	X:119236245-119244466	1278	15958613	43.471002	2531	29865123	46.003596	OK
ENSG00000101868	POLA1	X:24693873-24996986	1156	15958613	29.386061	1239	29865123	16.830061	OK
ENSG00000101871	MID1	X:10445310-10833654	516	15958613	17.266936	816	29865123	14.591051	OK
ENSG00000101882	NKAP	X:119920672-119943751	360	15958613	13.122455	691	29865123	13.459269	OK
ENSG00000101883	RHOXF1	X:120109051-120245267	312	15958613	10.146188	10	29865123	0.173772	OK
ENSG00000101888	NXT2	X:109535781-109544698	231	15958613	8.364925	453	29865123	8.765548	OK
ENSG00000101890	GUCY2F	X:109372906-109482086	0	15958613	0	0	29865123	0	FAIL
ENSG00000101892	ATP1B4	X:120362085-120383249	3	15958613	0.048693	2	29865123	0.017346	OK
ENSG00000101898	MCTS2	20:31547379-31548081	126	15958613	11.231043	99	29865123	4.715368	OK
ENSG00000101901	ALG13	X:111665811-111760649	358	15958613	25.022062	569	29865123	21.251186	OK
ENSG00000101911	PRPS2	X:12791355-12824222	534	15958613	28.286899	1003	29865123	28.390683	OK
ENSG00000101916	TLR8	X:12906620-12923169	0	15958613	0	0	29865123	0	FAIL
ENSG00000101928	MOSPD1	X:134887632-134915257	175	15958613	9.211980	304	29865123	8.551049	OK
ENSG00000101935	AMMECR1	X:110194186-110440318	590	15958613	12.150554	918	29865123	10.102238	OK
ENSG00000101938	CHRDL1	X:110673856-110795819	33	15958613	0.805218	44	29865123	0.573698	OK
ENSG00000101940	WDR13	X:48590042-48608869	457	15958613	36.813188	866	29865123	37.276571	OK
ENSG00000101945	SUV39H1	X:48695554-48709016	311	15958613	9.936195	579	29865123	9.884828	OK
ENSG00000101951	PAGE4	X:49829260-49834264	0	15958613	0	0	29865123	0	FAIL
ENSG00000101955	SRPX	X:38149336-38220924	848	15958613	45.311813	1630	29865123	46.540820	OK
ENSG00000101958	GLRA2	X:14529298-14731812	49	15958613	1.375325	3	29865123	0.044995	OK
ENSG00000101966	XIAP	X:123859712-123913972	650	15958613	24.068392	1252	29865123	24.772445	OK
ENSG00000101972	STAG2	X:123960212-124422664	2576	15958613	97.411885	4531	29865123	91.556881	OK
ENSG00000101974	ATP11C	X:139726346-139945276	1082	15958613	19.557413	1956	29865123	18.892257	OK
ENSG00000101977	MCF2	X:139581770-139708216	16	15958613	0.488481	3	29865123	0.048942	OK
ENSG00000101981	F9	X:139530739-139563459	0	15958613	0	0	29865123	0	FAIL
ENSG00000101986	ABCD1	X:153724856-153744755	207	15958613	4.881044	359	29865123	4.523428	OK
ENSG00000101997	CCDC22	X:49235470-49250520	146	15958613	6.157000	268	29865123	6.039235	OK
ENSG00000102001	CACNA1F	X:49205063-49233371	4	15958613	0.042377	2	29865123	0.011322	OK
ENSG00000102003	SYP	X:49187815-49200218	9	15958613	0.299828	18	29865123	0.320430	OK
ENSG00000102007	PLP2	X:49171898-49175235	2202	15958613	126.631799	4257	29865123	130.815723	OK
ENSG00000102010	BMX	X:15464246-15556529	0	15958613	0	0	29865123	0	FAIL
ENSG00000102021	LUZP4	X:115289715-115307563	2	15958613	0.076281	1	29865123	0.020381	OK
ENSG00000102024	PLS3	X:115561174-115650861	3267	15958613	155.673190	6300	29865123	160.411713	OK
ENSG00000102030	NAA10	X:153929225-153935080	821	15958613	75.784304	1628	29865123	80.301072	OK
ENSG00000102032	RENBP	X:153935269-153944687	6	15958613	0.351169	3	29865123	0.093825	OK
ENSG00000102034	ELF4	X:130063955-130110716	469	15958613	13.613453	908	29865123	14.083550	OK
ENSG00000102038	SMARCA1	X:129446501-129523500	1633	15958613	28.009678	3066	29865123	28.101203	OK
ENSG00000102043	MTMR8	X:64268081-64395452	0	15958613	0	0	29865123	0	FAIL
ENSG00000102048	ASB9	X:15235288-15270467	8	15958613	0.675241	2	29865123	0.090205	OK
ENSG00000102053	ZC3H12B	X:65034788-65507887	98	15958613	1.628363	9	29865123	0.079910	OK
ENSG00000102054	RBBP7	X:16839283-16870362	2436	15958613	218.816936	4568	29865123	219.260591	OK
ENSG00000102055	PPP1R2C	X:42777366-42778163	0	15958613	0	0	29865123	0	FAIL
ENSG00000102057	KCND1	X:48961378-48971844	12	15958613	0.247142	23	29865123	0.253119	OK
ENSG00000102076	OPN1LW	X:154144243-154159032	0	15958613	0	0	29865123	0	FAIL
ENSG00000102078	SLC25A14	X:130339888-130373361	128	15958613	9.484175	224	29865123	8.868874	OK
ENSG00000102081	FMR1	X:147911919-147951125	806	15958613	24.862070	1531	29865123	25.235288	OK
ENSG00000102096	PIM2	X:48913182-48919024	95	15958613	3.842501	177	29865123	3.825556	OK
ENSG00000102098	SCML2	X:18239313-18354688	229	15958613	5.651204	188	29865123	2.479101	OK
ENSG00000102100	SLC35A2	X:48903180-48911958	266	15958613	16.369918	508	29865123	16.705498	OK
ENSG00000102103	PQBP1	X:48890197-48903402	603	15958613	39.999096	928	29865123	32.893620	OK
ENSG00000102104	RS1	X:18639688-18672108	4	15958613	0.082695	2	29865123	0.022094	OK
ENSG00000102109	PCSK1N	X:48831096-48835610	0	15958613	0.000000	1	29865123	0.032667	OK
ENSG00000102119	EMD	X:154379273-154381574	976	15958613	75.972498	1931	29865123	80.319260	OK
ENSG00000102125	TAFAZZIN	X:154411524-154421726	138	15958613	9.259647	235	29865123	8.425856	OK
ENSG00000102128	RAB40AL	X:102937272-102938300	9	15958613	0.548065	19	29865123	0.618264	OK
ENSG00000102144	PGK1	X:77910739-78129295	9077	15958613	621.673096	15687	29865123	574.103864	OK
ENSG00000102145	GATA1	X:48786540-48794311	0	15958613	0	0	29865123	0	FAIL
ENSG00000102158	MAGT1	X:77825747-77899271	1353	15958613	35.297437	2581	29865123	35.980253	OK
ENSG00000102172	SMS	X:21940709-21994837	2129	15958613	105.159940	4091	29865123	107.977926	OK
ENSG00000102174	PHEX	X:22032325-22494713	127	15958613	2.769090	141	29865123	1.642795	OK
ENSG00000102178	UBL4A	X:154483717-154486615	455	15958613	25.557473	899	29865123	26.983423	OK
ENSG00000102181	CD99L2	X:150766336-150898816	940	15958613	33.641860	1743	29865123	33.333458	OK
ENSG00000102189	EEA1	12:92770637-92929331	1533	15958613	21.912384	2300	29865123	17.567345	OK
ENSG00000102195	GPR50	X:151176584-151181465	1	15958613	0.031021	2	29865123	0.033152	OK
ENSG00000102218	RP2	X:46837043-46882358	400	15958613	6.774280	733	29865123	6.633427	OK
ENSG00000102221	JADE3	X:46912276-47061242	159	15958613	3.679667	265	29865123	3.277088	OK
ENSG00000102225	CDK16	X:47217860-47229997	2474	15958613	177.645356	4859	29865123	186.436911	OK
ENSG00000102226	USP11	X:47232866-47248328	1644	15958613	102.572290	3223	29865123	107.453207	OK
ENSG00000102230	PCYT1B	X:24558087-24672677	0	15958613	0	0	29865123	0	FAIL
ENSG00000102239	BRS3	X:136487947-136493780	1	15958613	0.022597	2	29865123	0.024150	OK
ENSG00000102241	HTATSF1	X:136497079-136512346	895	15958613	31.349250	1740	29865123	32.567484	OK
ENSG00000102243	VGLL1	X:136532215-136556807	0	15958613	0	0	29865123	0	FAIL
ENSG00000102245	CD40LG	X:136648158-136660390	1	15958613	0.028443	2	29865123	0.030397	OK
ENSG00000102265	TIMP1	X:47582408-47586789	10082	15958613	1285.285497	19718	29865123	1343.218336	OK
ENSG00000102271	KLHL4	X:87517409-87670050	22	15958613	0.378556	15	29865123	0.137921	OK
ENSG00000102287	GABRE	X:151953124-151974680	227	15958613	6.524766	418	29865123	6.420165	OK
ENSG00000102290	PCDH11X	X:91779261-92623230	0	15958613	0	0	29865123	0	FAIL
ENSG00000102302	FGD1	X:54445454-54496234	229	15958613	3.304080	286	29865123	2.205017	OK
ENSG00000102309	PIN4	X:72181353-72302926	7225	15958613	412.708665	277	29865123	8.455053	OK
ENSG00000102312	PORCN	X:48508959-48520814	240	15958613	14.501804	451	29865123	14.561904	OK
ENSG00000102313	ITIH6	X:54748918-54798255	8	15958613	0.100986	1	29865123	0.006745	OK
ENSG00000102316	MAGED2	X:54807599-54816015	1681	15958613	111.655353	3263	29865123	115.813648	OK
ENSG00000102317	RBM3	X:48574449-48581162	1361	15958613	93.372844	2668	29865123	97.809069	OK
ENSG00000102349	KLF8	X:56232356-56291531	41	15958613	0.322100	2	29865123	0.008396	OK
ENSG00000102359	SRPX2	X:100644195-100675788	2436	15958613	107.957976	4650	29865123	110.118741	OK
ENSG00000102362	SYTL4	X:100671783-100732123	1272	15958613	18.900867	1944	29865123	15.435536	OK
ENSG00000102383	ZDHHC15	X:75368427-75523502	0	15958613	0	0	29865123	0	FAIL
ENSG00000102384	CENPI	X:101098188-101166126	541	15958613	13.740387	964	29865123	13.083067	OK
ENSG00000102385	DRP2	X:101219769-101264502	25	15958613	0.262767	27	29865123	0.151644	OK
ENSG00000102387	TAF7L	X:101268253-101293057	6	15958613	0.169835	10	29865123	0.151254	OK
ENSG00000102390	PBDC1	X:76173040-76178314	321	15958613	18.249803	617	29865123	18.744297	OK
ENSG00000102393	GLA	X:101393273-101408012	2651	15958613	111.295396	699	29865123	15.681062	OK
ENSG00000102401	ARMCX3	X:101622797-101627843	600	15958613	21.495194	1185	29865123	22.685027	OK
ENSG00000102409	BEX4	X:103215108-103217246	9	15958613	0.461909	17	29865123	0.466223	OK
ENSG00000102445	RUBCNL	13:46334681-46438190	17	15958613	1.205505	5	29865123	0.189461	OK
ENSG00000102452	NALCN	13:101053776-101416508	303	15958613	5.229316	364	29865123	3.356870	OK
ENSG00000102466	FGF14	13:101710804-102402457	2663	15958613	12.730667	4481	29865123	11.446844	OK
ENSG00000102468	HTR2A	13:46831546-46897076	7	15958613	0.312786	5	29865123	0.119385	OK
ENSG00000102471	NDFIP2	13:79481155-79556077	407	15958613	14.283819	779	29865123	14.608924	OK
ENSG00000102524	TNFSF13B	13:108251240-108308484	9	15958613	0.858915	6	29865123	0.305978	OK
ENSG00000102531	FNDC3A	13:48975912-49209779	1602	15958613	20.892927	2795	29865123	19.478227	OK
ENSG00000102539	MLNR	13:49220338-49222377	2	15958613	0.101149	2	29865123	0.054050	OK
ENSG00000102543	CDADC1	13:49247925-49293485	148	15958613	9.942903	191	29865123	6.856708	OK
ENSG00000102547	CAB39L	13:49308650-49444064	94	15958613	5.455101	90	29865123	2.790926	OK
ENSG00000102554	KLF5	13:73054976-73077541	597	15958613	28.935571	1149	29865123	29.758332	OK
ENSG00000102572	STK24	13:98445185-98577940	1286	15958613	54.713509	2424	29865123	55.108304	OK
ENSG00000102575	ACP5	19:11574653-11579993	6	15958613	0.259514	9	29865123	0.208009	OK
ENSG00000102580	DNAJC3	13:95677139-95794988	1633	15958613	24.688564	3085	29865123	24.922732	OK
ENSG00000102595	UGGT2	13:95801580-96053482	991	15958613	35.638865	1522	29865123	29.247968	OK
ENSG00000102606	ARHGEF7	13:111114559-111305737	485	15958613	13.889955	813	29865123	12.441722	OK
ENSG00000102678	FGF9	13:21671073-21704498	3	15958613	0.156954	3	29865123	0.083869	OK
ENSG00000102683	SGCG	13:23180979-23325162	21	15958613	0.825536	2	29865123	0.042012	OK
ENSG00000102699	PARP4	13:24420931-24512778	806	15958613	12.186370	1449	29865123	11.706810	OK
ENSG00000102710	SUPT20H	13:37009312-37059713	554	15958613	25.314328	1015	29865123	24.782979	OK
ENSG00000102738	MRPS31	13:40729128-40771190	455	15958613	29.225924	360	29865123	12.356350	OK
ENSG00000102743	SLC25A15	13:40789412-40812460	168	15958613	5.126011	313	29865123	5.103233	OK
ENSG00000102753	KPNA3	13:49699320-49792682	1488	15958613	30.672534	2873	29865123	31.645589	OK
ENSG00000102755	FLT1	13:28300346-28495145	31	15958613	1.377332	6	29865123	0.142449	OK
ENSG00000102760	RGCC	13:41457550-41470871	40	15958613	3.836534	68	29865123	3.485128	OK
ENSG00000102763	VWA8	13:41566835-41961120	272	15958613	4.065826	377	29865123	3.011286	OK
ENSG00000102780	DGKH	13:42040036-42256578	405	15958613	3.703638	541	29865123	2.643636	OK
ENSG00000102781	KATNAL1	13:30202630-30307551	500	15958613	11.412712	889	29865123	10.843049	OK
ENSG00000102786	INTS6	13:51354077-51454264	820	15958613	29.526029	1510	29865123	29.053535	OK
ENSG00000102794	ACOD1	13:76948511-76958638	2	15958613	0.058893	1	29865123	0.015735	OK
ENSG00000102796	DHRS12	13:51767993-51804163	26	15958613	2.159501	19	29865123	0.843266	OK
ENSG00000102802	MEDAG	13:30906271-30925572	250	15958613	16.129616	464	29865123	15.996790	OK
ENSG00000102804	TSC22D1	13:44432143-44577147	1129	15958613	38.315796	2090	29865123	37.901904	OK
ENSG00000102805	CLN5	13:76990660-77019143	721	15958613	20.575199	578	29865123	8.813887	OK
ENSG00000102837	OLFM4	13:53028813-53052057	4	15958613	0.088163	5	29865123	0.058888	OK
ENSG00000102854	MSLN	16:760734-768865	3	15958613	0.174075	5	29865123	0.155030	OK
ENSG00000102858	MGRN1	16:4616493-4690974	790	15958613	38.096602	1452	29865123	37.415935	OK
ENSG00000102870	ZNF629	16:30778456-30787205	559	15958613	5.758360	1106	29865123	6.087977	OK
ENSG00000102871	TRADD	16:67154185-67159909	98	15958613	4.616339	142	29865123	3.574299	OK
ENSG00000102878	HSF4	16:67164681-67169945	91	15958613	8.460916	173	29865123	8.595139	OK
ENSG00000102879	CORO1A	16:30182827-30189076	22	15958613	1.716512	38	29865123	1.584304	OK
ENSG00000102882	MAPK3	16:30114105-30123506	873	15958613	74.758554	1703	29865123	77.927749	OK
ENSG00000102886	GDPD3	16:30104810-30113537	36	15958613	2.847423	54	29865123	2.282307	OK
ENSG00000102890	ELMO3	16:67199111-67204029	31	15958613	0.988367	49	29865123	0.834802	OK
ENSG00000102891	MT4	16:56565073-56568957	2	15958613	0.464164	3	29865123	0.372043	OK
ENSG00000102893	PHKB	16:47461123-47701523	1021	15958613	25.203953	1711	29865123	22.569595	OK
ENSG00000102897	LYRM1	16:20899868-20925006	324	15958613	19.872719	608	29865123	19.927219	OK
ENSG00000102898	NUTF2	16:67846882-67872567	1329	15958613	134.873282	2599	29865123	140.941230	OK
ENSG00000102900	NUP93	16:56730118-56850286	897	15958613	61.044365	1599	29865123	58.147686	OK
ENSG00000102901	CENPT	16:67828157-67847811	1101	15958613	77.351057	1273	29865123	47.790126	OK
ENSG00000102904	TSNAXIP1	16:67806765-67832148	2173	15958613	134.695180	78	29865123	2.583555	OK
ENSG00000102908	NFAT5	16:69565094-69704666	993	15958613	9.564537	1804	29865123	9.285004	OK
ENSG00000102910	LONP2	16:48244300-48363122	1183	15958613	28.695490	2058	29865123	26.675041	OK
ENSG00000102921	N4BP1	16:48538726-48620148	507	15958613	21.865854	856	29865123	19.727093	OK
ENSG00000102924	CBLN1	16:49277917-49281838	1	15958613	0.025660	2	29865123	0.027423	OK
ENSG00000102931	ARL2BP	16:57245259-57253635	971	15958613	42.930764	1858	29865123	43.896099	OK
ENSG00000102934	PLLP	16:57248547-57284672	867	15958613	30.576621	1335	29865123	25.158369	OK
ENSG00000102935	ZNF423	16:49487524-49857919	47	15958613	0.635673	11	29865123	0.079499	OK
ENSG00000102962	CCL22	16:57358783-57366189	0	15958613	0	0	29865123	0	FAIL
ENSG00000102967	DHODH	16:72008588-72027664	109	15958613	4.154072	167	29865123	3.400907	OK
ENSG00000102970	CCL17	16:57404767-57416063	4	15958613	0.445005	3	29865123	0.178344	OK
ENSG00000102974	CTCF	16:67562467-67639177	786	15958613	17.103597	1498	29865123	17.418372	OK
ENSG00000102977	ACD	16:67657512-67660810	277	15958613	23.730178	548	29865123	25.086070	OK
ENSG00000102978	POLR2C	16:57462660-57472009	999	15958613	54.663398	1925	29865123	56.285004	OK
ENSG00000102981	PARD6A	16:67660946-67662774	6	15958613	0.302726	11	29865123	0.296566	OK
ENSG00000102984	ZNF821	16:71859680-71895336	122	15958613	9.809485	148	29865123	6.358855	OK
ENSG00000102996	MMP15	16:58025754-58046901	46	15958613	0.814540	87	29865123	0.823198	OK
ENSG00000103005	USB1	16:57999546-58021618	399	15958613	22.039674	755	29865123	22.284868	OK
ENSG00000103018	CYB5B	16:69398402-69466264	953	15958613	47.971331	1812	29865123	48.739144	OK
ENSG00000103021	CCDC113	16:58231157-58283836	136	15958613	3.602242	229	29865123	3.241159	OK
ENSG00000103023	PRSS54	16:58279997-58295047	59	15958613	2.725833	39	29865123	0.962815	OK
ENSG00000103024	NME3	16:1770320-1771561	93	15958613	7.205598	174	29865123	7.203892	OK
ENSG00000103034	NDRG4	16:58462846-58513628	50	15958613	2.753430	78	29865123	2.295247	OK
ENSG00000103035	PSMD7	16:74296814-74306288	1807	15958613	140.152838	3466	29865123	143.649175	OK
ENSG00000103037	SETD6	16:58515479-58523842	495	15958613	14.722222	801	29865123	12.730091	OK
ENSG00000103042	SLC38A7	16:58665109-58684770	246	15958613	9.431618	465	29865123	9.526533	OK
ENSG00000103043	VAC14	16:70687439-70801160	559	15958613	19.847910	839	29865123	15.918267	OK
ENSG00000103044	HAS3	16:69105653-69118719	172	15958613	7.573033	169	29865123	3.976115	OK
ENSG00000103047	TANGO6	16:68843531-69085182	356	15958613	13.181184	576	29865123	11.396139	OK
ENSG00000103051	COG4	16:70480568-70523560	726	15958613	31.947536	1379	29865123	32.426185	OK
ENSG00000103056	SMPD3	16:68358327-68448508	27	15958613	0.948766	34	29865123	0.638418	OK
ENSG00000103061	SLC7A6OS	16:68284503-68310946	844	15958613	20.493344	1154	29865123	14.972938	OK
ENSG00000103064	SLC7A6	16:68264516-68301823	844	15958613	22.402918	1524	29865123	21.616130	OK
ENSG00000103066	PLA2G15	16:68245304-68261058	343	15958613	20.339880	666	29865123	21.103736	OK
ENSG00000103067	ESRP2	16:68229033-68238102	12	15958613	0.402631	14	29865123	0.251006	OK
ENSG00000103089	FA2H	16:74712955-74774831	9	15958613	0.271787	1	29865123	0.016137	OK
ENSG00000103091	WDR59	16:74871362-75000173	368	15958613	30.736137	581	29865123	25.930353	OK
ENSG00000103111	MON1B	16:77190835-77202398	449	15958613	12.941330	887	29865123	13.661143	OK
ENSG00000103121	CMC2	16:80966448-81020270	998	15958613	118.170592	1040	29865123	65.802599	OK
ENSG00000103126	AXIN1	16:287440-352723	391	15958613	11.393609	704	29865123	10.961956	OK
ENSG00000103145	HCFC1R1	16:3022625-3024286	371	15958613	33.896731	724	29865123	35.347061	OK
ENSG00000103148	NPRL3	16:84271-138677	759	15958613	28.457165	1341	29865123	26.866399	OK
ENSG00000103150	MLYCD	16:83899115-83951445	69	15958613	1.573192	116	29865123	1.413258	OK
ENSG00000103152	MPG	16:77007-85851	307	15958613	22.741158	477	29865123	18.880932	OK
ENSG00000103154	NECAB2	16:83968244-84002776	12	15958613	0.765431	6	29865123	0.204506	OK
ENSG00000103160	HSDL1	16:84122141-84145192	337	15958613	13.917265	648	29865123	14.299796	OK
ENSG00000103168	TAF1C	16:84177847-84187070	344	15958613	13.553489	663	29865123	13.958444	OK
ENSG00000103174	NAGPA	16:5024844-5034141	186	15958613	12.060046	363	29865123	12.576897	OK
ENSG00000103175	WFDC1	16:84294846-84329844	4	15958613	0.060426	3	29865123	0.024217	OK
ENSG00000103184	SEC14L5	16:4958330-5019157	11	15958613	0.538071	5	29865123	0.130692	OK
ENSG00000103187	COTL1	16:84565596-84618078	2081	15958613	114.398199	4116	29865123	120.907519	OK
ENSG00000103194	USP10	16:84699986-84779922	1255	15958613	97.441395	2293	29865123	95.133759	OK
ENSG00000103196	CRISPLD2	16:84819985-84920768	362	15958613	12.032582	650	29865123	11.545014	OK
ENSG00000103197	TSC2	16:2047967-2089491	1068	15958613	66.580918	1988	29865123	66.225575	OK
ENSG00000103199	ZNF500	16:4748239-4767624	150	15958613	6.079630	237	29865123	5.132927	OK
ENSG00000103200	SUMO2P14	7:140435316-140435787	0	15958613	0	0	29865123	0	FAIL
ENSG00000103202	NME4	16:396725-410367	837	15958613	58.066805	1629	29865123	60.388520	OK
ENSG00000103222	ABCC1	16:15949138-16143257	1207	15958613	33.099541	2194	29865123	32.150088	OK
ENSG00000103226	NOMO3	16:16232506-16300806	9604	15958613	509.006132	18706	29865123	529.764226	OK
ENSG00000103227	LMF1	16:853634-981318	92	15958613	4.709205	19	29865123	0.519690	OK
ENSG00000103241	FOXF1	16:86510527-86515422	2	15958613	0.035603	5	29865123	0.047562	OK
ENSG00000103245	CIAO3	16:729760-741329	175	15958613	13.598678	328	29865123	13.619568	OK
ENSG00000103248	MTHFSD	16:86530178-86555235	188	15958613	14.379822	185	29865123	7.561331	OK
ENSG00000103249	CLCN7	16:1444934-1475077	740	15958613	38.808832	1317	29865123	36.907571	OK
ENSG00000103253	HAGHL	16:726936-735525	157	15958613	10.418687	150	29865123	5.319067	OK
ENSG00000103254	ANTKMT	16:720581-722590	39	15958613	3.173536	75	29865123	3.261151	OK
ENSG00000103257	SLC7A5	16:87830023-87869507	478	15958613	9.239484	915	29865123	9.450869	OK
ENSG00000103260	METRN	16:715118-719655	154	15958613	11.168520	297	29865123	11.509652	OK
ENSG00000103264	FBXO31	16:87326987-87392142	426	15958613	11.692311	706	29865123	10.354432	OK
ENSG00000103266	STUB1	16:680224-682870	1366	15958613	119.292336	2404	29865123	112.183024	OK
ENSG00000103269	RHBDL1	16:675671-678268	20	15958613	0.844418	30	29865123	0.676830	OK
ENSG00000103274	NUBP1	16:10743786-10769351	222	15958613	17.648095	405	29865123	17.204051	OK
ENSG00000103275	UBE2I	16:1308880-1327018	1473	15958613	142.771305	2862	29865123	148.230867	OK
ENSG00000103310	ZP2	16:21197450-21214510	0	15958613	0	0	29865123	0	FAIL
ENSG00000103313	MEFV	16:3242027-3256633	6	15958613	0.243516	10	29865123	0.216874	OK
ENSG00000103316	CRYM	16:21238874-21303083	39	15958613	2.823698	14	29865123	0.541642	OK
ENSG00000103319	EEF2K	16:22206278-22288738	365	15958613	6.567925	629	29865123	6.048070	OK
ENSG00000103326	CAPN15	16:527712-554636	483	15958613	17.463712	697	29865123	13.466447	OK
ENSG00000103335	PIEZO1	16:88715338-88785220	3131	15958613	86.692631	6007	29865123	88.876631	OK
ENSG00000103342	GSPT1	16:11868128-11916082	2566	15958613	121.268649	4869	29865123	122.959616	OK
ENSG00000103343	ZNF174	16:3401215-3409364	113	15958613	4.680456	211	29865123	4.670066	OK
ENSG00000103351	CLUAP1	16:3500976-3539048	337	15958613	28.632985	634	29865123	28.784376	OK
ENSG00000103353	UBFD1	16:23557721-23574389	1070	15958613	44.701520	2086	29865123	46.567579	OK
ENSG00000103355	PRSS33	16:2783953-2787948	0	15958613	0.000000	1	29865123	0.020256	OK
ENSG00000103356	EARS2	16:23520754-23557731	307	15958613	13.064919	553	29865123	12.575472	OK
ENSG00000103363	ELOB	16:2771414-2777289	1455	15958613	194.598380	2825	29865123	201.894977	OK
ENSG00000103365	GGA2	16:23463542-23521995	570	15958613	31.789305	1031	29865123	30.725268	OK
ENSG00000103375	AQP8	16:25215731-25228932	3	15958613	0.145728	2	29865123	0.051914	OK
ENSG00000103381	CPPED1	16:12659799-12803887	391	15958613	6.774390	719	29865123	6.656611	OK
ENSG00000103404	USP31	16:23061406-23149452	349	15958613	2.850688	634	29865123	2.767224	OK
ENSG00000103415	HMOX2	16:4474690-4510347	536	15958613	41.019774	1013	29865123	41.425595	OK
ENSG00000103423	DNAJA3	16:4425805-4456775	750	15958613	52.353800	1376	29865123	51.325858	OK
ENSG00000103426	CORO7-PAM16	16:4340251-4420494	3578	15958613	136.234886	230	29865123	4.679578	OK
ENSG00000103429	BFAR	16:14632931-14669236	727	15958613	38.115061	1399	29865123	39.193203	OK
ENSG00000103449	SALL1	16:51135982-51152334	2	15958613	0.126436	2	29865123	0.067562	OK
ENSG00000103460	TOX3	16:52436417-52547802	16	15958613	0.313926	2	29865123	0.020969	OK
ENSG00000103472	RRN3P2	16:29074976-29116718	213	15958613	7.452251	328	29865123	6.132147	OK
ENSG00000103479	RBL2	16:53433977-53491648	961	15958613	25.142207	1843	29865123	25.765358	OK
ENSG00000103485	QPRT	16:29663279-29698699	14	15958613	0.659515	11	29865123	0.276898	OK
ENSG00000103489	XYLT1	16:17101769-17470960	921	15958613	8.354264	1527	29865123	7.401478	OK
ENSG00000103490	PYCARD	16:31201486-31203450	3	15958613	0.251940	5	29865123	0.224377	OK
ENSG00000103494	RPGRIP1L	16:53598153-53703938	555	15958613	15.245565	987	29865123	14.487670	OK
ENSG00000103495	MAZ	16:29806106-29811164	3009	15958613	239.996693	5885	29865123	250.818966	OK
ENSG00000103496	STX4	16:31032889-31042975	342	15958613	26.684182	640	29865123	26.683242	OK
ENSG00000103502	CDIPT	16:29858357-29863414	692	15958613	37.591022	1359	29865123	39.448304	OK
ENSG00000103507	BCKDK	16:31106107-31112791	860	15958613	40.382436	1696	29865123	42.555015	OK
ENSG00000103510	KAT8	16:31114489-31131393	317	15958613	14.279233	506	29865123	12.179430	OK
ENSG00000103512	NOMO1	16:14833721-14896157	9360	15958613	285.473242	18162	29865123	295.994789	OK
ENSG00000103522	IL21R	16:27402174-27452042	12	15958613	0.326928	6	29865123	0.087348	OK
ENSG00000103528	SYT17	16:19167971-19268332	14	15958613	0.409162	4	29865123	0.062468	OK
ENSG00000103534	TMC5	16:19410496-19499113	12	15958613	0.391188	3	29865123	0.052258	OK
ENSG00000103540	CCP110	16:19523811-19553408	753	15958613	20.358620	1431	29865123	20.673967	OK
ENSG00000103544	VPS35L	16:19555240-19706793	718	15958613	37.072702	973	29865123	26.845622	OK
ENSG00000103546	SLC6A2	16:55655988-55707645	6	15958613	0.107053	3	29865123	0.028602	OK
ENSG00000103549	RNF40	16:30761745-30776307	1334	15958613	46.655058	2543	29865123	47.524779	OK
ENSG00000103550	KNOP1	16:19701937-19718235	381	15958613	17.124827	733	29865123	17.605000	OK
ENSG00000103569	AQP9	15:58138169-58185911	20	15958613	0.443573	6	29865123	0.071108	OK
ENSG00000103591	AAGAB	15:67200667-67255195	772	15958613	40.553636	1400	29865123	39.298083	OK
ENSG00000103599	IQCH	15:67254786-67502260	236	15958613	9.776841	90	29865123	1.992324	OK
ENSG00000103642	LACTB	15:63121833-63142061	371	15958613	25.302400	640	29865123	23.323763	OK
ENSG00000103647	CORO2B	15:68578993-68727806	197	15958613	4.569959	282	29865123	3.495635	OK
ENSG00000103653	CSK	15:74782080-74803197	861	15958613	66.401737	1690	29865123	69.645623	OK
ENSG00000103657	HERC1	15:63608618-63833948	1053	15958613	20.462740	1855	29865123	19.262390	OK
ENSG00000103671	TRIP4	15:64387748-64455303	327	15958613	25.396251	562	29865123	23.323247	OK
ENSG00000103707	MTFMT	15:65001512-65029639	166	15958613	9.248343	221	29865123	6.579289	OK
ENSG00000103710	RASL12	15:65053337-65076690	14	15958613	0.702947	5	29865123	0.134151	OK
ENSG00000103723	AP3B2	15:82659281-82710112	80	15958613	4.425874	54	29865123	1.596370	OK
ENSG00000103740	ACSBG1	15:78167468-78245688	292	15958613	5.424885	480	29865123	4.765185	OK
ENSG00000103742	IGDCC4	15:65381484-65422947	9	15958613	0.256950	7	29865123	0.106791	OK
ENSG00000103769	RAB11A	15:65726054-65891989	1925	15958613	160.140520	3218	29865123	143.049840	OK
ENSG00000103811	CTSH	15:78921058-78949574	307	15958613	15.484019	602	29865123	16.224550	OK
ENSG00000103832	GOLGA8UP	15:30791573-30801859	19	15958613	0.678393	10	29865123	0.190791	OK
ENSG00000103852	TTC23	15:99136323-99251223	388	15958613	20.582758	630	29865123	17.858428	OK
ENSG00000103855	CD276	15:73683966-73714514	2107	15958613	91.252215	4105	29865123	94.999841	OK
ENSG00000103876	FAH	15:80152490-80186946	96	15958613	7.004087	158	29865123	6.159823	OK
ENSG00000103888	CEMIP	15:80779343-80951776	2564	15958613	47.830877	4588	29865123	45.734566	OK
ENSG00000103932	RPAP1	15:41517176-41544269	191	15958613	8.525413	352	29865123	8.395674	OK
ENSG00000103942	HOMER2	15:82836946-82986153	133	15958613	9.724256	188	29865123	7.345028	OK
ENSG00000103966	EHD4	15:41895933-41972557	252	15958613	2.491967	463	29865123	2.446547	OK
ENSG00000103978	TMEM87A	15:42210447-42273534	769	15958613	30.181854	1393	29865123	29.214706	OK
ENSG00000103994	ZNF106	15:42412823-42491141	1752	15958613	37.001628	3413	29865123	38.517125	OK
ENSG00000103995	CEP152	15:48712928-48811146	515	15958613	18.982295	869	29865123	17.115599	OK
ENSG00000104043	ATP8B4	15:49858238-50182817	67	15958613	3.191084	45	29865123	1.145267	OK
ENSG00000104044	OCA2	15:27754875-28099315	0	15958613	0	0	29865123	0	FAIL
ENSG00000104047	DTWD1	15:49621037-49656232	235	15958613	14.881642	360	29865123	12.181936	OK
ENSG00000104055	TGM5	15:43232590-43266928	6	15958613	0.408035	2	29865123	0.072679	OK
ENSG00000104059	ENTREP2	15:29120252-29570979	270	15958613	6.467248	6	29865123	0.076796	OK
ENSG00000104064	GABPB1	15:50275389-50355408	366	15958613	17.667204	524	29865123	13.516021	OK
ENSG00000104067	TJP1	15:29699367-29968915	3741	15958613	65.636899	3608	29865123	33.826551	OK
ENSG00000104081	BMF	15:40087890-40108892	29	15958613	1.059244	48	29865123	0.936850	OK
ENSG00000104093	DMXL2	15:51447711-51622833	517	15958613	11.388053	909	29865123	10.699258	OK
ENSG00000104112	SCG3	15:51681492-51721026	0	15958613	0	0	29865123	0	FAIL
ENSG00000104129	DNAJC17	15:40765161-40807478	176	15958613	17.742933	247	29865123	13.305786	OK
ENSG00000104131	EIF3J	15:44537125-44563029	870	15958613	57.962474	1629	29865123	57.993534	OK
ENSG00000104133	SPG11	15:44554818-44663688	1020	15958613	27.423672	728	29865123	10.458939	OK
ENSG00000104140	RHOV	15:40872214-40874234	0	15958613	0	0	29865123	0	FAIL
ENSG00000104142	VPS18	15:40894450-40903975	340	15958613	9.670961	668	29865123	10.153085	OK
ENSG00000104147	OIP5	15:41309273-41332591	134	15958613	8.180174	201	29865123	6.556689	OK
ENSG00000104154	SLC30A4	15:45479606-45522755	247	15958613	2.745739	449	29865123	2.667101	FAIL
ENSG00000104164	BLOC1S6	15:45587214-45615945	807	15958613	40.011914	1548	29865123	41.012627	OK
ENSG00000104177	MYEF2	15:48134632-48178353	84	15958613	3.922208	145	29865123	3.617847	OK
ENSG00000104205	SGK3	8:66712734-66862022	105	15958613	4.802161	103	29865123	2.517187	OK
ENSG00000104213	PDGFRL	8:17576433-17644071	214	15958613	12.682328	395	29865123	12.508728	OK
ENSG00000104218	CSPP1	8:67062417-67196778	582	15958613	23.171926	828	29865123	17.615717	OK
ENSG00000104219	ZDHHC2	8:17156482-17224799	827	15958613	20.367272	1567	29865123	20.621829	OK
ENSG00000104221	BRF2	8:37843268-37849861	226	15958613	7.433438	394	29865123	6.924818	OK
ENSG00000104228	TRIM35	8:27284886-27311272	185	15958613	9.695715	340	29865123	9.521774	OK
ENSG00000104231	ZFAND1	8:81701334-81732903	264	15958613	21.587754	470	29865123	20.536775	OK
ENSG00000104237	RP1	8:54509422-54871720	77	15958613	0.836963	4	29865123	0.023233	OK
ENSG00000104267	CA2	8:85463968-85481493	1	15958613	0.091337	1	29865123	0.048806	OK
ENSG00000104290	FZD3	8:28494205-28574267	20	15958613	0.351086	32	29865123	0.300168	OK
ENSG00000104299	INTS9	8:28767661-28890242	216	15958613	19.709944	348	29865123	16.968432	OK
ENSG00000104312	RIPK2	8:89757806-89791064	305	15958613	8.928850	567	29865123	8.869713	OK
ENSG00000104313	EYA1	8:71197433-71592025	49	15958613	2.232709	7	29865123	0.170437	OK
ENSG00000104320	NBN	8:89924515-90003228	1229	15958613	33.787765	2076	29865123	30.497607	OK
ENSG00000104321	TRPA1	8:72019917-72075584	244	15958613	19.175151	143	29865123	6.005039	OK
ENSG00000104324	CPQ	8:96645242-97149654	593	15958613	33.055005	844	29865123	25.139453	OK
ENSG00000104325	DECR1	8:90001405-90053633	303	15958613	28.271035	521	29865123	25.975723	OK
ENSG00000104327	CALB1	8:90058608-90095475	6	15958613	0.512270	5	29865123	0.228112	OK
ENSG00000104331	BPNT2	8:56957931-56993867	2465	15958613	39.778112	4878	29865123	42.062964	OK
ENSG00000104332	SFRP1	8:41261962-41309473	316	15958613	4.704204	594	29865123	4.725158	OK
ENSG00000104341	LAPTM4B	8:97775057-97853013	1527	15958613	57.436240	2970	29865123	59.694491	OK
ENSG00000104343	UBE2W	8:73780097-73878910	322	15958613	8.522956	586	29865123	8.288250	OK
ENSG00000104356	POP1	8:98117293-98159835	415	15958613	11.875655	747	29865123	11.422493	OK
ENSG00000104361	NIPAL2	8:98189826-98294393	323	15958613	9.590742	524	29865123	8.314034	OK
ENSG00000104365	IKBKB	8:42271302-42332460	484	15958613	23.295372	858	29865123	22.066955	OK
ENSG00000104368	PLAT	8:42174718-42207709	261	15958613	9.602226	487	29865123	9.573951	OK
ENSG00000104369	JPH1	8:74234700-74321540	30	15958613	0.717654	26	29865123	0.332352	OK
ENSG00000104371	DKK4	8:42374063-42377229	1	15958613	0.069935	3	29865123	0.112111	OK
ENSG00000104375	STK3	8:98371228-98942827	497	15958613	24.769052	565	29865123	15.046389	OK
ENSG00000104381	GDAP1	8:74320613-74518007	196	15958613	7.063361	338	29865123	6.508829	OK
ENSG00000104388	RAB2A	8:60516936-60623644	2173	15958613	159.222245	4094	29865123	160.296002	OK
ENSG00000104408	EIF3E	8:108162787-108443496	2201	15958613	169.540899	4226	29865123	173.946128	OK
ENSG00000104412	EMC2	8:108443601-108489196	481	15958613	47.479782	861	29865123	45.414823	OK
ENSG00000104413	ESRP1	8:94641074-94707466	13	15958613	0.788144	7	29865123	0.226773	OK
ENSG00000104415	CCN4	8:133191039-133231690	1711	15958613	46.462658	2903	29865123	42.124224	OK
ENSG00000104419	NDRG1	8:133237175-133302022	1418	15958613	132.681036	2683	29865123	134.147978	OK
ENSG00000104427	ZC2HC1A	8:78666050-78719765	259	15958613	6.527973	411	29865123	5.535428	OK
ENSG00000104432	IL7	8:78675743-78805523	682	15958613	43.361798	68	29865123	2.310270	OK
ENSG00000104435	STMN2	8:79611117-79666158	6	15958613	0.410568	2	29865123	0.073130	OK
ENSG00000104442	ARMC1	8:65602458-65634217	585	15958613	27.659647	1107	29865123	27.968503	OK
ENSG00000104447	TRPS1	8:115408496-115809673	648	15958613	13.002970	994	29865123	10.658223	OK
ENSG00000104450	SPAG1	8:100157906-100259278	602	15958613	39.215457	383	29865123	13.331849	OK
ENSG00000104472	CHRAC1	8:140511311-140517154	479	15958613	27.675393	949	29865123	29.299170	OK
ENSG00000104490	NCALD	8:101686542-102124907	48	15958613	4.288732	4	29865123	0.190976	OK
ENSG00000104497	SNX16	8:81799581-81842866	344	15958613	14.272614	329	29865123	7.294102	OK
ENSG00000104499	GML	8:142834247-142916506	0	15958613	0	0	29865123	0	FAIL
ENSG00000104517	UBR5	8:102252273-102412759	2879	15958613	67.970111	5432	29865123	68.527819	OK
ENSG00000104518	GSDMD	8:143553207-143563062	299	15958613	27.234582	462	29865123	22.486525	OK
ENSG00000104522	GFUS	8:143612618-143618048	353	15958613	30.095730	690	29865123	31.434757	OK
ENSG00000104524	PYCR3	8:143603210-143609773	87	15958613	3.604527	168	29865123	3.719368	OK
ENSG00000104529	EEF1D	8:143579697-143599541	2855	15958613	269.702882	5297	29865123	267.386996	OK
ENSG00000104537	ANXA13	8:123680794-123737402	8	15958613	0.336819	2	29865123	0.044995	OK
ENSG00000104549	SQLE	8:124998497-125022283	926	15958613	34.126074	1788	29865123	35.210621	OK
ENSG00000104611	SH2D4A	8:19313693-19396218	561	15958613	26.048781	1019	29865123	25.283055	OK
ENSG00000104613	INTS10	8:19817391-19852083	710	15958613	76.542434	1212	29865123	69.819603	OK
ENSG00000104626	ERI1	8:9002147-9116746	749	15958613	16.253827	1385	29865123	16.060328	OK
ENSG00000104635	SLC39A14	8:22367278-22434129	3679	15958613	97.878859	7126	29865123	101.306139	OK
ENSG00000104643	MTMR9	8:11284816-11328146	341	15958613	5.017545	608	29865123	4.780477	OK
ENSG00000104660	LEPROTL1	8:30095408-30177208	799	15958613	58.208783	1028	29865123	40.018950	OK
ENSG00000104671	DCTN6	8:30156319-30183639	619	15958613	56.503904	1167	29865123	56.923225	OK
ENSG00000104679	R3HCC1	8:23270120-23296279	414	15958613	29.413951	747	29865123	28.359885	OK
ENSG00000104687	GSR	8:30678066-30727846	885	15958613	46.956365	1694	29865123	48.028104	OK
ENSG00000104689	TNFRSF10A	8:23190452-23225102	46	15958613	3.083395	46	29865123	1.647631	OK
ENSG00000104691	UBXN8	8:30729131-30767006	175	15958613	13.877312	298	29865123	12.627413	OK
ENSG00000104695	PPP2CB	8:30774457-30814314	1709	15958613	128.227783	3253	29865123	130.423236	OK
ENSG00000104714	ERICH1	8:614746-738106	286	15958613	18.301200	248	29865123	8.480004	OK
ENSG00000104722	NEFM	8:24913758-24919098	22	15958613	0.694864	44	29865123	0.742610	OK
ENSG00000104723	TUSC3	8:15417215-15766649	1776	15958613	97.243350	3056	29865123	89.413096	OK
ENSG00000104728	ARHGEF10	8:1823926-1958641	1138	15958613	33.770494	1955	29865123	31.000789	OK
ENSG00000104731	KLHDC4	16:87696485-87765992	253	15958613	19.113465	393	29865123	15.865081	OK
ENSG00000104738	MCM4	8:47960185-47978160	3666	15958613	254.158457	7223	29865123	267.584255	OK
ENSG00000104755	ADAM2	8:39743735-39838227	10	15958613	0.574106	2	29865123	0.061355	OK
ENSG00000104756	KCTD9	8:25427847-25458476	1344	15958613	54.915788	2578	29865123	56.287466	OK
ENSG00000104760	FGL1	8:17864380-17910365	11	15958613	0.751470	9	29865123	0.328543	OK
ENSG00000104763	ASAH1	8:18055992-18084998	836	15958613	52.939934	1636	29865123	55.359384	OK
ENSG00000104765	BNIP3L	8:26383054-26505636	3639	15958613	202.733313	6944	29865123	206.720530	OK
ENSG00000104774	MAN2B1	19:12646511-12666742	549	15958613	36.812695	1041	29865123	37.299828	OK
ENSG00000104783	KCNN4	19:43766533-43780976	6	15958613	0.425624	8	29865123	0.303246	OK
ENSG00000104804	TULP2	19:48880965-48898744	6	15958613	0.224346	2	29865123	0.039960	OK
ENSG00000104805	NUCB1	19:48900050-48923473	2944	15958613	212.501746	5810	29865123	224.094741	OK
ENSG00000104808	DHDH	19:48933699-48944969	4	15958613	0.332096	2	29865123	0.088729	OK
ENSG00000104812	GYS1	19:48968130-48993310	1152	15958613	31.942862	2001	29865123	29.648264	OK
ENSG00000104814	MAP4K1	19:38587641-38618882	11	15958613	1.095160	9	29865123	0.478805	OK
ENSG00000104818	CGB2	19:49031890-49033238	6	15958613	0.497650	8	29865123	0.354563	OK
ENSG00000104823	ECH1	19:38815422-38831841	907	15958613	98.699532	1493	29865123	86.815736	OK
ENSG00000104824	HNRNPL	19:38836370-38852347	3672	15958613	227.082689	6926	29865123	228.873061	OK
ENSG00000104825	NFKBIB	19:38899700-38908893	172	15958613	11.758327	318	29865123	11.616493	OK
ENSG00000104826	LHB	19:49015980-49017091	5	15958613	0.611301	6	29865123	0.391983	OK
ENSG00000104827	CGB3	19:49022869-49024333	6	15958613	0.428703	9	29865123	0.343620	OK
ENSG00000104833	TUBB4A	19:6494319-6502848	189	15958613	6.269553	378	29865123	6.700349	OK
ENSG00000104835	SARS2	19:38915266-38930763	140	15958613	9.473436	254	29865123	9.184257	OK
ENSG00000104848	KCNA7	19:49067397-49072699	1	15958613	0.015096	2	29865123	0.016133	OK
ENSG00000104852	SNRNP70	19:49085419-49108605	1501	15958613	113.947990	2763	29865123	112.082471	OK
ENSG00000104853	CLPTM1	19:44954585-44993341	2548	15958613	161.638169	4977	29865123	168.710834	OK
ENSG00000104856	RELB	19:45001461-45038192	101	15958613	5.690111	161	29865123	4.846811	OK
ENSG00000104859	CLASRP	19:45039045-45070956	576	15958613	41.944903	968	29865123	37.667163	OK
ENSG00000104863	LIN7B	19:49114324-49118460	33	15958613	3.915744	49	29865123	3.106900	OK
ENSG00000104866	PPP1R37	19:45091396-45148077	359	15958613	15.744921	578	29865123	13.545802	OK
ENSG00000104870	FCGRT	19:49506816-49526428	63	15958613	5.068612	119	29865123	5.115950	OK
ENSG00000104872	PIH1D1	19:49446298-49453497	445	15958613	40.354329	816	29865123	39.541316	OK
ENSG00000104879	CKM	19:45306413-45322875	9	15958613	0.362441	7	29865123	0.150634	OK
ENSG00000104880	ARHGEF18	19:7348937-7472485	670	15958613	9.637411	1219	29865123	9.369579	OK
ENSG00000104881	PPP1R13L	19:45379638-45406349	133	15958613	8.174871	194	29865123	6.371795	OK
ENSG00000104883	PEX11G	19:7476875-7497449	9	15958613	0.622626	10	29865123	0.369671	OK
ENSG00000104884	ERCC2	19:45349837-45370918	765	15958613	38.399068	1435	29865123	38.489475	OK
ENSG00000104885	DOT1L	19:2163933-2232578	1015	15958613	25.692219	1824	29865123	24.671255	OK
ENSG00000104886	PLEKHJ1	19:2230084-2237704	529	15958613	46.599617	755	29865123	35.538939	OK
ENSG00000104888	SLC17A7	19:49429401-49442360	28	15958613	0.953828	47	29865123	0.855541	OK
ENSG00000104889	RNASEH2A	19:12806584-12813640	908	15958613	61.663737	1761	29865123	63.904904	OK
ENSG00000104892	KLC3	19:45333434-45351520	132	15958613	5.106210	37	29865123	0.764817	OK
ENSG00000104894	CD37	19:49335171-49343335	131	15958613	19.430680	44	29865123	3.487388	OK
ENSG00000104897	SF3A2	19:2236824-2248655	820	15958613	52.157171	1549	29865123	52.648066	OK
ENSG00000104899	AMH	19:2249309-2252073	191	15958613	7.234866	369	29865123	7.468860	OK
ENSG00000104901	DKKL1	19:49361783-49375116	9	15958613	0.921401	3	29865123	0.164119	OK
ENSG00000104903	LYL1	19:13099033-13103161	9	15958613	0.475546	18	29865123	0.508222	OK
ENSG00000104904	OAZ1	19:2269509-2273490	6173	15958613	460.030590	12290	29865123	489.410353	OK
ENSG00000104907	TRMT1	19:13104902-13117567	288	15958613	27.819488	527	29865123	27.201829	OK
ENSG00000104915	STX10	19:13144058-13150383	336	15958613	29.707268	652	29865123	30.803627	OK
ENSG00000104918	RETN	19:7669049-7670455	0	15958613	0	0	29865123	0	FAIL
ENSG00000104921	FCER2	19:7688758-7702146	2	15958613	0.080771	2	29865123	0.043160	OK
ENSG00000104936	DMPK	19:45769709-45782552	369	15958613	21.597674	631	29865123	19.735167	OK
ENSG00000104938	CLEC4M	19:7763210-7769605	2	15958613	0.096107	3	29865123	0.077033	OK
ENSG00000104941	RSPH6A	19:45795713-45815308	8	15958613	0.248138	4	29865123	0.066297	OK
ENSG00000104946	TBC1D17	19:49877666-49888750	311	15958613	12.512044	568	29865123	12.210882	OK
ENSG00000104951	IL4I1	19:49889654-49929539	1275	15958613	111.902871	112	29865123	5.252667	OK
ENSG00000104953	TLE6	19:2977538-2995179	28	15958613	2.241006	48	29865123	2.052849	OK
ENSG00000104957	YJU2B	19:13731760-13763296	249	15958613	14.073531	384	29865123	11.597537	OK
ENSG00000104960	PTOV1	19:49850735-49860744	993	15958613	79.945318	1830	29865123	78.727364	OK
ENSG00000104964	TLE5	19:3052910-3063107	2686	15958613	335.150459	5182	29865123	345.511140	OK
ENSG00000104967	NOVA2	19:45933734-45974044	7	15958613	0.053484	6	29865123	0.024497	OK
ENSG00000104969	SGTA	19:2754715-2783362	1297	15958613	56.681391	2507	29865123	58.544445	OK
ENSG00000104970	KIR3DX1	19:54532798-54543728	0	15958613	0	0	29865123	0	FAIL
ENSG00000104972	LILRB1	19:54617158-54638022	4	15958613	0.228958	4	29865123	0.122345	OK
ENSG00000104973	MED25	19:49818282-49840383	529	15958613	16.081320	979	29865123	15.903018	OK
ENSG00000104974	LILRA1	19:54593582-54602381	0	15958613	0	0	29865123	0	FAIL
ENSG00000104976	SNAPC2	19:7920338-7923250	239	15958613	18.997693	473	29865123	20.090694	OK
ENSG00000104979	C19orf53	19:13774456-13778773	1180	15958613	101.268610	2254	29865123	103.365971	OK
ENSG00000104980	TIMM44	19:7926718-7943667	347	15958613	21.556856	651	29865123	21.610647	OK
ENSG00000104983	CCDC61	19:45995461-46021318	40	15958613	2.957968	42	29865123	1.659639	OK
ENSG00000104998	IL27RA	19:14031762-14053218	62	15958613	1.316966	113	29865123	1.282603	OK
ENSG00000105011	ASF1B	19:14119512-14136613	808	15958613	51.428048	1517	29865123	51.594701	OK
ENSG00000105048	TNNT1	19:55132698-55149206	209	15958613	21.565469	382	29865123	21.062350	OK
ENSG00000105053	VRK3	19:49976468-50025946	199	15958613	13.373166	292	29865123	10.485637	OK
ENSG00000105058	FAM32A	19:16185380-16192046	1114	15958613	52.835873	2205	29865123	55.883439	OK
ENSG00000105063	PPP6R1	19:55229779-55259017	1018	15958613	35.859348	1943	29865123	36.572803	OK
ENSG00000105072	C19orf44	19:16496394-16521352	488	15958613	22.544219	482	29865123	11.898528	OK
ENSG00000105085	MED26	19:16574907-16629062	223	15958613	8.845942	411	29865123	8.711880	OK
ENSG00000105088	OLFM2	19:9853718-9936515	36	15958613	1.523523	34	29865123	0.768876	OK
ENSG00000105122	RASAL3	19:15451624-15464544	2	15958613	0.365410	1	29865123	0.097629	OK
ENSG00000105127	AKAP8	19:15353385-15379815	370	15958613	8.826371	651	29865123	8.298360	OK
ENSG00000105131	EPHX3	19:15226919-15233435	3	15958613	0.143590	6	29865123	0.153456	OK
ENSG00000105135	ILVBL	19:15114984-15125786	336	15958613	18.794492	628	29865123	18.770758	OK
ENSG00000105136	ZNF419	19:57487711-57496098	103	15958613	3.988292	193	29865123	3.993354	OK
ENSG00000105137	SYDE1	19:15107401-15114985	815	15958613	29.334682	1557	29865123	29.946304	OK
ENSG00000105141	CASP14	19:15049480-15058293	1	15958613	0.019924	1	29865123	0.010647	OK
ENSG00000105143	SLC1A6	19:14950033-15022990	10	15958613	0.283876	2	29865123	0.030338	OK
ENSG00000105146	AURKC	19:57231009-57235548	7	15958613	0.466669	12	29865123	0.427487	OK
ENSG00000105171	POP4	19:29606283-29617237	441	15958613	43.373752	852	29865123	44.777396	OK
ENSG00000105173	CCNE1	19:29811991-29824312	288	15958613	13.664696	556	29865123	14.096559	OK
ENSG00000105176	URI1	19:29923644-30016612	1397	15958613	77.446017	2118	29865123	62.742161	OK
ENSG00000105185	PDCD5	19:32581190-32587453	1348	15958613	169.819952	2517	29865123	169.438802	OK
ENSG00000105186	ANKRD27	19:32597006-32676597	450	15958613	14.835909	833	29865123	14.674979	OK
ENSG00000105193	RPS16	19:39433137-39435949	3032	15958613	355.461375	5956	29865123	373.120184	OK
ENSG00000105197	TIMM50	19:39480412-39493785	704	15958613	54.476107	1349	29865123	55.779702	OK
ENSG00000105198	LGALS13	19:39602524-39607474	0	15958613	0	0	29865123	0	FAIL
ENSG00000105202	FBL	19:39834458-39846379	1141	15958613	105.986494	2210	29865123	109.695292	OK
ENSG00000105204	DYRK1B	19:39825350-39834201	38	15958613	2.057353	58	29865123	1.677969	OK
ENSG00000105205	CLC	19:39731255-39738029	0	15958613	0	0	29865123	0	FAIL
ENSG00000105219	CCNP	19:40222208-40226697	3	15958613	0.177884	4	29865123	0.126738	OK
ENSG00000105220	GPI	19:34359480-34402413	1441	15958613	90.886945	2776	29865123	93.559485	OK
ENSG00000105221	AKT2	19:40230317-40285536	1075	15958613	72.240080	2020	29865123	72.535725	OK
ENSG00000105223	PLD3	19:40348456-40389472	1633	15958613	141.830091	3164	29865123	146.841735	OK
ENSG00000105227	PRX	19:40393766-40414793	30	15958613	1.020959	49	29865123	0.891075	OK
ENSG00000105229	PIAS4	19:4007736-4039386	335	15958613	19.313832	437	29865123	13.462816	OK
ENSG00000105245	NUMBL	19:40665905-40690972	775	15958613	33.948426	1389	29865123	32.512549	OK
ENSG00000105246	EBI3	19:4229523-4237528	13	15958613	1.029528	20	29865123	0.846361	OK
ENSG00000105248	YJU2	19:4247080-4269088	216	15958613	12.392710	409	29865123	12.539109	OK
ENSG00000105251	SHD	19:4279266-4290722	5	15958613	0.826677	1	29865123	0.088348	OK
ENSG00000105254	TBCB	19:36114289-36125947	1497	15958613	161.516907	1758	29865123	101.355167	OK
ENSG00000105255	FSD1	19:4304598-4323843	117	15958613	11.933412	208	29865123	11.336342	OK
ENSG00000105258	POLR2I	19:36113709-36115213	732	15958613	88.938678	1449	29865123	94.075993	OK
ENSG00000105261	OVOL3	19:36111143-36113711	8	15958613	0.728865	2	29865123	0.097368	OK
ENSG00000105270	CLIP3	19:36014660-36033343	281	15958613	10.545984	517	29865123	10.368172	OK
ENSG00000105278	ZFR2	19:3804024-3869038	254	15958613	21.554335	298	29865123	13.512883	OK
ENSG00000105281	SLC1A5	19:46774883-46788594	1968	15958613	78.703569	3833	29865123	81.910389	OK
ENSG00000105287	PRKD2	19:46674275-46717127	358	15958613	18.028535	633	29865123	17.033816	OK
ENSG00000105289	TJP3	19:3708362-3750813	17	15958613	0.733479	2	29865123	0.046110	OK
ENSG00000105290	APLP1	19:35867899-35879792	1134	15958613	79.420347	2188	29865123	81.883591	OK
ENSG00000105298	CACTIN	19:3610645-3626815	435	15958613	16.944377	810	29865123	16.859792	OK
ENSG00000105321	CCDC9	19:47255980-47273701	211	15958613	14.530809	381	29865123	14.020489	OK
ENSG00000105323	HNRNPUL1	19:41262496-41307787	5695	15958613	275.104760	11113	29865123	286.857709	OK
ENSG00000105325	FZR1	19:3506311-3538334	743	15958613	39.990630	1357	29865123	39.028343	OK
ENSG00000105327	BBC3	19:47220822-47232766	39	15958613	1.777972	63	29865123	1.534729	OK
ENSG00000105329	TGFB1	19:41301587-41353922	5578	15958613	220.370062	4687	29865123	98.946371	OK
ENSG00000105339	DENND3	8:141117278-141195808	138	15958613	5.072372	199	29865123	3.908552	OK
ENSG00000105341	DMAC2	19:41431318-41440717	364	15958613	23.589300	700	29865123	24.240554	OK
ENSG00000105352	CEACAM4	19:41619015-41627074	1	15958613	0.086519	2	29865123	0.092464	OK
ENSG00000105355	PLIN3	19:4838341-4867694	1221	15958613	57.141130	2322	29865123	58.066576	OK
ENSG00000105357	MYH14	19:50188186-50310542	32	15958613	0.633105	24	29865123	0.253728	OK
ENSG00000105364	MRPL4	19:10251901-10260055	608	15958613	37.607090	1162	29865123	38.406357	OK
ENSG00000105366	SIGLEC8	19:51450847-51458456	2	15958613	0.094369	2	29865123	0.050427	OK
ENSG00000105369	CD79A	19:41877279-41881372	4	15958613	0.233842	6	29865123	0.187432	OK
ENSG00000105370	LIM2	19:51379909-51387974	1	15958613	0.067401	2	29865123	0.072032	OK
ENSG00000105371	ICAM4	19:10286955-10288522	0	15958613	0.000000	1	29865123	0.026462	OK
ENSG00000105372	RPS19	19:41860255-41872925	4974	15958613	703.090986	9633	29865123	727.609138	OK
ENSG00000105373	NOP53	19:47745546-47757058	502	15958613	44.968491	975	29865123	46.670241	OK
ENSG00000105374	NKG7	19:51371606-51372701	1	15958613	0.076792	1	29865123	0.041034	OK
ENSG00000105376	ICAM5	19:10289952-10296778	127	15958613	5.370497	217	29865123	4.903445	OK
ENSG00000105379	ETFB	19:51345169-51366388	737	15958613	67.109948	1385	29865123	67.390709	OK
ENSG00000105383	CD33	19:51225064-51243860	22	15958613	1.169467	38	29865123	1.079393	OK
ENSG00000105388	CEACAM5	19:41708585-41730433	4	15958613	0.438251	3	29865123	0.175637	OK
ENSG00000105392	CRX	19:47819779-47843330	3	15958613	0.239322	2	29865123	0.085256	OK
ENSG00000105393	BABAM1	19:17267376-17281249	625	15958613	60.599169	1152	29865123	59.685655	OK
ENSG00000105397	TYK2	19:10350533-10380608	959	15958613	37.480135	1799	29865123	37.570290	OK
ENSG00000105398	SULT2A1	19:47870467-47886315	0	15958613	0	0	29865123	0	FAIL
ENSG00000105401	CDC37	19:10391133-10420121	2721	15958613	151.642952	5376	29865123	160.097217	OK
ENSG00000105402	NAPA	19:47487637-47515091	1198	15958613	106.027058	2287	29865123	108.157563	OK
ENSG00000105404	RABAC1	19:41956681-41959321	1065	15958613	93.280096	1837	29865123	85.976422	OK
ENSG00000105409	ATP1A3	19:41966582-41997497	32	15958613	1.072118	53	29865123	0.948854	OK
ENSG00000105419	MEIS3	19:47403124-47419527	694	15958613	49.325519	1110	29865123	42.156642	OK
ENSG00000105426	PTPRS	19:5158495-5340812	1038	15958613	27.597664	1757	29865123	24.961896	OK
ENSG00000105427	CNFN	19:42387019-42390297	21	15958613	2.528510	41	29865123	2.637911	OK
ENSG00000105428	ZNRF4	19:5455417-5456856	0	15958613	0.000000	1	29865123	0.023253	OK
ENSG00000105429	MEGF8	19:42325609-42378769	872	15958613	10.199885	1659	29865123	10.369457	OK
ENSG00000105438	KDELR1	19:48382575-48391551	3060	15958613	182.436218	5915	29865123	188.440921	OK
ENSG00000105443	CYTH2	19:48469208-48482314	457	15958613	18.470892	899	29865123	19.416109	OK
ENSG00000105447	GRWD1	19:48445841-48457022	355	15958613	11.442933	693	29865123	11.936392	OK
ENSG00000105464	GRIN2D	19:48393668-48444931	106	15958613	1.205259	97	29865123	0.589355	OK
ENSG00000105467	SYNGR4	19:48364367-48376377	5	15958613	0.763482	3	29865123	0.244783	OK
ENSG00000105472	CLEC11A	19:50723364-50725708	208	15958613	10.401512	392	29865123	10.474904	OK
ENSG00000105479	ODAD1	19:48296457-48321971	13	15958613	1.135249	17	29865123	0.793282	OK
ENSG00000105483	CARD8	19:48180770-48255946	363	15958613	17.682706	427	29865123	11.114778	OK
ENSG00000105486	LIG1	19:48115445-48170603	617	15958613	42.180995	1115	29865123	40.732152	OK
ENSG00000105492	SIGLEC6	19:51517819-51531856	0	15958613	0	0	29865123	0	FAIL
ENSG00000105497	ZNF175	19:51571283-51592510	196	15958613	4.227886	357	29865123	4.114966	OK
ENSG00000105499	PLA2G4C	19:48047843-48110817	61	15958613	7.306667	72	29865123	4.608428	OK
ENSG00000105501	SIGLEC5	19:51630101-51645545	0	15958613	0	0	29865123	0	FAIL
ENSG00000105507	CABP5	19:48029383-48044079	1	15958613	0.033817	1	29865123	0.018070	OK
ENSG00000105509	HAS1	19:51713112-51723991	3	15958613	0.167891	4	29865123	0.119618	OK
ENSG00000105514	RAB3D	19:11322068-11346270	229	15958613	11.905377	82	29865123	2.277993	OK
ENSG00000105516	DBP	19:48630030-48637379	77	15958613	4.573608	148	29865123	4.697435	OK
ENSG00000105518	TMEM205	19:11342776-11346518	209	15958613	22.601618	407	29865123	23.518980	OK
ENSG00000105519	CAPS	19:5912339-5916211	29	15958613	1.156869	22	29865123	0.468964	OK
ENSG00000105520	PLPPR2	19:11355386-11365698	919	15958613	33.666571	1802	29865123	35.275160	OK
ENSG00000105523	FAM83E	19:48599961-48615076	10	15958613	0.721696	5	29865123	0.192821	OK
ENSG00000105538	RASIP1	19:48720585-48740610	12	15958613	0.336684	7	29865123	0.104947	OK
ENSG00000105549	THEG	19:361747-376026	3	15958613	0.154339	2	29865123	0.054981	OK
ENSG00000105550	FGF21	19:48755524-48758333	0	15958613	0	0	29865123	0	FAIL
ENSG00000105552	BCAT2	19:48795062-48811029	337	15958613	16.171126	604	29865123	15.487386	OK
ENSG00000105556	MIER2	19:305573-344815	427	15958613	20.432910	660	29865123	16.876295	OK
ENSG00000105559	PLEKHA4	19:48837092-48868617	283	15958613	11.075133	507	29865123	10.602330	OK
ENSG00000105568	PPP2R1A	19:52170936-52229518	1512	15958613	107.971686	2902	29865123	110.735363	OK
ENSG00000105576	TNPO2	19:12699201-12724011	1698	15958613	97.171041	3164	29865123	96.753455	OK
ENSG00000105583	WDR83OS	19:12668073-12669415	517	15958613	52.289749	950	29865123	51.342907	OK
ENSG00000105605	CACNG7	19:53909278-53943950	23	15958613	1.374870	31	29865123	0.990208	OK
ENSG00000105607	GCDH	19:12891160-12914207	342	15958613	23.801468	333	29865123	12.383765	OK
ENSG00000105609	LILRB5	19:54249421-54257301	2	15958613	0.035170	4	29865123	0.037586	OK
ENSG00000105610	KLF1	19:12884422-12887201	1	15958613	0.038848	1	29865123	0.020759	OK
ENSG00000105612	DNASE2	19:12875209-12881595	288	15958613	14.464108	566	29865123	15.189603	OK
ENSG00000105613	MAST1	19:12833951-12874952	104	15958613	5.670748	149	29865123	4.341343	OK
ENSG00000105617	LENG1	19:54155161-54159721	136	15958613	6.170922	203	29865123	4.921960	OK
ENSG00000105618	PRPF31	19:54115410-54131719	953	15958613	50.100612	1777	29865123	49.919289	OK
ENSG00000105619	TFPT	19:54107020-54115657	172	15958613	11.356908	258	29865123	9.102951	OK
ENSG00000105639	JAK3	19:17824780-17848071	3	15958613	0.143146	2	29865123	0.050994	OK
ENSG00000105640	RPL18A	19:17859910-17864153	7427	15958613	722.993681	14723	29865123	765.857951	OK
ENSG00000105641	SLC5A5	19:17871945-17895174	9	15958613	0.367811	7	29865123	0.152866	OK
ENSG00000105642	KCNN1	19:17951293-18000085	24	15958613	0.537087	22	29865123	0.263079	OK
ENSG00000105643	ARRDC2	19:18001132-18014102	264	15958613	9.984065	450	29865123	9.093829	OK
ENSG00000105647	PIK3R2	19:18153163-18170532	945	15958613	33.562982	1843	29865123	34.977189	OK
ENSG00000105649	RAB3A	19:18196784-18204042	26	15958613	1.707371	46	29865123	1.614147	OK
ENSG00000105650	PDE4C	19:18207965-18248200	14	15958613	0.547234	9	29865123	0.187983	OK
ENSG00000105655	ISYNA1	19:18434388-18438167	94	15958613	5.898118	142	29865123	4.761073	OK
ENSG00000105656	ELL	19:18442663-18522116	233	15958613	6.645285	403	29865123	6.141770	OK
ENSG00000105662	CRTC1	19:18683678-18782333	342	15958613	7.579701	446	29865123	5.281918	OK
ENSG00000105664	COMP	19:18782773-18791305	29	15958613	1.090283	52	29865123	1.044661	OK
ENSG00000105668	UPK1A	19:35666517-35678481	7	15958613	0.416544	5	29865123	0.158988	OK
ENSG00000105669	COPE	19:18899514-18919387	1240	15958613	87.835863	2272	29865123	85.998197	OK
ENSG00000105671	DDX49	19:18919705-18929189	570	15958613	61.997044	1080	29865123	62.769796	OK
ENSG00000105672	ETV2	19:35641745-35644871	10	15958613	0.676041	20	29865123	0.722493	OK
ENSG00000105675	ATP4A	19:35550031-35563658	10	15958613	0.168401	2	29865123	0.017997	OK
ENSG00000105676	ARMC6	19:19033575-19060311	367	15958613	25.232726	672	29865123	24.688700	OK
ENSG00000105677	TMEM147	19:35545600-35547526	671	15958613	56.621145	1335	29865123	60.196082	OK
ENSG00000105679	GAPDHS	19:35533455-35545319	59	15958613	3.139226	12	29865123	0.341179	OK
ENSG00000105694	ELOCP28	19:2538112-2538754	0	15958613	0	0	29865123	0	FAIL
ENSG00000105695	MAG	19:35292125-35313807	4	15958613	0.272599	3	29865123	0.109249	OK
ENSG00000105696	TMEM59L	19:18607430-18621039	154	15958613	8.529961	286	29865123	8.464927	OK
ENSG00000105697	HAMP	19:35280716-35285143	0	15958613	0	0	29865123	0	FAIL
ENSG00000105698	USF2	19:35268962-35279821	1074	15958613	112.397939	2065	29865123	115.479517	OK
ENSG00000105699	LSR	19:35248330-35267964	76	15958613	2.742270	124	29865123	2.390832	OK
ENSG00000105700	KXD1	19:18557762-18569387	770	15958613	59.476578	1486	29865123	61.334509	OK
ENSG00000105701	FKBP8	19:18531751-18544077	1570	15958613	138.287089	3040	29865123	143.082461	OK
ENSG00000105705	SUGP1	19:19276018-19320509	398	15958613	28.242924	707	29865123	26.808767	OK
ENSG00000105707	HPN	19:35040506-35066573	7	15958613	0.549038	2	29865123	0.083823	OK
ENSG00000105708	ZNF14	19:19710472-19733112	80	15958613	1.691855	150	29865123	1.695100	OK
ENSG00000105711	SCN1B	19:35030470-35040449	38	15958613	1.769558	73	29865123	1.816498	OK
ENSG00000105717	PBX4	19:19561707-19618693	68	15958613	3.736045	44	29865123	1.291775	OK
ENSG00000105722	ERF	19:42247569-42255128	724	15958613	45.219392	1340	29865123	44.722058	OK
ENSG00000105723	GSK3A	19:42226225-42242625	875	15958613	114.137114	1467	29865123	102.253877	OK
ENSG00000105726	ATP13A1	19:19645198-19663676	795	15958613	36.262935	1529	29865123	37.267833	OK
ENSG00000105732	ZNF574	19:42068477-42081552	222	15958613	5.163595	430	29865123	5.344395	OK
ENSG00000105737	GRIK5	19:41998321-42070206	13	15958613	0.271127	11	29865123	0.122589	OK
ENSG00000105738	SIPA1L3	19:37907208-38208369	541	15958613	20.331624	823	29865123	16.527436	OK
ENSG00000105750	ZNF85	19:20923222-20950697	319	15958613	19.413851	571	29865123	18.568976	OK
ENSG00000105755	ETHE1	19:43506719-43527230	106	15958613	9.068369	198	29865123	9.051475	OK
ENSG00000105767	CADM4	19:43622368-43639850	26	15958613	0.899481	43	29865123	0.794910	OK
ENSG00000105771	SMG9	19:43727983-43754962	911	15958613	53.221655	1592	29865123	49.698570	OK
ENSG00000105778	AVL9	7:32495426-32588726	565	15958613	9.116951	982	29865123	8.467272	OK
ENSG00000105784	RUNDC3B	7:87627548-87832296	24	15958613	1.414821	4	29865123	0.126003	OK
ENSG00000105792	CFAP69	7:90245174-90311063	40	15958613	1.951644	41	29865123	1.068945	OK
ENSG00000105793	GTPBP10	7:90335223-90391453	273	15958613	12.534202	462	29865123	11.334617	OK
ENSG00000105808	RASA4	7:102579646-102616756	185	15958613	9.519778	313	29865123	8.606573	OK
ENSG00000105810	CDK6	7:92604921-92836573	509	15958613	4.027016	866	29865123	3.661123	OK
ENSG00000105819	PMPCB	7:103297407-103331818	1612	15958613	59.024563	1725	29865123	33.751080	OK
ENSG00000105821	DNAJC2	7:103312289-103344830	1142	15958613	69.090384	2096	29865123	67.760034	OK
ENSG00000105825	TFPI2	7:93885396-93890753	505	15958613	35.127938	988	29865123	36.723922	OK
ENSG00000105829	BET1	7:93962762-94004382	227	15958613	12.362301	393	29865123	11.436597	OK
ENSG00000105835	NAMPT	7:106248298-106285966	1299	15958613	58.467294	2553	29865123	61.402421	OK
ENSG00000105849	POLR1F	7:19695461-19709037	905	15958613	23.603296	1755	29865123	24.458624	OK
ENSG00000105851	PIK3CG	7:106865278-106908980	3	15958613	0.026631	1	29865123	0.004743	OK
ENSG00000105852	PON3	7:95359872-95396375	4	15958613	0.261762	1	29865123	0.034968	OK
ENSG00000105854	PON2	7:95404862-95435329	750	15958613	58.662203	1343	29865123	56.131152	OK
ENSG00000105855	ITGB8	7:20330702-20415754	695	15958613	8.454482	1300	29865123	8.450383	OK
ENSG00000105856	HBP1	7:107168961-107202522	631	15958613	31.920097	1165	29865123	31.491374	OK
ENSG00000105865	DUS4L	7:107563484-107578523	141	15958613	8.132398	203	29865123	6.256427	OK
ENSG00000105866	SP4	7:21428043-21514822	169	15958613	3.218166	308	29865123	3.134031	OK
ENSG00000105875	WDR91	7:135183839-135211555	137	15958613	3.439148	260	29865123	3.487663	OK
ENSG00000105877	DNAH11	7:21543039-21901839	345	15958613	4.803903	364	29865123	2.708366	OK
ENSG00000105879	CBLL1	7:107743073-107761667	585	15958613	25.520058	1119	29865123	26.084752	OK
ENSG00000105880	DLX5	7:97020396-97024950	104	15958613	5.356489	205	29865123	5.641980	OK
ENSG00000105887	MTPN	7:135926760-135977359	3317	15958613	74.036555	6551	29865123	78.133839	OK
ENSG00000105889	STEAP1B	7:22419444-22727613	29759	15958613	1766.894273	585	29865123	18.560041	OK
ENSG00000105894	PTN	7:137227341-137343774	275	15958613	11.713773	513	29865123	11.676490	OK
ENSG00000105926	PALS2	7:24573268-24694193	270	15958613	11.054255	503	29865123	11.004354	OK
ENSG00000105928	GSDME	7:24698355-24757940	234	15958613	10.558033	416	29865123	10.029778	OK
ENSG00000105929	ATP6V0A4	7:138706294-138799560	24	15958613	0.946872	12	29865123	0.252983	OK
ENSG00000105939	ZC3HAV1	7:139043515-139132122	844	15958613	10.458284	1587	29865123	10.508137	OK
ENSG00000105948	TTC26	7:139133744-139191986	220	15958613	8.854704	386	29865123	8.301748	OK
ENSG00000105953	OGDH	7:44606572-44709066	1637	15958613	46.777484	3118	29865123	47.609665	OK
ENSG00000105954	NPVF	7:25224570-25228486	0	15958613	0	0	29865123	0	FAIL
ENSG00000105963	ADAP1	7:897900-955407	36	15958613	2.567517	46	29865123	1.753071	OK
ENSG00000105967	TFEC	7:115935148-116159896	46	15958613	1.810284	33	29865123	0.693959	OK
ENSG00000105968	H2AZ2	7:44826791-44848087	3992	15958613	155.764593	7100	29865123	148.036019	OK
ENSG00000105971	CAV2	7:116287380-116508541	1598	15958613	72.159021	2868	29865123	69.202828	OK
ENSG00000105974	CAV1	7:116524994-116561179	17249	15958613	1073.127603	34035	29865123	1131.472580	OK
ENSG00000105976	MET	7:116672196-116798377	3268	15958613	83.511800	6365	29865123	86.915062	OK
ENSG00000105982	RNF32	7:156640281-156677130	63	15958613	3.312972	31	29865123	0.871103	OK
ENSG00000105983	LMBR1	7:156668946-156893216	923	15958613	42.367255	1605	29865123	39.367198	OK
ENSG00000105988	NHP2P1	10:92216332-92216793	64	15958613	8.680462	105	29865123	7.609971	OK
ENSG00000105989	WNT2	7:117275451-117323152	6	15958613	0.434674	2	29865123	0.077424	OK
ENSG00000105991	HOXA1	7:27092993-27096000	30	15958613	0.816007	58	29865123	0.843007	OK
ENSG00000105993	DNAJB6	7:157335381-157417439	1486	15958613	103.938889	2796	29865123	104.502640	OK
ENSG00000105996	HOXA2	7:27100354-27102686	55	15958613	1.829919	108	29865123	1.920100	OK
ENSG00000105997	HOXA3	7:27106184-27152583	495	15958613	15.954814	109	29865123	1.877344	OK
ENSG00000106003	LFNG	7:2512529-2529177	75	15958613	2.815290	143	29865123	2.868328	OK
ENSG00000106004	HOXA5	7:27141052-27143681	161	15958613	11.099290	293	29865123	10.793636	OK
ENSG00000106006	HOXA6	7:27145396-27150603	71	15958613	4.977051	75	29865123	2.809350	OK
ENSG00000106009	BRAT1	7:2537810-2555694	223	15958613	5.634824	419	29865123	5.657445	OK
ENSG00000106012	IQCE	7:2558972-2614733	232	15958613	12.908388	387	29865123	11.506039	OK
ENSG00000106013	ANKRD7	7:118214669-118496171	51	15958613	4.173859	17	29865123	0.743443	OK
ENSG00000106018	VIPR2	7:159028175-159144867	22	15958613	0.666764	5	29865123	0.080975	OK
ENSG00000106025	TSPAN12	7:120787320-120858402	27	15958613	1.309998	41	29865123	1.062971	OK
ENSG00000106028	SSBP1	7:141738334-141787922	1205	15958613	119.850116	2264	29865123	120.325776	OK
ENSG00000106031	HOXA13	7:27193503-27200091	74	15958613	0.993547	144	29865123	1.033118	OK
ENSG00000106034	CPED1	7:120988697-121297442	373	15958613	12.484971	563	29865123	10.069733	OK
ENSG00000106038	EVX1	7:27242700-27250493	2	15958613	0.043850	2	29865123	0.023432	OK
ENSG00000106049	HIBADH	7:27525442-27662883	475	15958613	20.445663	677	29865123	15.571380	OK
ENSG00000106052	TAX1BP1	7:27739331-27844564	2513	15958613	82.240058	4375	29865123	76.506760	OK
ENSG00000106066	CPVL	7:28995235-29195451	121	15958613	8.201689	178	29865123	6.447164	OK
ENSG00000106069	CHN2	7:29146547-29514328	62	15958613	3.712952	19	29865123	0.608012	OK
ENSG00000106070	GRB10	7:50590063-50793462	248	15958613	8.666888	364	29865123	6.797414	OK
ENSG00000106077	ABHD11	7:73736094-73738852	87	15958613	7.111676	161	29865123	7.032495	OK
ENSG00000106078	COBL	7:51016212-51316818	43	15958613	0.896592	3	29865123	0.033426	OK
ENSG00000106080	FKBP14	7:30010587-30026702	777	15958613	23.233337	1515	29865123	24.206614	OK
ENSG00000106086	PLEKHA8	7:30027404-30130483	252	15958613	4.320927	437	29865123	4.003950	OK
ENSG00000106089	STX1A	7:73699206-73719672	282	15958613	23.671074	478	29865123	21.440138	OK
ENSG00000106100	NOD1	7:30424527-30478784	158	15958613	4.769638	228	29865123	3.677850	OK
ENSG00000106105	GARS1	7:30580533-30634033	2401	15958613	95.399096	4648	29865123	98.684525	OK
ENSG00000106113	CRHR2	7:30651942-30700129	13	15958613	0.507355	1	29865123	0.020854	OK
ENSG00000106123	EPHB6	7:142855061-142871094	43	15958613	1.897962	83	29865123	1.957618	OK
ENSG00000106125	MINDY4	7:30771417-30892387	77	15958613	1.745979	68	29865123	0.823926	OK
ENSG00000106128	GHRHR	7:30938669-30993254	0	15958613	0	0	29865123	0	FAIL
ENSG00000106133	NSUN5P2	7:72948485-72954717	326	15958613	14.749343	208	29865123	5.028625	OK
ENSG00000106144	CASP2	7:143288215-143307696	698	15958613	22.414068	1312	29865123	22.512822	OK
ENSG00000106153	CHCHD2	7:56101573-56106476	1947	15958613	153.184597	3761	29865123	158.118730	OK
ENSG00000106178	CCL24	7:75810825-75823356	3	15958613	0.132198	1	29865123	0.023547	OK
ENSG00000106211	HSPB1	7:76302673-76304295	13013	15958613	1450.540660	25537	29865123	1521.083968	OK
ENSG00000106236	NPTX2	7:98617285-98629869	28	15958613	0.858885	52	29865123	0.852337	OK
ENSG00000106244	PDAP1	7:99392048-99408597	2698	15958613	255.519234	4323	29865123	218.775015	OK
ENSG00000106245	BUD31	7:99408641-99419616	1226	15958613	137.656582	2285	29865123	137.095611	OK
ENSG00000106246	PTCD1	7:99416739-99466163	2275	15958613	42.184935	812	29865123	8.045682	OK
ENSG00000106258	CYP3A5	7:99648194-99679998	55	15958613	0.869236	84	29865123	0.709390	OK
ENSG00000106261	ZKSCAN1	7:100015572-100041689	748	15958613	10.445605	1414	29865123	10.551452	OK
ENSG00000106263	EIF3B	7:2354086-2380745	2640	15958613	107.542937	5081	29865123	110.600730	OK
ENSG00000106266	SNX8	7:2251770-2354318	305	15958613	23.963466	526	29865123	22.083422	OK
ENSG00000106268	NUDT1	7:2242226-2251146	127	15958613	10.856048	245	29865123	11.190898	OK
ENSG00000106278	PTPRZ1	7:121873089-122062036	32	15958613	1.558905	6	29865123	0.156189	OK
ENSG00000106290	TAF6	7:100106876-100119841	1009	15958613	38.653753	1855	29865123	37.973030	OK
ENSG00000106299	WASL	7:123681943-123749003	703	15958613	10.096596	1343	29865123	10.306863	OK
ENSG00000106302	HYAL4	7:123828983-123877481	9	15958613	0.349945	1	29865123	0.020777	OK
ENSG00000106304	SPAM1	7:123925237-123971414	0	15958613	0	0	29865123	0	FAIL
ENSG00000106305	AIMP2	7:6009255-6023834	553	15958613	31.941184	885	29865123	27.314923	OK
ENSG00000106327	TFR2	7:100620416-100642779	218	15958613	11.195243	365	29865123	10.016148	OK
ENSG00000106328	FSCN3	7:127591409-127602144	74	15958613	6.578271	86	29865123	4.085163	OK
ENSG00000106330	MOSPD3	7:100612102-100615384	91	15958613	6.583661	171	29865123	6.610785	OK
ENSG00000106331	PAX4	7:127610292-127618142	0	15958613	0	0	29865123	0	FAIL
ENSG00000106333	PCOLCE	7:100602363-100608175	5673	15958613	437.145871	11037	29865123	454.459802	OK
ENSG00000106336	FBXO24	7:100583982-100601117	40	15958613	1.816175	12	29865123	0.291145	OK
ENSG00000106341	PPP1R17	7:31687215-31708455	3	15958613	0.330386	1	29865123	0.058848	OK
ENSG00000106344	RBM28	7:128297685-128343908	740	15958613	34.455634	1413	29865123	35.156167	OK
ENSG00000106346	USP42	7:6104949-6161564	290	15958613	6.099509	523	29865123	5.877998	OK
ENSG00000106348	IMPDH1	7:128392277-128410252	649	15958613	43.693420	1220	29865123	43.889639	OK
ENSG00000106351	AGFG2	7:100539203-100568220	255	15958613	10.273068	459	29865123	9.881059	OK
ENSG00000106355	LSM5	7:32485338-32495283	932	15958613	85.194065	1759	29865123	85.919177	OK
ENSG00000106366	SERPINE1	7:101127104-101139247	22033	15958613	437.463171	42701	29865123	453.040203	OK
ENSG00000106367	AP1S1	7:101154456-101161596	330	15958613	25.078286	621	29865123	25.217750	OK
ENSG00000106384	MOGAT3	7:101195007-101201038	0	15958613	0	0	29865123	0	FAIL
ENSG00000106392	C1GALT1	7:7156934-7248616	1849	15958613	73.472636	3458	29865123	73.425098	OK
ENSG00000106397	PLOD3	7:101205977-101218420	1541	15958613	104.225508	2932	29865123	105.965912	OK
ENSG00000106399	RPA3	7:7636518-7718607	731	15958613	65.022718	1270	29865123	60.364596	OK
ENSG00000106400	ZNHIT1	7:101218165-101224190	339	15958613	28.301765	659	29865123	29.398832	OK
ENSG00000106404	CLDN15	7:101232092-101238820	93	15958613	4.872832	153	29865123	4.283717	OK
ENSG00000106410	NOBOX	7:144397240-144410227	0	15958613	0	0	29865123	0	FAIL
ENSG00000106415	GLCCI1	7:7968796-8094272	338	15958613	15.841004	496	29865123	12.421628	OK
ENSG00000106436	MYL10	7:101613330-101629296	4	15958613	0.422812	4	29865123	0.225932	OK
ENSG00000106443	PHF14	7:10973336-11169623	691	15958613	19.886688	1111	29865123	17.085564	OK
ENSG00000106459	NRF1	7:129611720-129757082	231	15958613	6.586145	307	29865123	4.677227	OK
ENSG00000106460	TMEM106B	7:12211270-12243367	874	15958613	32.598532	1694	29865123	33.762209	OK
ENSG00000106462	EZH2	7:148807257-148884321	918	15958613	25.201231	1700	29865123	24.937840	OK
ENSG00000106477	CEP41	7:130393771-130442433	247	15958613	12.203969	477	29865123	12.593701	OK
ENSG00000106479	ZNF862	7:149838375-149867479	109	15958613	2.983031	120	29865123	1.754864	OK
ENSG00000106483	SFRP4	7:37905932-38025695	449	15958613	20.668153	10	29865123	0.245972	OK
ENSG00000106484	MEST	7:130486171-130506465	648	15958613	43.631821	1256	29865123	45.190673	OK
ENSG00000106511	MEOX2	7:15611212-15686683	180	15958613	4.757139	297	29865123	4.194311	OK
ENSG00000106524	ANKMY2	7:16599779-16645817	380	15958613	14.010058	662	29865123	13.042029	OK
ENSG00000106526	ACTR3C	7:150243916-150323725	43	15958613	3.724309	47	29865123	2.175234	OK
ENSG00000106536	POU6F2	7:38977909-39493095	56	15958613	1.261937	3	29865123	0.036125	OK
ENSG00000106537	TSPAN13	7:16753755-16784536	79	15958613	3.527731	144	29865123	3.436067	OK
ENSG00000106538	RARRES2	7:150338317-150341662	3	15958613	0.264502	4	29865123	0.188451	OK
ENSG00000106540	YAE1	7:39609717-39610280	4	15958613	0.444412	9	29865123	0.534317	OK
ENSG00000106541	AGR2	7:16791811-16833433	4	15958613	0.372114	1	29865123	0.049710	OK
ENSG00000106546	AHR	7:16916359-17346152	2956	15958613	57.593293	5497	29865123	57.230040	OK
ENSG00000106554	CHCHD3	7:132784870-133082090	4732	15958613	334.857342	2219	29865123	83.907973	OK
ENSG00000106560	GIMAP2	7:150685697-150693641	5	15958613	0.292346	7	29865123	0.218704	OK
ENSG00000106565	TMEM176B	7:150791285-150801360	1	15958613	0.054890	1	29865123	0.029331	OK
ENSG00000106571	GLI3	7:41960949-42264100	424	15958613	7.584195	551	29865123	5.266548	OK
ENSG00000106588	PSMA2	7:42916828-42932185	1597	15958613	94.199966	3086	29865123	97.268583	OK
ENSG00000106591	MRPL32	7:42932376-42948958	494	15958613	31.551598	952	29865123	32.490934	OK
ENSG00000106603	COA1	7:43608456-43729717	1245	15958613	69.688439	674	29865123	20.159610	OK
ENSG00000106605	BLVRA	7:43758680-43807342	276	15958613	23.694980	497	29865123	22.799981	OK
ENSG00000106608	URGCP	7:43875894-43926411	386	15958613	16.389364	608	29865123	13.794603	OK
ENSG00000106609	TMEM248	7:66921225-66958551	1620	15958613	71.557245	3151	29865123	74.373435	OK
ENSG00000106610	STAG3L4	7:67305987-67309715	110	15958613	13.005339	128	29865123	8.086671	OK
ENSG00000106615	RHEB	7:151466012-151520120	1481	15958613	100.926701	2640	29865123	96.135941	OK
ENSG00000106617	PRKAG2	7:151556124-151877125	207	15958613	10.194623	290	29865123	7.631847	OK
ENSG00000106624	AEBP1	7:44104345-44114562	6	15958613	0.406354	12	29865123	0.434275	OK
ENSG00000106628	POLD2	7:44114631-44124358	1361	15958613	77.771219	2681	29865123	81.863146	OK
ENSG00000106631	MYL7	7:44138864-44141332	0	15958613	0	0	29865123	0	FAIL
ENSG00000106633	GCK	7:44143213-44198170	13	15958613	0.567159	11	29865123	0.256440	OK
ENSG00000106635	BCL7B	7:73536356-73557690	781	15958613	56.666429	1527	29865123	59.203132	OK
ENSG00000106636	YKT6	7:44200959-44214294	1654	15958613	56.588249	3261	29865123	59.617311	OK
ENSG00000106638	TBL2	7:73567537-73578791	647	15958613	34.141368	1243	29865123	35.049239	OK
ENSG00000106648	GALNTL5	7:151956379-152019929	0	15958613	0	0	29865123	0	FAIL
ENSG00000106665	CLIP2	7:74289407-74405935	449	15958613	10.784281	786	29865123	10.087841	OK
ENSG00000106682	EIF4H	7:74174231-74197122	3458	15958613	156.771512	6807	29865123	164.903072	OK
ENSG00000106683	LIMK1	7:74082933-74122525	275	15958613	10.332261	526	29865123	10.560373	OK
ENSG00000106686	SPATA6L	9:4553386-4666674	306	15958613	25.908548	12	29865123	0.542917	OK
ENSG00000106688	SLC1A1	9:4490468-4587469	306	15958613	8.711832	492	29865123	7.484866	OK
ENSG00000106689	LHX2	9:124001670-124033301	151	15958613	8.044730	267	29865123	7.601104	OK
ENSG00000106692	FKTN	9:105558122-105653820	555	15958613	14.649423	1048	29865123	14.781539	OK
ENSG00000106701	FSD1L	9:105447796-105552433	265	15958613	5.900764	218	29865123	2.593879	OK
ENSG00000106714	CNTNAP3	9:39064710-39288315	270	15958613	5.952555	338	29865123	3.981871	OK
ENSG00000106723	SPIN1	9:88388430-88478694	1728	15958613	75.411171	3028	29865123	70.612023	OK
ENSG00000106733	NMRK1	9:75060573-75088217	97	15958613	4.667259	144	29865123	3.702402	OK
ENSG00000106771	TMEM245	9:109015135-109119947	1559	15958613	23.169693	2922	29865123	23.205195	OK
ENSG00000106772	PRUNE2	9:76611376-76906114	1590	15958613	25.667796	2859	29865123	24.662463	OK
ENSG00000106780	MEGF9	9:120600811-120714470	274	15958613	2.725303	497	29865123	2.641506	OK
ENSG00000106785	TRIM14	9:98069275-98119222	679	15958613	24.128741	597	29865123	11.336266	OK
ENSG00000106789	CORO2A	9:98120975-98192637	36	15958613	0.408505	51	29865123	0.309240	OK
ENSG00000106799	TGFBR1	9:99104038-99154192	929	15958613	23.941019	1789	29865123	24.635881	OK
ENSG00000106803	SEC61B	9:99222064-99230615	689	15958613	75.902447	1299	29865123	76.467438	OK
ENSG00000106804	C5	9:120932987-121075195	154	15958613	2.080057	225	29865123	1.623932	OK
ENSG00000106809	OGN	9:92383268-92404696	21	15958613	0.644257	6	29865123	0.098361	OK
ENSG00000106819	ASPN	9:92456205-92482506	22	15958613	1.171704	18	29865123	0.512269	OK
ENSG00000106823	ECM2	9:92493554-92536655	580	15958613	20.302219	990	29865123	18.517465	OK
ENSG00000106829	TLE4	9:79571773-79726882	893	15958613	60.913125	1604	29865123	58.464821	OK
ENSG00000106852	LHX6	9:122202577-122229626	36	15958613	1.558500	63	29865123	1.457389	OK
ENSG00000106853	PTGR1	9:111549722-111599893	841	15958613	55.239992	1319	29865123	46.294910	OK
ENSG00000106868	SUSD1	9:112040783-112175297	151	15958613	8.332583	224	29865123	6.605133	OK
ENSG00000106927	AMBP	9:114060127-114078328	6	15958613	0.309436	7	29865123	0.192907	OK
ENSG00000106948	AKNA	9:114334156-114394405	99	15958613	2.275126	156	29865123	1.915692	OK
ENSG00000106952	TNFSF8	9:114893343-114930595	5	15958613	0.254578	3	29865123	0.081621	OK
ENSG00000106976	DNM1	9:128191655-128255248	95	15958613	3.576138	120	29865123	2.413808	OK
ENSG00000106991	ENG	9:127815013-127854658	3297	15958613	77.351800	6334	29865123	79.407290	OK
ENSG00000106992	AK1	9:127866486-127877675	437	15958613	40.264509	840	29865123	41.357197	OK
ENSG00000106993	CDC37L1	9:4679559-4708399	139	15958613	4.088942	244	29865123	3.835455	OK
ENSG00000107014	RLN2	9:5299864-5304716	1	15958613	0.085420	2	29865123	0.091290	OK
ENSG00000107018	RLN1	9:5334930-5339876	0	15958613	0	0	29865123	0	FAIL
ENSG00000107020	PLGRKT	9:5357971-5437925	50	15958613	4.504712	70	29865123	3.369969	OK
ENSG00000107021	TBC1D13	9:128787253-128810430	331	15958613	11.871258	622	29865123	11.920376	OK
ENSG00000107036	RIC1	9:5629025-5776557	332	15958613	4.843283	578	29865123	4.505681	OK
ENSG00000107077	KDM4C	9:6720863-7175648	1210	15958613	37.234610	262	29865123	4.308177	OK
ENSG00000107099	DOCK8	9:214854-465259	32	15958613	2.297215	5	29865123	0.191802	OK
ENSG00000107104	KANK1	9:470291-746105	145	15958613	2.034413	156	29865123	1.169571	OK
ENSG00000107105	ELAVL2	9:23690104-23826337	14	15958613	0.365736	1	29865123	0.013960	OK
ENSG00000107130	NCS1	9:130172404-130237303	474	15958613	13.253454	881	29865123	13.163079	OK
ENSG00000107140	TESK1	9:35605262-35610041	802	15958613	32.318058	1575	29865123	33.914255	OK
ENSG00000107147	KCNT1	9:135702185-135795508	11	15958613	0.223381	6	29865123	0.065108	OK
ENSG00000107159	CA9	9:35673928-35681159	96	15958613	5.180020	178	29865123	5.132288	OK
ENSG00000107164	FUBP3	9:130578965-130638352	843	15958613	41.682622	1457	29865123	38.496198	OK
ENSG00000107165	TYRP1	9:12685439-12710285	11	15958613	1.176347	5	29865123	0.285722	OK
ENSG00000107175	CREB3	9:35732598-35736999	871	15958613	36.483074	1674	29865123	37.467917	OK
ENSG00000107185	RGP1	9:35749287-35758585	968	15958613	12.077959	1916	29865123	12.774518	OK
ENSG00000107186	MPDZ	9:13105706-13279692	167	15958613	5.516704	278	29865123	4.907257	OK
ENSG00000107187	LHX3	9:136196250-136205128	2	15958613	0.045855	1	29865123	0.012252	OK
ENSG00000107201	RIGI	9:32455302-32526208	141	15958613	2.497463	218	29865123	2.063323	OK
ENSG00000107223	EDF1	9:136862119-136866308	2142	15958613	197.902026	4162	29865123	205.477221	OK
ENSG00000107242	PIP5K1B	9:68705240-69009176	252	15958613	13.851949	2	29865123	0.058745	OK
ENSG00000107249	GLIS3	9:3824127-4348392	300	15958613	7.561663	415	29865123	5.589526	OK
ENSG00000107262	BAG1	9:33247820-33264720	657	15958613	45.585595	1257	29865123	46.604555	OK
ENSG00000107263	RAPGEF1	9:131576770-131740076	1225	15958613	27.293140	2065	29865123	24.584892	OK
ENSG00000107281	NPDC1	9:137039463-137046179	380	15958613	25.668170	621	29865123	22.414742	OK
ENSG00000107282	APBA1	9:69427532-69672371	47	15958613	0.474960	10	29865123	0.053999	OK
ENSG00000107290	SETX	9:132261356-132354986	1168	15958613	10.405690	2167	29865123	10.316153	OK
ENSG00000107295	SH3GL2	9:17579066-17797124	24	15958613	0.574662	2	29865123	0.025590	OK
ENSG00000107317	PTGDS	9:136975092-136981742	1	15958613	0.101729	3	29865123	0.163079	OK
ENSG00000107331	ABCA2	9:137007234-137028915	1251	15958613	41.293667	2439	29865123	43.019838	OK
ENSG00000107338	SHB	9:37915898-38069227	315	15958613	3.270681	549	29865123	3.046006	OK
ENSG00000107341	UBE2R2	9:33817160-33920399	2150	15958613	30.092358	4105	29865123	30.701653	OK
ENSG00000107362	ABHD17B	9:71862452-71911193	179	15958613	5.124407	305	29865123	4.665748	OK
ENSG00000107371	EXOSC3	9:37759234-37832117	710	15958613	85.719573	678	29865123	43.740343	OK
ENSG00000107372	ZFAND5	9:72351413-72365235	1232	15958613	51.107533	2280	29865123	50.540542	OK
ENSG00000107404	DVL1	1:1335276-1349418	596	15958613	20.992252	1138	29865123	21.418343	OK
ENSG00000107438	PDLIM1	10:95237572-95291012	336	15958613	21.606127	625	29865123	21.475758	OK
ENSG00000107443	CCNJ	10:96043394-96060870	52	15958613	0.923596	89	29865123	0.844694	OK
ENSG00000107447	DNTT	10:96304409-96338564	0	15958613	0	0	29865123	0	FAIL
ENSG00000107485	GATA3	10:8045378-8075198	17	15958613	0.535823	20	29865123	0.336847	OK
ENSG00000107518	ATRNL1	10:115093365-115948999	181	15958613	6.666956	117	29865123	2.302850	OK
ENSG00000107521	HPS1	10:98410939-98446963	211	15958613	8.342876	400	29865123	8.451312	OK
ENSG00000107537	PHYH	10:13277796-13302412	248	15958613	15.068306	456	29865123	14.805000	OK
ENSG00000107551	RASSF4	10:44959407-44995891	148	15958613	7.110589	64	29865123	1.643065	OK
ENSG00000107554	DNMBP	10:99875577-100009947	409	15958613	5.123218	726	29865123	4.859449	OK
ENSG00000107560	RAB11FIP2	10:118004916-118046941	173	15958613	5.325576	321	29865123	5.280273	OK
ENSG00000107562	CXCL12	10:44370165-44386493	515	15958613	24.407545	988	29865123	25.020999	OK
ENSG00000107566	ERLIN1	10:100150094-100186033	1170	15958613	39.500003	2276	29865123	41.059566	OK
ENSG00000107581	EIF3A	10:119033670-119080823	3221	15958613	45.407901	6254	29865123	47.111770	OK
ENSG00000107593	PKD2L1	10:100288149-100330264	3	15958613	0.444412	1	29865123	0.079158	OK
ENSG00000107611	CUBN	10:16823966-17129811	104	15958613	2.056442	27	29865123	0.285284	OK
ENSG00000107614	TRDMT1	10:17137336-17202054	83	15958613	3.240099	132	29865123	2.753499	OK
ENSG00000107625	DDX50	10:68901286-68946847	418	15958613	19.686246	753	29865123	18.950141	OK
ENSG00000107643	MAPK8	10:48306639-48439360	278	15958613	14.683259	464	29865123	13.095632	OK
ENSG00000107651	SEC23IP	10:119892707-119944657	706	15958613	21.234299	1333	29865123	21.423687	OK
ENSG00000107669	ATE1	10:121709393-121928801	192	15958613	5.739649	275	29865123	4.392863	OK
ENSG00000107672	NSMCE4A	10:121957091-121975217	247	15958613	19.093586	453	29865123	18.711973	OK
ENSG00000107679	PLEKHA1	10:122374696-122432354	201	15958613	7.198952	350	29865123	6.698416	OK
ENSG00000107719	PALD1	10:70478767-70668754	111	15958613	1.886923	150	29865123	1.362553	OK
ENSG00000107731	UNC5B	10:71212570-71302864	251	15958613	2.374462	444	29865123	2.244426	OK
ENSG00000107736	CDH23	10:71396920-71815947	125	15958613	2.228822	5	29865123	0.047639	OK
ENSG00000107738	VSIR	10:71747556-71773520	76	15958613	2.128940	139	29865123	2.080633	OK
ENSG00000107742	SPOCK2	10:72059034-72089032	5	15958613	0.059421	6	29865123	0.038102	OK
ENSG00000107745	MICU1	10:72367340-72626131	410	15958613	25.500567	669	29865123	22.234273	OK
ENSG00000107758	PPP3CB	10:73436433-73496024	375	15958613	10.110782	659	29865123	9.494448	OK
ENSG00000107771	CCSER2	10:84328586-84518521	495	15958613	15.738187	738	29865123	12.538243	OK
ENSG00000107779	BMPR1A	10:86756601-86932825	357	15958613	8.411908	617	29865123	7.768592	OK
ENSG00000107789	MINPP1	10:87504875-87553461	272	15958613	9.891495	511	29865123	9.929898	OK
ENSG00000107796	ACTA2	10:88935074-88991339	458	15958613	25.740657	823	29865123	24.716378	OK
ENSG00000107798	LIPA	10:89213569-89414557	948	15958613	37.089810	814	29865123	17.017725	OK
ENSG00000107807	TLX1	10:101131300-101137789	0	15958613	0	0	29865123	0	FAIL
ENSG00000107815	TWNK	10:100987367-100994403	150	15958613	6.218616	282	29865123	6.247157	OK
ENSG00000107816	LZTS2	10:100996618-101007836	294	15958613	10.045429	524	29865123	9.567165	OK
ENSG00000107819	SFXN3	10:101031234-101041241	217	15958613	8.432791	422	29865123	8.763042	OK
ENSG00000107821	KAZALD1	10:101061989-101068131	344	15958613	14.445336	660	29865123	14.809622	OK
ENSG00000107829	FBXW4	10:101610664-101695295	112	15958613	6.417358	163	29865123	4.990645	OK
ENSG00000107831	FGF8	10:101770109-101780371	4	15958613	0.397582	1	29865123	0.053113	OK
ENSG00000107833	NPM3	10:101781325-101783446	173	15958613	20.258102	335	29865123	20.961787	OK
ENSG00000107854	TNKS2	10:91798426-91865475	1344	15958613	13.492125	1127	29865123	6.045550	OK
ENSG00000107859	PITX3	10:102230186-102241512	4	15958613	0.204648	3	29865123	0.082016	OK
ENSG00000107862	GBF1	10:102245371-102382899	1220	15958613	124.889565	2306	29865123	126.141056	OK
ENSG00000107863	ARHGAP21	10:24583609-24723887	1832	15958613	49.740787	3504	29865123	50.837257	OK
ENSG00000107864	CPEB3	10:92046692-92291078	164	15958613	1.547785	27	29865123	0.136164	OK
ENSG00000107872	FBXL15	10:102419189-102423136	40	15958613	2.166734	73	29865123	2.112999	OK
ENSG00000107874	CUEDC2	10:102423245-102432584	220	15958613	14.976103	414	29865123	15.059388	OK
ENSG00000107882	SUFU	10:102503972-102633535	245	15958613	6.914618	183	29865123	2.759841	OK
ENSG00000107890	ANKRD26	10:26973793-27100494	257	15958613	7.858637	426	29865123	6.960726	OK
ENSG00000107897	ACBD5	10:27168135-27243046	393	15958613	11.105449	425	29865123	6.417463	OK
ENSG00000107902	LHPP	10:124461823-124617888	83	15958613	6.079749	85	29865123	3.327035	OK
ENSG00000107929	LARP4B	10:806933-931821	514	15958613	13.135284	919	29865123	12.549392	OK
ENSG00000107937	GTPBP4	10:988434-1019932	646	15958613	23.971924	1231	29865123	24.409521	OK
ENSG00000107938	EDRF1	10:125719515-125764143	211	15958613	6.182034	369	29865123	5.777051	OK
ENSG00000107949	BCCIP	10:125823546-125853695	751	15958613	36.105592	1092	29865123	28.053562	OK
ENSG00000107951	MTPAP	10:30309801-30374448	165	15958613	3.612745	276	29865123	3.229188	OK
ENSG00000107954	NEURL1	10:103493705-103592546	15	15958613	0.205136	3	29865123	0.021923	OK
ENSG00000107957	SH3PXD2A	10:103594027-103855584	597	15958613	11.672600	1036	29865123	10.823902	OK
ENSG00000107959	PITRM1	10:3137728-3172841	502	15958613	17.222965	936	29865123	17.159747	OK
ENSG00000107960	STN1	10:103856806-103918332	190	15958613	7.116604	353	29865123	7.065205	OK
ENSG00000107968	MAP3K8	10:30434021-30461833	47	15958613	2.360643	71	29865123	1.905556	OK
ENSG00000107984	DKK1	10:52314281-52318042	3230	15958613	231.898068	6219	29865123	238.586574	OK
ENSG00000108001	EBF3	10:129835233-129973053	197	15958613	3.259205	299	29865123	2.643306	OK
ENSG00000108010	GLRX3	10:130136391-130184521	379	15958613	22.648975	667	29865123	21.299333	OK
ENSG00000108018	SORCS1	10:106573663-107164706	68	15958613	2.251280	4	29865123	0.070764	OK
ENSG00000108021	TASOR2	10:5684731-5763779	1115	15958613	21.043686	2109	29865123	21.269357	OK
ENSG00000108039	XPNPEP1	10:109864766-109923553	475	15958613	40.577846	864	29865123	39.440277	OK
ENSG00000108055	SMC3	10:110567684-110606048	1360	15958613	27.760793	2656	29865123	28.970225	OK
ENSG00000108061	SHOC2	10:110919367-111017307	887	15958613	31.331925	1226	29865123	23.141141	OK
ENSG00000108064	TFAM	10:58385345-58399220	416	15958613	17.020187	811	29865123	17.730569	OK
ENSG00000108091	CCDC6	10:59788747-59906556	436	15958613	5.195869	835	29865123	5.317273	OK
ENSG00000108094	CUL2	10:35008504-35127006	524	15958613	22.353845	978	29865123	22.294136	OK
ENSG00000108100	CCNY	10:35247025-35572669	679	15958613	26.929061	1140	29865123	24.159455	OK
ENSG00000108106	UBE2S	19:55399745-55407788	1828	15958613	116.266801	3514	29865123	119.429640	OK
ENSG00000108107	RPL28	19:55385932-55403250	7083	15958613	625.179241	12508	29865123	589.937516	OK
ENSG00000108175	ZMIZ1	10:79068966-79316519	419	15958613	5.159849	707	29865123	4.652359	OK
ENSG00000108176	DNAJC12	10:67796669-67838188	31	15958613	2.488786	48	29865123	2.059197	OK
ENSG00000108179	PPIF	10:79347469-79355334	549	15958613	31.709498	1051	29865123	32.437739	OK
ENSG00000108187	PBLD	10:68282660-68333049	511	15958613	17.774667	151	29865123	2.806651	OK
ENSG00000108219	TSPAN14	10:80454265-80533124	137	15958613	4.377914	249	29865123	4.251839	OK
ENSG00000108231	LGI1	10:93757840-93806272	5	15958613	0.079641	2	29865123	0.017023	OK
ENSG00000108239	TBC1D12	10:94402541-94536332	104	15958613	1.588080	164	29865123	1.338178	OK
ENSG00000108242	CYP2C18	10:94683729-94736190	37	15958613	1.003678	1	29865123	0.014495	OK
ENSG00000108244	KRT23	17:40922700-40937646	3	15958613	0.202257	4	29865123	0.144103	OK
ENSG00000108255	CRYBA1	17:29246859-29254494	4	15958613	0.383897	2	29865123	0.102569	OK
ENSG00000108256	NUFIP2	17:29255839-29294148	1741	15958613	38.958892	3406	29865123	40.727083	OK
ENSG00000108262	GIT1	17:29573475-29594054	617	15958613	42.415932	1172	29865123	43.052889	OK
ENSG00000108298	RPL19	17:39200283-39204840	13213	15958613	793.629351	26291	29865123	843.828572	OK
ENSG00000108306	FBXL20	17:39252663-39402523	227	15958613	4.603469	362	29865123	3.922824	OK
ENSG00000108309	RUNDC3A	17:44308413-44318670	10	15958613	0.392236	10	29865123	0.209594	OK
ENSG00000108312	UBTF	17:44205033-44221626	1504	15958613	59.750322	2924	29865123	62.072697	OK
ENSG00000108342	CSF3	17:40015361-40017813	0	15958613	0.000000	1	29865123	0.025994	OK
ENSG00000108344	PSMD3	17:39980807-39997959	2166	15958613	72.040266	4177	29865123	74.235591	OK
ENSG00000108349	CASC3	17:40140318-40172171	1237	15958613	58.052886	2390	29865123	59.935323	OK
ENSG00000108352	RAPGEFL1	17:40177010-40195656	37	15958613	1.559685	50	29865123	1.126253	OK
ENSG00000108370	RGS9	17:65100812-65227703	71	15958613	3.892236	75	29865123	2.197015	OK
ENSG00000108375	RNF43	17:58353676-58417595	12	15958613	0.210050	7	29865123	0.065474	OK
ENSG00000108379	WNT3	17:46762506-46833154	106	15958613	2.822621	170	29865123	2.418947	OK
ENSG00000108381	ASPA	17:3472374-3503405	6	15958613	0.260785	3	29865123	0.069676	OK
ENSG00000108384	RAD51C	17:58692573-58735611	305	15958613	21.623134	583	29865123	22.086058	OK
ENSG00000108387	SEPTIN4	17:58520250-58544368	59	15958613	3.668439	106	29865123	3.521810	OK
ENSG00000108389	MTMR4	17:58489529-58517905	975	15958613	21.663376	1866	29865123	22.154605	OK
ENSG00000108395	TRIM37	17:58982638-59106921	990	15958613	46.522563	1801	29865123	45.224418	OK
ENSG00000108405	P2RX1	17:3896592-3916476	4	15958613	0.093516	1	29865123	0.012493	OK
ENSG00000108406	DHX40	17:59565558-59608345	819	15958613	38.075309	1580	29865123	39.250705	OK
ENSG00000108417	KRT37	17:41420547-41424585	0	15958613	0	0	29865123	0	FAIL
ENSG00000108423	TUBD1	17:59859479-59892945	118	15958613	8.511939	162	29865123	6.244423	OK
ENSG00000108424	KPNB1	17:47649476-47685505	10159	15958613	391.393616	19909	29865123	409.867100	OK
ENSG00000108433	GOSR2	17:46923075-46975524	881	15958613	48.360832	1710	29865123	50.158530	OK
ENSG00000108439	PNPO	17:47941506-47949308	279	15958613	12.711835	553	29865123	13.463563	OK
ENSG00000108442	TVP23BP2	2:74628328-74628942	0	15958613	0.000000	1	29865123	0.054445	OK
ENSG00000108443	RPS6KB1	17:59893046-59950574	652	15958613	27.259475	1211	29865123	27.054834	OK
ENSG00000108448	TRIM16L	17:18722237-18735460	198	15958613	10.550249	323	29865123	9.196676	OK
ENSG00000108452	ZNF29P	17:15675476-15675643	3	15958613	1.118966	2	29865123	0.398618	OK
ENSG00000108465	CDK5RAP3	17:47967810-47981781	643	15958613	56.953045	1250	29865123	59.162541	OK
ENSG00000108468	CBX1	17:48070052-48101478	1620	15958613	79.761757	3161	29865123	83.163934	OK
ENSG00000108469	RECQL5	17:75626845-75667189	199	15958613	10.194080	350	29865123	9.580625	OK
ENSG00000108474	PIGL	17:16217191-16351797	594	15958613	49.320862	376	29865123	16.682567	OK
ENSG00000108479	GALK1	17:75751594-75765236	231	15958613	16.150922	396	29865123	14.794877	OK
ENSG00000108506	INTS2	17:61865367-61928016	313	15958613	6.474275	590	29865123	6.521232	OK
ENSG00000108509	CAMTA2	17:4967992-4987675	219	15958613	11.321996	408	29865123	11.271193	OK
ENSG00000108510	MED13	17:61942605-62065278	1541	15958613	15.322690	2939	29865123	15.615748	OK
ENSG00000108511	HOXB6	17:48595751-48604992	196	15958613	11.108541	220	29865123	6.662764	OK
ENSG00000108515	ENO3	17:4948092-4957131	1231	15958613	147.394681	560	29865123	35.829655	OK
ENSG00000108516	TBC1D3P7	17:41334632-41335733	0	15958613	0	0	29865123	0	FAIL
ENSG00000108518	PFN1	17:4945652-4949061	4110	15958613	334.550539	8109	29865123	352.710223	OK
ENSG00000108523	RNF167	17:4940008-4945222	463	15958613	34.424522	907	29865123	36.035044	OK
ENSG00000108528	SLC25A11	17:4937130-4940053	194	15958613	11.156660	384	29865123	11.800340	OK
ENSG00000108551	RASD1	17:17494437-17496395	56	15958613	2.117185	111	29865123	2.242460	OK
ENSG00000108556	CHRNE	17:4897771-4934438	41	15958613	1.167266	32	29865123	0.486818	OK
ENSG00000108557	RAI1	17:17681458-17811453	852	15958613	16.818937	1494	29865123	15.759425	OK
ENSG00000108559	NUP88	17:5359668-5420164	1161	15958613	44.655051	1665	29865123	34.220271	OK
ENSG00000108561	C1QBP	17:5432777-5448830	870	15958613	93.498330	1379	29865123	79.191707	OK
ENSG00000108576	SLC6A4	17:30194319-30236002	7	15958613	0.269555	3	29865123	0.061731	OK
ENSG00000108578	BLMH	17:30248203-30292056	563	15958613	40.996226	1058	29865123	41.167262	OK
ENSG00000108582	CPD	17:30378927-30469989	1933	15958613	57.675112	3786	29865123	60.362614	OK
ENSG00000108587	GOSR1	17:30477362-30527592	721	15958613	35.406187	1287	29865123	33.771728	OK
ENSG00000108588	CCDC47	17:63745255-63776351	2599	15958613	97.065610	5009	29865123	99.963390	OK
ENSG00000108590	MED31	17:6643311-6651634	140	15958613	11.445460	174	29865123	7.601255	OK
ENSG00000108591	DRG2	17:18087892-18107970	607	15958613	47.872309	1115	29865123	46.989560	OK
ENSG00000108592	FTSJ3	17:63819433-63830012	1263	15958613	71.854495	1499	29865123	45.570423	OK
ENSG00000108599	AKAP10	17:19904302-19978343	1209	15958613	60.720480	2173	29865123	58.317575	OK
ENSG00000108602	ALDH3A1	17:19737984-19748943	18	15958613	1.327882	36	29865123	1.419124	OK
ENSG00000108604	SMARCD2	17:63832081-63843065	660	15958613	32.351584	1272	29865123	33.317282	OK
ENSG00000108622	ICAM2	17:64002594-64020634	15	15958613	0.979294	13	29865123	0.453519	OK
ENSG00000108639	SYNGR2	17:78168581-78173527	189	15958613	10.066389	370	29865123	10.530390	OK
ENSG00000108641	B9D1	17:19334308-19378193	708	15958613	45.702745	1218	29865123	42.013334	OK
ENSG00000108651	UTP6	17:31860904-31901708	653	15958613	23.995960	1189	29865123	23.347352	OK
ENSG00000108654	DDX5	17:64498254-64508199	7878	15958613	503.441403	15632	29865123	533.799711	OK
ENSG00000108666	C17orf75	17:32324565-32350023	248	15958613	15.923131	437	29865123	14.993018	OK
ENSG00000108669	CYTH1	17:78674048-78782297	190	15958613	7.820498	299	29865123	6.576319	OK
ENSG00000108671	PSMD11	17:32444379-32483319	1521	15958613	86.283395	2904	29865123	88.028937	OK
ENSG00000108679	LGALS3BP	17:78971238-78979947	2013	15958613	101.007896	3973	29865123	106.527308	OK
ENSG00000108684	ASIC2	17:33013087-34174964	392	15958613	7.726813	1	29865123	0.010533	OK
ENSG00000108688	CCL7	17:34270221-34272242	14	15958613	1.089233	28	29865123	1.164076	OK
ENSG00000108691	CCL2	17:34255274-34257208	657	15958613	53.652967	1312	29865123	57.252314	OK
ENSG00000108700	CCL8	17:34319435-34321402	3	15958613	0.218082	3	29865123	0.116533	OK
ENSG00000108702	CCL1	17:34360328-34363233	0	15958613	0	0	29865123	0	FAIL
ENSG00000108733	PEX12	17:35574795-35578863	115	15958613	4.317849	223	29865123	4.474096	OK
ENSG00000108759	KRT32	17:41459513-41467386	0	15958613	0.000000	1	29865123	0.016700	OK
ENSG00000108771	DHX58	17:42101404-42112714	57	15958613	3.308715	101	29865123	3.132829	OK
ENSG00000108773	KAT2A	17:42113111-42121367	587	15958613	25.779390	1106	29865123	25.954968	OK
ENSG00000108774	RAB5C	17:42124978-42155044	2119	15958613	161.330182	4160	29865123	169.242266	OK
ENSG00000108784	NAGLU	17:42536241-42544449	465	15958613	25.557978	838	29865123	24.612084	OK
ENSG00000108785	HSD17B1P1	17:42546764-42548706	19	15958613	1.246680	15	29865123	0.525925	OK
ENSG00000108786	HSD17B1	17:42552922-42555214	114	15958613	6.733824	177	29865123	5.586773	OK
ENSG00000108788	MLX	17:42567072-42573239	940	15958613	46.975693	1697	29865123	45.316673	OK
ENSG00000108797	CNTNAP1	17:42682531-42699993	742	15958613	11.598455	1441	29865123	12.036246	OK
ENSG00000108798	ABI3	17:49210411-49223225	7	15958613	0.364034	12	29865123	0.333469	OK
ENSG00000108799	EZH1	17:42700275-42745049	338	15958613	18.771215	629	29865123	18.666253	OK
ENSG00000108813	DLX4	17:49968588-49974959	33	15958613	1.492799	62	29865123	1.498684	OK
ENSG00000108819	PPP1R9B	17:50133737-50150677	847	15958613	22.293270	1611	29865123	22.657748	OK
ENSG00000108821	COL1A1	17:50184101-50201632	68769	15958613	2616.175357	136013	29865123	2764.937996	OK
ENSG00000108823	SGCA	17:50164214-50175928	7	15958613	0.665844	3	29865123	0.152485	OK
ENSG00000108825	PTGES3L-AARSD1	17:42950526-42980528	261	15958613	12.755059	353	29865123	9.218229	OK
ENSG00000108826	MRPL27	17:50367857-50373207	387	15958613	32.940471	739	29865123	33.611982	OK
ENSG00000108828	VAT1	17:43014607-43025123	848	15958613	49.783297	1658	29865123	52.011953	OK
ENSG00000108829	LRRC59	17:50375059-50397523	5468	15958613	123.017045	10387	29865123	124.869896	OK
ENSG00000108830	RND2	17:43025231-43032041	5	15958613	0.221074	10	29865123	0.236265	OK
ENSG00000108839	ALOX12	17:6996049-7010754	21	15958613	0.917530	4	29865123	0.093388	OK
ENSG00000108840	HDAC5	17:44076746-44123702	384	15958613	15.781911	714	29865123	15.680410	OK
ENSG00000108846	ABCC3	17:50634777-50692253	488	15958613	23.333432	750	29865123	19.162444	OK
ENSG00000108848	LUC7L3	17:50719565-50756219	1795	15958613	141.927189	3445	29865123	145.553016	OK
ENSG00000108849	PPY	17:43940804-43942476	0	15958613	0	0	29865123	0	FAIL
ENSG00000108852	MPP2	17:43875357-43909711	86	15958613	2.709866	154	29865123	2.592990	OK
ENSG00000108854	SMURF2	17:64542282-64662307	1045	15958613	26.438989	1835	29865123	24.808212	OK
ENSG00000108861	DUSP3	17:43766125-43778977	648	15958613	14.214760	1268	29865123	14.863278	OK
ENSG00000108878	CACNG1	17:67044554-67056797	0	15958613	0.000000	1	29865123	0.025717	OK
ENSG00000108883	EFTUD2	17:44849948-44899445	1850	15958613	133.092182	3555	29865123	136.663097	OK
ENSG00000108924	HLF	17:55264960-55325187	29	15958613	0.970431	24	29865123	0.429150	OK
ENSG00000108932	SLC16A6	17:68267026-68291267	46	15958613	1.041861	87	29865123	1.052936	OK
ENSG00000108946	PRKAR1A	17:68511780-68551319	3067	15958613	152.017039	5958	29865123	157.801027	OK
ENSG00000108947	EFNB3	17:7705202-7711372	18	15958613	0.350721	35	29865123	0.364408	OK
ENSG00000108950	FAM20A	17:68535113-68601367	75	15958613	2.804444	90	29865123	1.798286	OK
ENSG00000108953	YWHAE	17:1344275-1400222	4867	15958613	326.818396	9511	29865123	341.273184	OK
ENSG00000108958	RPA1	17:1858039-1858446	91	15958613	13.976103	51	29865123	4.185484	OK
ENSG00000108960	MMD	17:55392622-55421924	304	15958613	11.218283	564	29865123	11.121484	OK
ENSG00000108961	RANGRF	17:8288654-8290092	246	15958613	18.265481	476	29865123	18.885731	OK
ENSG00000108963	DPH1	17:2030137-2043898	374	15958613	19.307993	704	29865123	19.420886	OK
ENSG00000108984	MAP2K6	17:69414697-69553865	106	15958613	3.389554	103	29865123	1.759968	OK
ENSG00000109016	DHRS7B	17:21123364-21193265	417	15958613	25.839191	573	29865123	18.972664	OK
ENSG00000109046	WSB1	17:27294076-27315926	968	15958613	51.666171	1832	29865123	52.250112	OK
ENSG00000109047	RCVRN	17:9896320-9905271	0	15958613	0	0	29865123	0	FAIL
ENSG00000109061	MYH1	17:10492307-10518542	10	15958613	0.104038	12	29865123	0.066712	OK
ENSG00000109062	SLC9A3R1	17:74748628-74769353	259	15958613	19.527940	496	29865123	19.983390	OK
ENSG00000109063	MYH3	17:10628526-10657309	29	15958613	0.471715	48	29865123	0.417209	OK
ENSG00000109065	NAT9	17:74770529-74776367	305	15958613	25.568376	590	29865123	26.429330	OK
ENSG00000109066	TMEM104	17:74776499-74839753	423	15958613	11.506040	686	29865123	9.971040	OK
ENSG00000109072	VTN	17:28367284-28373091	62	15958613	3.518873	9	29865123	0.272951	OK
ENSG00000109079	TNFAIP1	17:28335602-28347009	551	15958613	27.118187	1035	29865123	27.219506	OK
