## Supplemental Table 3 for "An improved nanobody-based approach to capture and visualize specific interaction networks of binary protein complexes in living cells" (part 28 of 38)

### Sheet: Differentiated HS27A-R3 (continued)
gene_ID	gene_name	locus	frags_locus	frags_expt	FPKM_THN	comp_frags_locus	comp_frags_expt	FPKM_CHN	status
ENSG00000109083	IFT20	17:28328325-28335489	264	15958613	20.782847	493	29865123	20.738573	OK
ENSG00000109084	TMEM97	17:28319200-28328685	703	15958613	43.407180	1350	29865123	44.542117	OK
ENSG00000109089	CDR2L	17:74987632-75005800	398	15958613	7.053029	628	29865123	5.946797	OK
ENSG00000109099	PMP22	17:15229773-15272292	1752	15958613	77.673159	3429	29865123	81.233504	OK
ENSG00000109101	FOXN1	17:28506243-28538900	4	15958613	0.071273	1	29865123	0.009521	OK
ENSG00000109103	UNC119	17:28546708-28552631	210	15958613	17.821127	410	29865123	18.592190	OK
ENSG00000109107	ALDOC	17:28573115-28576948	496	15958613	26.105085	968	29865123	27.223856	OK
ENSG00000109111	SUPT6H	17:28662198-28702679	2132	15958613	58.089821	4098	29865123	59.664448	OK
ENSG00000109113	RAB34	17:28714281-28718429	1151	15958613	96.283595	2239	29865123	100.083366	OK
ENSG00000109118	PHF12	17:28905250-28951771	863	15958613	49.001046	1647	29865123	49.971109	OK
ENSG00000109132	PHOX2B	4:41744082-41748725	0	15958613	0.000000	1	29865123	0.012023	OK
ENSG00000109133	TMEM33	4:41935129-41960803	547	15958613	19.725086	1060	29865123	20.425293	OK
ENSG00000109158	GABRA4	4:46918900-46993581	0	15958613	0	0	29865123	0	FAIL
ENSG00000109163	GNRHR	4:67737118-67754388	4	15958613	0.056940	3	29865123	0.022820	OK
ENSG00000109171	SLAIN2	4:48341529-48426201	987	15958613	37.225001	1877	29865123	37.827939	OK
ENSG00000109180	OCIAD1	4:48805212-48861817	1421	15958613	135.627626	2421	29865123	123.475191	OK
ENSG00000109181	UGT2B10	4:68815994-68832023	0	15958613	0	0	29865123	0	FAIL
ENSG00000109182	CWH43	4:48986275-49062081	0	15958613	0	0	29865123	0	FAIL
ENSG00000109184	DCUN1D4	4:51843000-51916837	1049	15958613	69.333627	1846	29865123	65.197503	OK
ENSG00000109189	USP46	4:52590960-52659301	228	15958613	7.055968	430	29865123	7.110842	OK
ENSG00000109193	SULT1E1	4:69841212-69860145	2	15958613	0.070685	2	29865123	0.037771	OK
ENSG00000109205	ODAM	4:70195725-70204576	0	15958613	0	0	29865123	0	FAIL
ENSG00000109208	SMR3A	4:70360760-70367158	0	15958613	0	0	29865123	0	FAIL
ENSG00000109220	CHIC2	4:54009789-54064605	395	15958613	32.504129	701	29865123	30.824092	OK
ENSG00000109255	NMU	4:55595229-55636698	11	15958613	1.510265	14	29865123	1.027116	OK
ENSG00000109265	CRACD	4:56049098-56330609	34	15958613	0.956289	10	29865123	0.150294	OK
ENSG00000109270	LAMTOR3	4:99878336-99894428	592	15958613	26.151973	1112	29865123	26.249339	OK
ENSG00000109272	PF4V1	4:73853296-73854483	0	15958613	0.000000	1	29865123	0.045066	OK
ENSG00000109320	NFKB1	4:102501330-102617302	733	15958613	42.556973	1361	29865123	42.223644	OK
ENSG00000109321	AREG	4:74445136-74455005	118	15958613	6.812467	224	29865123	6.910369	OK
ENSG00000109323	MANBA	4:102630770-102760994	669	15958613	23.041664	1191	29865123	21.919484	OK
ENSG00000109332	UBE2D3	4:102794383-102868896	4004	15958613	280.237082	7493	29865123	280.232242	OK
ENSG00000109339	MAPK10	4:85990007-86594625	581	15958613	14.078322	274	29865123	3.547776	OK
ENSG00000109381	ELF2	4:139028112-139177218	2016	15958613	69.317190	1615	29865123	29.672476	OK
ENSG00000109390	NDUFC1	4:139266880-139302551	494	15958613	33.477095	886	29865123	32.083768	OK
ENSG00000109424	UCP1	4:140559431-140568961	3	15958613	0.115969	2	29865123	0.041313	OK
ENSG00000109436	TBC1D9	4:140620782-140756385	297	15958613	3.645014	527	29865123	3.456083	OK
ENSG00000109445	ZNF330	4:141220887-141234697	495	15958613	33.782612	922	29865123	33.624032	OK
ENSG00000109452	INPP4B	4:142023160-142847432	793	15958613	18.367034	1202	29865123	14.876513	OK
ENSG00000109458	GAB1	4:143336876-143474565	1318	15958613	62.891014	647	29865123	16.497127	OK
ENSG00000109466	KLHL2	4:165207561-165323156	372	15958613	15.888243	597	29865123	13.625050	OK
ENSG00000109471	IL2	4:122451470-122456725	0	15958613	0	0	29865123	0	FAIL
ENSG00000109472	CPE	4:165361194-165498547	271	15958613	12.819427	470	29865123	11.880317	OK
ENSG00000109475	RPL34	4:108620569-108630412	4995	15958613	540.920725	9737	29865123	563.448380	OK
ENSG00000109501	WFS1	4:6269849-6303265	500	15958613	24.810864	942	29865123	24.977767	OK
ENSG00000109511	ANXA10	4:168092537-168187736	34	15958613	1.652275	41	29865123	1.064677	OK
ENSG00000109519	GRPEL1	4:7058671-7068085	571	15958613	32.559390	1121	29865123	34.156754	OK
ENSG00000109534	GAR1	4:109815510-109824740	321	15958613	21.307116	534	29865123	18.940513	OK
ENSG00000109536	FRG1	4:189940870-189963202	299	15958613	24.764366	540	29865123	23.899049	OK
ENSG00000109572	CLCN3	4:169612633-169723673	1487	15958613	43.638016	2829	29865123	44.362684	OK
ENSG00000109576	AADAT	4:170060222-170091699	195	15958613	8.963135	312	29865123	7.663210	OK
ENSG00000109586	GALNT7	4:173168811-173323967	247	15958613	7.251876	424	29865123	6.651967	OK
ENSG00000109606	DHX15	4:24517441-24584554	3245	15958613	117.565635	6252	29865123	121.036260	OK
ENSG00000109610	SOD3	4:24789912-24800842	18	15958613	0.975852	31	29865123	0.898057	OK
ENSG00000109618	SEPSECS	4:25120014-25160550	147	15958613	4.140610	272	29865123	4.093990	OK
ENSG00000109625	CPZ	4:8592660-8619759	30	15958613	1.182400	51	29865123	1.074099	OK
ENSG00000109654	TRIM2	4:153152163-153339319	876	15958613	12.901220	206	29865123	1.621156	OK
ENSG00000109667	SLC2A9	4:9771153-10054936	41	15958613	3.440042	9	29865123	0.403509	OK
ENSG00000109670	FBXW7	4:152320544-152536092	622	15958613	35.485787	1065	29865123	32.467175	OK
ENSG00000109674	NEIL3	4:177309874-177362936	210	15958613	5.826785	358	29865123	5.307910	OK
ENSG00000109680	TBC1D19	4:26576437-26756223	359	15958613	19.438849	488	29865123	14.119742	OK
ENSG00000109684	CLNK	4:10486395-10684768	24	15958613	0.345674	2	29865123	0.015393	OK
ENSG00000109685	NSD2	4:1871393-1982207	3553	15958613	126.608536	6712	29865123	127.805800	OK
ENSG00000109686	SH3D19	4:151102751-151325605	15263	15958613	1665.652538	14781	29865123	861.944214	OK
ENSG00000109689	STIM2	4:26857601-27025381	760	15958613	28.562606	1386	29865123	27.834171	OK
ENSG00000109705	NKX3-2	4:13540830-13544508	5	15958613	0.138694	6	29865123	0.088935	OK
ENSG00000109736	MFSD10	4:2930561-2934834	344	15958613	16.382114	672	29865123	17.100611	OK
ENSG00000109738	GLRB	4:157076125-157172090	158	15958613	7.386313	256	29865123	6.395013	OK
ENSG00000109743	BST1	4:15703065-15738313	48	15958613	2.181112	60	29865123	1.456864	OK
ENSG00000109756	RAPGEF2	4:159103013-159360174	525	15958613	11.802705	949	29865123	11.400379	OK
ENSG00000109758	HGFAC	4:3441968-3449486	4	15958613	0.245415	7	29865123	0.229494	OK
ENSG00000109762	SNX25	4:185204237-185370185	205	15958613	6.046746	288	29865123	4.539324	OK
ENSG00000109771	LRP2BP	4:185363872-185395924	32	15958613	0.810661	30	29865123	0.406108	OK
ENSG00000109775	UFSP2	4:185399537-185425979	189	15958613	14.229790	332	29865123	13.356898	OK
ENSG00000109787	KLF3	4:38664197-38701517	436	15958613	5.187326	824	29865123	5.238598	OK
ENSG00000109790	KLHL5	4:39045039-39126857	1382	15958613	28.161719	2619	29865123	28.517894	OK
ENSG00000109794	FAM149A	4:186104419-186175337	14	15958613	0.675598	3	29865123	0.077359	OK
ENSG00000109805	NCAPG	4:17810979-17844865	2067	15958613	60.647097	3670	29865123	57.539548	OK
ENSG00000109814	UGDH	4:39498755-39528311	2051	15958613	116.269496	3962	29865123	120.017738	OK
ENSG00000109819	PPARGC1A	4:23755041-23904089	31	15958613	1.685012	26	29865123	0.755171	OK
ENSG00000109832	DDX25	11:125903348-125943702	13	15958613	0.711784	12	29865123	0.351089	OK
ENSG00000109846	CRYAB	11:111908564-111923722	1464	15958613	144.557062	2892	29865123	152.590452	OK
ENSG00000109851	DBX1	11:20156155-20160475	1	15958613	0.050453	1	29865123	0.026960	OK
ENSG00000109854	HTATIP2	11:20363685-20383782	198	15958613	13.473977	373	29865123	13.563453	OK
ENSG00000109861	CTSC	11:88265069-88359684	2009	15958613	102.306833	3898	29865123	106.071174	OK
ENSG00000109881	CCDC34	11:27330827-27363234	521	15958613	22.297899	973	29865123	22.252043	OK
ENSG00000109906	ZBTB16	11:114059041-114256765	1766	15958613	49.193591	3111	29865123	46.307216	OK
ENSG00000109911	ELP4	11:31509755-31790324	282	15958613	14.250689	400	29865123	10.801338	OK
ENSG00000109917	ZPR1	11:116773799-116788039	870	15958613	53.159808	1694	29865123	55.310603	OK
ENSG00000109919	MTCH2	11:47617315-47642607	999	15958613	69.966729	1891	29865123	70.769878	OK
ENSG00000109920	FNBP4	11:47716494-47767443	1106	15958613	61.832718	1915	29865123	57.208798	OK
ENSG00000109927	TECTA	11:121101243-121191490	37	15958613	0.393823	27	29865123	0.153565	OK
ENSG00000109929	SC5D	11:121292681-121313410	523	15958613	28.138946	1024	29865123	29.439941	OK
ENSG00000109943	CRTAM	11:122838500-122872643	3	15958613	0.092534	1	29865123	0.016482	OK
ENSG00000109944	JHY	11:122882683-122963862	224	15958613	4.259628	340	29865123	3.454883	OK
ENSG00000109956	B3GAT1	11:134378504-134412242	7	15958613	0.092098	6	29865123	0.042183	OK
ENSG00000109971	HSPA8	11:123057489-123063230	17533	15958613	1302.860227	34829	29865123	1382.972150	OK
ENSG00000109991	P2RX3	11:57338352-57372396	4	15958613	0.066099	1	29865123	0.008830	OK
ENSG00000110002	VWA5A	11:124115404-124147721	122	15958613	3.919516	221	29865123	3.793986	OK
ENSG00000110011	DNAJC4	11:64230278-64234286	101	15958613	11.109962	185	29865123	10.874111	OK
ENSG00000110013	SIAE	11:124633113-124695707	881	15958613	33.107288	1201	29865123	24.116904	OK
ENSG00000110025	SNX15	11:65027439-65040572	177	15958613	11.812290	348	29865123	12.409975	OK
ENSG00000110031	LPXN	11:58526871-58578220	196	15958613	11.875026	327	29865123	10.586615	OK
ENSG00000110042	DTX4	11:59171430-59208588	35	15958613	0.934219	61	29865123	0.870044	OK
ENSG00000110046	ATG2A	11:64894546-64917211	375	15958613	5.755277	690	29865123	5.658677	OK
ENSG00000110047	EHD1	11:64851642-64888296	826	15958613	54.414895	1612	29865123	56.745787	OK
ENSG00000110048	OSBP	11:59574398-59615774	1009	15958613	17.679100	1950	29865123	18.257211	OK
ENSG00000110057	UNC93B1	11:67991100-68004982	92	15958613	5.859144	180	29865123	6.125615	OK
ENSG00000110060	PUS3	11:125893485-125903221	585	15958613	34.687547	346	29865123	10.962880	OK
ENSG00000110063	DCPS	11:126304060-126350005	445	15958613	12.649188	804	29865123	12.212076	OK
ENSG00000110066	KMT5B	11:68154863-68213852	541	15958613	27.220161	993	29865123	26.697679	OK
ENSG00000110074	FOXRED1	11:126269024-126278131	523	15958613	25.449242	975	29865123	25.351789	OK
ENSG00000110075	PPP6R3	11:68460731-68615334	1706	15958613	94.857392	2894	29865123	85.984766	OK
ENSG00000110076	NRXN2	11:64606174-64723197	214	15958613	6.957339	333	29865123	5.785014	OK
ENSG00000110077	MS4A6A	11:60172015-60184666	0	15958613	0	0	29865123	0	FAIL
ENSG00000110079	MS4A4A	11:60185657-60318080	22	15958613	0.958681	2	29865123	0.046571	OK
ENSG00000110080	ST3GAL4	11:126355640-126440344	626	15958613	43.328202	1129	29865123	41.756214	OK
ENSG00000110090	CPT1A	11:68754620-68844410	953	15958613	30.110088	1775	29865123	29.967348	OK
ENSG00000110092	CCND1	11:69641156-69654474	842	15958613	30.474779	1658	29865123	32.065929	OK
ENSG00000110104	CCDC86	11:60842113-60851081	526	15958613	21.607010	1011	29865123	22.191718	OK
ENSG00000110107	PRPF19	11:60890547-60906585	962	15958613	67.341166	1799	29865123	67.292639	OK
ENSG00000110108	TMEM109	11:60914158-60923443	918	15958613	29.830570	1790	29865123	31.081555	OK
ENSG00000110148	CCKBR	11:6259806-6272127	3	15958613	0.094734	2	29865123	0.033748	OK
ENSG00000110169	HPX	11:6431049-6442617	7	15958613	0.620551	6	29865123	0.284225	OK
ENSG00000110171	TRIM3	11:6448613-6474459	310	15958613	17.299784	575	29865123	17.146586	OK
ENSG00000110172	CHORDC1	11:90200429-90223077	390	15958613	20.233696	728	29865123	20.182401	OK
ENSG00000110195	FOLR1	11:72189558-72196323	2	15958613	0.130549	4	29865123	0.139520	OK
ENSG00000110200	ANAPC15	11:72106378-72112780	458	15958613	49.884647	879	29865123	51.158892	OK
ENSG00000110203	FOLR3	11:72114869-72139892	0	15958613	0	0	29865123	0	FAIL
ENSG00000110218	PANX1	11:94128841-94181968	472	15958613	10.468991	896	29865123	10.619441	OK
ENSG00000110237	ARHGEF17	11:73308276-73369388	1606	15958613	28.475338	2816	29865123	26.680062	OK
ENSG00000110243	APOA5	11:116789367-116792420	1	15958613	0.039821	2	29865123	0.042557	OK
ENSG00000110244	APOA4	11:116820700-116823304	1	15958613	0.042598	1	29865123	0.022763	OK
ENSG00000110245	APOC3	11:116829706-116833072	7	15958613	0.816652	11	29865123	0.685745	OK
ENSG00000110274	CEP164	11:117314557-117413266	759	15958613	22.460160	1082	29865123	17.109179	OK
ENSG00000110315	RNF141	11:10511673-10541230	603	15958613	18.911279	1144	29865123	19.171692	OK
ENSG00000110318	CEP126	11:101915010-102001062	262	15958613	4.929936	389	29865123	3.911294	OK
ENSG00000110321	EIF4G2	11:10797050-10808940	19595	15958613	1264.717483	38515	29865123	1328.339209	OK
ENSG00000110324	IL10RA	11:117986370-118003037	3	15958613	0.118725	6	29865123	0.126883	OK
ENSG00000110328	GALNT18	11:11270877-11622005	415	15958613	10.526717	102	29865123	1.382534	OK
ENSG00000110330	BIRC2	11:102347211-102378670	1644	15958613	94.098094	3224	29865123	98.606350	OK
ENSG00000110344	UBE4A	11:118359600-118399211	1641	15958613	22.867871	3101	29865123	23.091373	OK
ENSG00000110367	DDX6	11:118747763-118791164	1624	15958613	32.549186	3170	29865123	33.950346	OK
ENSG00000110375	UPK2	11:118925164-118958559	57	15958613	3.728975	2	29865123	0.069916	OK
ENSG00000110395	CBL	11:119206298-119313926	1347	15958613	14.540657	1883	29865123	10.861694	OK
ENSG00000110400	NECTIN1	11:119623408-119729200	178	15958613	4.864023	316	29865123	4.614170	OK
ENSG00000110422	HIPK3	11:33256672-33357023	908	15958613	17.396395	1706	29865123	17.465591	OK
ENSG00000110427	KIAA1549L	11:33376108-33674102	178	15958613	1.425564	240	29865123	1.027091	OK
ENSG00000110429	FBXO3	11:33740939-33774543	275	15958613	12.294364	532	29865123	12.709130	OK
ENSG00000110435	PDHX	11:34915829-35020591	666	15958613	30.006210	1106	29865123	26.627039	OK
ENSG00000110436	SLC1A2	11:35251205-35420063	20	15958613	0.659111	6	29865123	0.105660	OK
ENSG00000110442	COMMD9	11:36269284-36289449	286	15958613	23.360128	537	29865123	23.437663	OK
ENSG00000110446	SLC15A3	11:60937060-60952653	103	15958613	4.598668	181	29865123	4.318215	OK
ENSG00000110448	CD5	11:61102489-61127852	6	15958613	0.120234	3	29865123	0.032124	OK
ENSG00000110455	ACCS	11:44065925-44084237	107	15958613	5.038985	159	29865123	4.001172	OK
ENSG00000110484	SCGB2A2	11:62270158-62273160	0	15958613	0	0	29865123	0	FAIL
ENSG00000110492	MDK	11:46380756-46383837	920	15958613	90.333093	1823	29865123	95.648147	OK
ENSG00000110497	AMBRA1	11:46396414-46594125	1841	15958613	46.184705	590	29865123	7.909103	OK
ENSG00000110514	MADD	11:47269161-47330031	579	15958613	20.508804	1072	29865123	20.290250	OK
ENSG00000110536	PTPMT1	11:47565430-47573461	547	15958613	23.825627	1066	29865123	24.811045	OK
ENSG00000110583	NAA40	11:63938959-63957319	374	15958613	17.423902	719	29865123	17.899196	OK
ENSG00000110619	CARS1	11:3000922-3057613	776	15958613	35.795797	1430	29865123	35.248220	OK
ENSG00000110628	SLC22A18	11:2899721-2925246	34	15958613	2.333341	52	29865123	1.906925	OK
ENSG00000110651	CD81	11:2376177-2397802	2095	15958613	138.461093	4127	29865123	145.750157	OK
ENSG00000110660	SLC35F2	11:107790991-107928293	267	15958613	8.406884	329	29865123	5.535419	OK
ENSG00000110665	C11orf21	11:2295628-2303049	0	15958613	0	0	29865123	0	FAIL
ENSG00000110675	ELMOD1	11:107591091-107666779	13	15958613	0.444655	1	29865123	0.018277	OK
ENSG00000110680	CALCA	11:14966622-14972354	1	15958613	0.062350	1	29865123	0.033317	OK
ENSG00000110693	SOX6	11:15966449-16739591	456	15958613	22.496746	13	29865123	0.342712	OK
ENSG00000110696	C11orf58	11:16613132-16758340	2272	15958613	180.553598	4367	29865123	185.443599	OK
ENSG00000110697	PITPNM1	11:67491768-67506263	332	15958613	18.666468	628	29865123	18.867509	OK
ENSG00000110700	RPS13	11:17074388-17077715	3515	15958613	399.488548	6933	29865123	421.047449	OK
ENSG00000110711	AIP	11:67468174-67491154	477	15958613	26.291413	901	29865123	26.536960	OK
ENSG00000110713	NUP98	11:3671083-3797792	2124	15958613	53.114899	4008	29865123	53.557512	OK
ENSG00000110717	NDUFS8	11:68030617-68036644	710	15958613	72.364173	1383	29865123	75.321381	OK
ENSG00000110719	TCIRG1	11:68039025-68050895	550	15958613	33.641855	1022	29865123	33.404039	OK
ENSG00000110721	CHKA	11:68052859-68121444	250	15958613	14.514493	392	29865123	12.161266	OK
ENSG00000110723	EXPH5	11:108505435-108593768	73	15958613	0.884775	95	29865123	0.615268	OK
ENSG00000110756	HPS5	11:18278668-18322198	586	15958613	19.572470	1090	29865123	19.453841	OK
ENSG00000110768	GTF2H1	11:18322295-18367045	982	15958613	53.823506	1835	29865123	53.743680	OK
ENSG00000110777	POU2AF1	11:111352255-111455630	13	15958613	2.293092	2	29865123	0.188512	OK
ENSG00000110786	PTPN5	11:18727928-18792721	11	15958613	0.218863	2	29865123	0.021264	OK
ENSG00000110799	VWF	12:5948877-6124770	32	15958613	0.447484	12	29865123	0.089668	OK
ENSG00000110801	PSMD9	12:121888732-121918297	466	15958613	45.576667	898	29865123	46.931433	OK
ENSG00000110811	P3H3	12:6828407-6839847	905	15958613	46.529324	1733	29865123	47.611028	OK
ENSG00000110841	PPFIBP1	12:27523431-27695564	1243	15958613	57.232365	2250	29865123	55.358449	OK
ENSG00000110844	PRPF40B	12:49568218-49644666	457	15958613	25.544493	439	29865123	13.112227	OK
ENSG00000110848	CD69	12:9752486-9760901	1	15958613	0.065137	3	29865123	0.104419	OK
ENSG00000110851	PRDM4	12:107732871-107761272	513	15958613	15.711778	960	29865123	15.711224	OK
ENSG00000110852	CLEC2B	12:9852369-9869386	4	15958613	0.278415	5	29865123	0.185966	OK
ENSG00000110871	COQ5	12:120503279-120534434	410	15958613	33.161905	556	29865123	24.030413	OK
ENSG00000110876	SELPLG	12:108621895-108633894	11	15958613	0.399100	19	29865123	0.368361	OK
ENSG00000110880	CORO1C	12:108645109-108731526	3831	15958613	213.674948	7387	29865123	220.161000	OK
ENSG00000110881	ASIC1	12:50057548-50083611	59	15958613	1.896386	102	29865123	1.751886	OK
ENSG00000110887	DAO	12:108858932-108901043	9	15958613	0.424976	2	29865123	0.050464	OK
ENSG00000110888	CAPRIN2	12:30709552-30823302	851	15958613	36.637464	1151	29865123	26.479026	OK
ENSG00000110900	TSPAN11	12:30926428-30996602	29	15958613	0.664522	8	29865123	0.097956	OK
ENSG00000110906	KCTD10	12:109448655-109477359	861	15958613	48.359654	1601	29865123	48.050975	OK
ENSG00000110911	SLC11A2	12:50979401-51028566	393	15958613	19.714677	736	29865123	19.729032	OK
ENSG00000110917	MLEC	12:120687149-120701859	3681	15958613	105.380452	7260	29865123	111.061030	OK
ENSG00000110921	MVK	12:109573255-109598125	223	15958613	12.006463	375	29865123	10.788780	OK
ENSG00000110925	CSRNP2	12:51061205-51083664	488	15958613	13.077782	916	29865123	13.117183	OK
ENSG00000110931	CAMKK2	12:121237675-121298308	451	15958613	12.113402	808	29865123	11.596630	OK
ENSG00000110934	BIN2	12:51281038-51324668	7	15958613	0.214080	1	29865123	0.016342	OK
ENSG00000110944	IL23A	12:56334174-56340410	7	15958613	0.605876	5	29865123	0.231253	OK
ENSG00000110955	ATP5F1B	12:56638175-56645984	4350	15958613	369.025333	8537	29865123	386.992939	OK
ENSG00000110958	PTGES3	12:56663341-56688408	3559	15958613	167.742365	6898	29865123	173.727591	OK
ENSG00000110975	SYT10	12:33374238-33439819	0	15958613	0	0	29865123	0	FAIL
ENSG00000110987	BCL7A	12:122019422-122062044	63	15958613	1.054748	109	29865123	0.975137	OK
ENSG00000111011	RSRC2	12:122503454-122527000	1706	15958613	129.728824	3271	29865123	132.913420	OK
ENSG00000111012	CYP27B1	12:57762334-57768986	67	15958613	3.162507	56	29865123	1.412458	OK
ENSG00000111046	MYF6	12:80707634-80709474	0	15958613	0.000000	1	29865123	0.025195	OK
ENSG00000111049	MYF5	12:80716912-80719671	0	15958613	0.000000	1	29865123	0.021743	OK
ENSG00000111052	LIN7A	12:80792520-80937934	218	15958613	4.253970	375	29865123	3.910209	OK
ENSG00000111057	KRT18	12:52948871-52952906	1181	15958613	72.252048	2281	29865123	74.568668	OK
ENSG00000111058	ACSS3	12:80936414-81261210	88	15958613	2.946482	75	29865123	1.341879	OK
ENSG00000111077	TNS2	12:53046969-53064379	1273	15958613	81.197094	2405	29865123	81.970578	OK
ENSG00000111087	GLI1	12:57459785-57472268	42	15958613	2.404038	74	29865123	2.263365	OK
ENSG00000111110	PPM1H	12:62643994-62935150	430	15958613	8.262380	35	29865123	0.359365	OK
ENSG00000111142	METAP2	12:95473520-95515839	2156	15958613	199.498387	4192	29865123	207.273004	OK
ENSG00000111144	LTA4H	12:96000753-96043520	627	15958613	22.243255	1183	29865123	22.425719	OK
ENSG00000111145	ELK3	12:96194375-96269824	1976	15958613	69.733412	3823	29865123	72.092338	OK
ENSG00000111181	SLC6A12	12:190077-214570	3	15958613	0.093737	1	29865123	0.016696	OK
ENSG00000111186	WNT5B	12:1529891-1647212	1008	15958613	47.793775	1203	29865123	30.479460	OK
ENSG00000111196	MAGOHB	12:10604193-10613609	437	15958613	45.290700	812	29865123	44.969127	OK
ENSG00000111199	TRPV4	12:109783087-109833406	32	15958613	0.794959	34	29865123	0.451341	OK
ENSG00000111203	ITFG2	12:2812622-2859791	1742	15958613	103.794000	1140	29865123	36.296085	OK
ENSG00000111206	FOXM1	12:2857680-2877174	3181	15958613	124.066243	6213	29865123	129.485802	OK
ENSG00000111215	PRR4	12:10845849-10849475	32	15958613	4.893929	52	29865123	4.249540	OK
ENSG00000111218	PRMT8	12:3381349-3593973	26	15958613	1.118994	5	29865123	0.114989	OK
ENSG00000111224	PARP11	12:3791047-3873448	380	15958613	13.590994	191	29865123	3.650327	OK
ENSG00000111229	ARPC3	12:110434823-110450422	2581	15958613	248.660809	5035	29865123	259.208744	OK
ENSG00000111231	GPN3	12:110452486-110469268	514	15958613	38.740026	695	29865123	27.990614	OK
ENSG00000111237	VPS29	12:110491083-110502111	938	15958613	84.753994	1698	29865123	81.983387	OK
ENSG00000111241	FGF6	12:4428155-4445815	0	15958613	0	0	29865123	0	FAIL
ENSG00000111245	MYL2	12:110910819-110921443	0	15958613	0	0	29865123	0	FAIL
ENSG00000111247	RAD51AP1	12:4538798-4560047	713	15958613	55.590628	1184	29865123	49.328123	OK
ENSG00000111249	CUX2	12:111034165-111350554	46	15958613	1.264992	5	29865123	0.073474	OK
ENSG00000111252	SH2B3	12:111405923-111451623	1426	15958613	21.675823	2761	29865123	22.426077	OK
ENSG00000111254	AKAP3	12:4615508-4649051	33	15958613	1.360306	4	29865123	0.088108	OK
ENSG00000111261	MANSC1	12:12326056-12350242	161	15958613	6.604316	311	29865123	6.816998	OK
ENSG00000111262	KCNA1	12:4909905-4918256	3	15958613	0.048803	6	29865123	0.052157	OK
ENSG00000111266	DUSP16	12:12473282-12562863	173	15958613	4.614514	266	29865123	3.791337	OK
ENSG00000111269	CREBL2	12:12611827-12645108	736	15958613	15.990938	1436	29865123	16.671758	OK
ENSG00000111271	ACAD10	12:111686053-111757107	147	15958613	9.170686	223	29865123	7.433959	OK
ENSG00000111275	ALDH2	12:111766887-111817532	57	15958613	1.516373	99	29865123	1.407334	OK
ENSG00000111276	CDKN1B	12:12685498-12722369	698	15958613	35.245461	1243	29865123	33.538971	OK
ENSG00000111291	GPRC5D	12:12940575-12952170	0	15958613	0	0	29865123	0	FAIL
ENSG00000111300	NAA25	12:112026689-112108796	596	15958613	15.055852	1060	29865123	14.308555	OK
ENSG00000111305	GSG1	12:13083532-13103683	10	15958613	0.459475	11	29865123	0.270076	OK
ENSG00000111319	SCNN1A	12:6346843-6377730	146	15958613	11.356698	250	29865123	10.391304	OK
ENSG00000111321	LTBR	12:6375045-6391571	1950	15958613	125.830245	3770	29865123	129.993793	OK
ENSG00000111325	OGFOD2	12:122974580-122980043	136	15958613	9.470697	247	29865123	9.191171	OK
ENSG00000111328	CDK2AP1	12:123250112-123272334	2930	15958613	246.070443	5197	29865123	233.225151	OK
ENSG00000111331	OAS3	12:112938051-112976460	441	15958613	6.623485	842	29865123	6.757576	OK
ENSG00000111335	OAS2	12:112978395-113011723	39	15958613	0.931935	73	29865123	0.932127	OK
ENSG00000111339	ART4	12:14825569-14843526	5	15958613	0.113676	5	29865123	0.060744	OK
ENSG00000111341	MGP	12:14880864-14885857	126	15958613	7.287476	240	29865123	7.417348	OK
ENSG00000111344	RASAL1	12:113098819-113136239	6	15958613	0.227262	3	29865123	0.060720	OK
ENSG00000111348	ARHGDIB	12:14942031-14961728	5	15958613	0.567264	7	29865123	0.424369	OK
ENSG00000111358	GTF2H3	12:123633739-123662604	342	15958613	21.294785	614	29865123	20.428964	OK
ENSG00000111361	EIF2B1	12:123620406-123633766	888	15958613	44.656695	1631	29865123	43.828682	OK
ENSG00000111364	DDX55	12:123602077-123620943	403	15958613	24.630376	714	29865123	23.318201	OK
ENSG00000111371	SLC38A1	12:46183063-46270017	2125	15958613	45.861024	3872	29865123	44.653037	OK
ENSG00000111404	RERGL	12:18080869-18320107	34	15958613	3.184362	4	29865123	0.200186	OK
ENSG00000111405	ENDOU	12:47709734-47725567	11	15958613	0.424944	12	29865123	0.247714	OK
ENSG00000111412	SPRING1	12:116710171-116738070	496	15958613	5.814724	968	29865123	6.063922	OK
ENSG00000111424	VDR	12:47841537-47943048	294	15958613	9.100187	481	29865123	7.955709	OK
ENSG00000111432	FZD10	12:130162459-130165740	0	15958613	0	0	29865123	0	FAIL
ENSG00000111445	RFC5	12:118013588-118033130	680	15958613	45.988168	1168	29865123	42.209565	OK
ENSG00000111450	STX2	12:130789600-130839254	882	15958613	37.702380	1428	29865123	32.618142	OK
ENSG00000111452	ADGRD1	12:130953907-131141469	42	15958613	0.371462	2	29865123	0.009452	OK
ENSG00000111481	COPZ1	12:54301202-54351846	1069	15958613	92.676419	2037	29865123	94.365535	OK
ENSG00000111490	TBC1D30	12:64759484-64881033	35	15958613	0.569925	25	29865123	0.217531	OK
ENSG00000111530	CAND1	12:67269358-67319953	2448	15958613	32.571710	4799	29865123	34.120134	OK
ENSG00000111536	IL26	12:68201349-68225810	5	15958613	0.293912	4	29865123	0.125643	OK
ENSG00000111537	IFNG	12:68154768-68159740	0	15958613	0	0	29865123	0	FAIL
ENSG00000111540	RAB5B	12:55973913-55996683	1368	15958613	67.498835	2098	29865123	55.315456	OK
ENSG00000111554	MDM1	12:68272443-68332381	237	15958613	15.333614	368	29865123	12.722570	OK
ENSG00000111581	NUP107	12:68686951-68745809	1041	15958613	42.426327	1868	29865123	40.681074	OK
ENSG00000111596	CNOT2	12:70243002-70354993	928	15958613	77.906533	1716	29865123	76.979311	OK
ENSG00000111602	TIMELESS	12:56416363-56449426	1276	15958613	20.365304	2460	29865123	20.980033	OK
ENSG00000111605	CPSF6	12:69239569-69274358	1171	15958613	59.607038	2040	29865123	55.488329	OK
ENSG00000111615	KRR1	12:75490863-75511636	3173	15958613	79.836367	3454	29865123	46.439107	OK
ENSG00000111639	MRPL51	12:6491886-6493841	1283	15958613	159.375054	2461	29865123	163.356393	OK
ENSG00000111640	GAPDH	12:6534512-6538374	47953	15958613	2520.020008	94125	29865123	2643.163517	OK
ENSG00000111641	NOP2	12:6556863-6568691	540	15958613	35.308265	1034	29865123	36.127174	OK
ENSG00000111642	CHD4	12:6570082-6614524	3976	15958613	185.757248	7762	29865123	193.777731	OK
ENSG00000111644	ACRBP	12:6638075-6647433	6	15958613	0.467604	3	29865123	0.124933	OK
ENSG00000111647	BLTP3B	12:100028455-100142874	633	15958613	19.160657	1064	29865123	17.209932	OK
ENSG00000111652	COPS7A	12:6724014-6731875	673	15958613	42.932102	1305	29865123	44.484472	OK
ENSG00000111653	ING4	12:6650301-6663142	131	15958613	10.566251	230	29865123	9.913073	OK
ENSG00000111664	GNB3	12:6839954-6847393	217	15958613	12.987939	201	29865123	6.428467	OK
ENSG00000111665	CDCA3	12:6844793-6851292	677	15958613	42.847582	1222	29865123	41.327553	OK
ENSG00000111666	CHPT1	12:101696947-101744140	198	15958613	13.649766	361	29865123	13.298359	OK
ENSG00000111667	USP5	12:6852148-6866632	962	15958613	48.185016	1840	29865123	49.247660	OK
ENSG00000111669	TPI1	12:6867119-6870948	10760	15958613	959.034438	21348	29865123	1016.740120	OK
ENSG00000111670	GNPTAB	12:101745499-101830959	487	15958613	11.844813	902	29865123	11.722942	OK
ENSG00000111671	SPSB2	12:6870935-6889358	206	15958613	13.973781	69	29865123	2.501075	OK
ENSG00000111674	ENO2	12:6913745-6923698	652	15958613	49.851776	1218	29865123	49.763528	OK
ENSG00000111676	ATN1	12:6924463-6942321	2205	15958613	44.628007	4254	29865123	46.007350	OK
ENSG00000111678	C12orf57	12:6942978-6946003	717	15958613	77.250701	1366	29865123	78.643858	OK
ENSG00000111679	PTPN6	12:6946468-6961316	8	15958613	0.486085	7	29865123	0.227275	OK
ENSG00000111684	LPCAT3	12:6976185-7018477	710	15958613	44.147281	1190	29865123	39.538793	OK
ENSG00000111696	NT5DC3	12:103770453-103841234	235	15958613	4.210714	404	29865123	3.868122	OK
ENSG00000111700	SLCO1B3	12:20810702-20916911	14	15958613	0.298834	3	29865123	0.034218	OK
ENSG00000111701	APOBEC1	12:7649400-7665908	0	15958613	0	0	29865123	0	FAIL
ENSG00000111704	NANOG	12:7787794-7799146	3	15958613	0.174958	4	29865123	0.124653	OK
ENSG00000111707	SUDS3	12:118376555-118418033	510	15958613	8.902824	932	29865123	8.693695	OK
ENSG00000111711	GOLT1B	12:21501781-21518408	861	15958613	58.496405	1619	29865123	58.776498	OK
ENSG00000111713	GYS2	12:21536107-21604847	15	15958613	0.292449	11	29865123	0.114599	OK
ENSG00000111716	LDHB	12:21635342-21757857	4114	15958613	423.629960	7939	29865123	436.836599	OK
ENSG00000111725	PRKAB1	12:119667864-119681624	324	15958613	19.297520	601	29865123	19.127658	OK
ENSG00000111726	CMAS	12:22046218-22065674	446	15958613	33.697375	808	29865123	32.621461	OK
ENSG00000111727	HCFC2	12:104064531-104106524	562	15958613	14.757947	1053	29865123	14.775726	OK
ENSG00000111728	ST8SIA1	12:22063773-22437041	195	15958613	11.928403	19	29865123	0.621058	OK
ENSG00000111729	CLEC4A	12:8123617-8138607	18	15958613	1.709418	6	29865123	0.304479	OK
ENSG00000111731	C2CD5	12:22448583-22544546	620	15958613	24.329178	1004	29865123	21.052336	OK
ENSG00000111732	AICDA	12:8602155-8613242	0	15958613	0.000000	1	29865123	0.012671	OK
ENSG00000111737	RAB35	12:120095099-120117502	670	15958613	46.403442	1247	29865123	46.150103	OK
ENSG00000111752	PHC1	12:8913896-8941467	873	15958613	33.627653	1667	29865123	34.312215	OK
ENSG00000111775	COX6A1	12:120438090-120440737	1944	15958613	225.440532	3856	29865123	238.948111	OK
ENSG00000111780	COX6A1	12:120438198-120460006	2249	15958613	255.302598	1381	29865123	83.770343	OK
ENSG00000111783	RFX4	12:106583004-106762803	22	15958613	0.838257	2	29865123	0.040721	OK
ENSG00000111785	RIC8B	12:106774621-106889316	331	15958613	12.268039	487	29865123	9.645105	OK
ENSG00000111786	SRSF9	12:120461672-120495946	1747	15958613	158.587308	2919	29865123	141.592566	OK
ENSG00000111788	THCAT155	12:9277235-9313241	451	15958613	8.948892	623	29865123	6.605590	OK
ENSG00000111790	FGFR1OP2	12:26938470-26966650	783	15958613	28.890857	1476	29865123	29.101532	OK
ENSG00000111796	KLRB1	12:9594551-9607916	0	15958613	0	0	29865123	0	FAIL
ENSG00000111799	COL12A1	6:75084326-75206267	63991	15958613	1254.228655	125108	29865123	1310.309044	OK
ENSG00000111801	BTN3A3	6:26440472-26453415	175	15958613	8.233350	332	29865123	8.346558	OK
ENSG00000111802	TDP2	6:24649979-24666930	421	15958613	20.768524	760	29865123	20.034013	OK
ENSG00000111816	FRK	6:115931149-116060891	473	15958613	2.218002	7	29865123	0.017540	OK
ENSG00000111817	DSE	6:116254173-116444861	3534	15958613	81.784435	5371	29865123	66.418658	OK
ENSG00000111832	RWDD1	6:116571409-116597675	783	15958613	51.010863	1513	29865123	52.670892	OK
ENSG00000111834	RSPH4A	6:116616479-116632985	15	15958613	0.419797	19	29865123	0.284140	OK
ENSG00000111837	MAK	6:10762723-10838553	90	15958613	1.945831	32	29865123	0.369695	OK
ENSG00000111843	TMEM14C	6:10722915-10731129	1073	15958613	82.271116	2055	29865123	84.195780	OK
ENSG00000111845	PAK1IP1	6:10694972-10709782	389	15958613	16.004959	708	29865123	15.565714	OK
ENSG00000111846	GCNT2	6:10492223-10629368	66	15958613	2.582735	88	29865123	1.840134	OK
ENSG00000111850	SMIM8	6:87322583-87399749	69	15958613	3.437361	85	29865123	2.262694	OK
ENSG00000111859	NEDD9	6:11183298-11382348	318	15958613	6.366785	555	29865123	5.937681	OK
ENSG00000111860	CEP85L	6:118460772-118710075	215	15958613	4.531817	317	29865123	3.570458	OK
ENSG00000111863	ADTRP	6:11712054-11807046	25	15958613	1.659757	24	29865123	0.851425	OK
ENSG00000111875	ASF1A	6:118894152-118909171	412	15958613	10.998443	773	29865123	11.026669	OK
ENSG00000111877	MCM9	6:118813442-118935162	621	15958613	17.995079	399	29865123	6.178256	OK
ENSG00000111879	FAM184A	6:118959763-119149387	63	15958613	2.660339	52	29865123	1.173358	OK
ENSG00000111880	RNGTT	6:88609897-88963618	472	15958613	10.324626	790	29865123	9.234009	OK
ENSG00000111885	MAN1A1	6:119177205-119349761	1062	15958613	13.261685	1947	29865123	12.991850	OK
ENSG00000111886	GABRR2	6:89254464-89315299	38	15958613	1.086610	13	29865123	0.198639	OK
ENSG00000111897	SERINC1	6:122443351-122471807	2550	15958613	51.132263	4936	29865123	52.888448	OK
ENSG00000111906	HDDC2	6:125219962-125302078	589	15958613	45.503673	959	29865123	39.589554	OK
ENSG00000111907	TPD52L1	6:125119049-125264407	77	15958613	7.213289	102	29865123	5.105915	OK
ENSG00000111911	HINT3	6:125956770-125980244	164	15958613	3.090701	316	29865123	3.182227	OK
ENSG00000111912	NCOA7	6:125781161-125932034	700	15958613	26.832716	1252	29865123	25.644944	OK
ENSG00000111913	RIPOR2	6:24804282-25042170	4735	15958613	137.701867	93	29865123	1.445219	OK
ENSG00000111961	SASH1	6:148272304-148552044	435	15958613	6.180420	717	29865123	5.443506	OK
ENSG00000111962	UST	6:148747030-149076990	145	15958613	3.991824	136	29865123	2.000659	OK
ENSG00000111981	ULBP1	6:149963943-149973715	31	15958613	0.604959	58	29865123	0.604816	OK
ENSG00000112029	FBXO5	6:152970519-152983579	791	15958613	23.383532	1487	29865123	23.489590	OK
ENSG00000112031	MTRF1L	6:152987362-153002709	602	15958613	20.675054	1130	29865123	20.737645	OK
ENSG00000112033	PPARD	6:35342558-35428191	702	15958613	12.268508	1194	29865123	11.150383	OK
ENSG00000112038	OPRM1	6:154010496-154246867	33	15958613	0.458580	7	29865123	0.051979	OK
ENSG00000112039	FANCE	6:35452338-35467104	139	15958613	4.164006	260	29865123	4.161987	OK
ENSG00000112041	TULP1	6:35497874-35512896	11	15958613	0.603070	5	29865123	0.146479	OK
ENSG00000112053	SLC26A8	6:35943516-36024868	18	15958613	0.406884	2	29865123	0.024158	OK
ENSG00000112062	MAPK14	6:36027782-36111236	847	15958613	31.384859	1465	29865123	29.007161	OK
ENSG00000112077	RHAG	6:49605175-49636839	14	15958613	0.671672	4	29865123	0.102546	OK
ENSG00000112078	KCTD20	6:36442767-36491143	1385	15958613	31.796597	2663	29865123	32.668777	OK
ENSG00000112079	STK38	6:36493892-36547479	1270	15958613	22.198285	2212	29865123	20.660064	OK
ENSG00000112081	SRSF3	6:36594353-36605600	3461	15958613	212.086885	6820	29865123	223.319899	OK
ENSG00000112110	MRPL18	6:159789812-159798436	582	15958613	47.508896	1084	29865123	47.283767	OK
ENSG00000112115	IL17A	6:52186375-52190638	2	15958613	0.066982	5	29865123	0.089481	OK
ENSG00000112116	IL17F	6:52236681-52245689	2	15958613	0.147417	1	29865123	0.039387	OK
ENSG00000112118	MCM3	6:52264014-52284881	2909	15958613	69.509665	5561	29865123	71.004390	OK
ENSG00000112130	RNF8	6:37353979-37394734	386	15958613	14.956997	680	29865123	14.079812	OK
ENSG00000112137	PHACTR1	6:12716312-13290446	77	15958613	2.176803	15	29865123	0.226595	OK
ENSG00000112139	MDGA1	6:37630679-37699306	90	15958613	2.793373	143	29865123	2.371665	OK
ENSG00000112144	CILK1	6:53001279-53061824	434	15958613	4.409098	814	29865123	4.418911	OK
ENSG00000112146	FBXO9	6:53051991-53100873	750	15958613	51.022400	1363	29865123	49.548021	OK
ENSG00000112149	CD83	6:14117256-14136918	78	15958613	2.108687	142	29865123	2.051336	OK
ENSG00000112159	MDN1	6:89642498-89819794	960	15958613	10.906345	1780	29865123	10.805848	OK
ENSG00000112164	GLP1R	6:39048781-39091303	6	15958613	0.056266	1	29865123	0.005011	OK
ENSG00000112167	SAYSD1	6:39104063-39115193	153	15958613	2.785959	298	29865123	2.899549	OK
ENSG00000112175	BMP5	6:55753653-55875590	19	15958613	0.299894	9	29865123	0.075908	OK
ENSG00000112182	BACH2	6:89926528-90296843	96	15958613	1.832238	45	29865123	0.458938	OK
ENSG00000112183	RBM24	6:17281361-17293871	15	15958613	0.815200	30	29865123	0.871214	OK
ENSG00000112186	CAP2	6:17393595-17557780	347	15958613	14.315962	166	29865123	3.659569	OK
ENSG00000112195	TREML2	6:41189749-41201149	2	15958613	0.033111	3	29865123	0.026539	OK
ENSG00000112200	ZNF451	6:57086844-57170305	845	15958613	34.946132	1549	29865123	34.231400	OK
ENSG00000112208	BAG2	6:57172326-57189833	963	15958613	9.072860	1844	29865123	9.283456	OK
ENSG00000112210	RAB23	6:57186992-57222307	1232	15958613	23.924842	2324	29865123	24.116003	OK
ENSG00000112212	TSPO2	6:41042467-41044337	0	15958613	0	0	29865123	0	FAIL
ENSG00000112214	FHL5	6:96562548-96618626	0	15958613	0	0	29865123	0	FAIL
ENSG00000112218	GPR63	6:96794125-96837477	5	15958613	0.052507	3	29865123	0.016835	OK
ENSG00000112232	KHDRBS2	6:61679961-62286225	70	15958613	1.859282	1	29865123	0.014193	OK
ENSG00000112234	FBXL4	6:98868535-98948006	243	15958613	3.807370	415	29865123	3.474543	OK
ENSG00000112237	CCNC	6:99542387-99568825	792	15958613	54.539014	1429	29865123	52.582976	OK
ENSG00000112238	PRDM13	6:99606774-99615578	1	15958613	0.019764	1	29865123	0.010561	OK
ENSG00000112242	E2F3	6:20401879-20493714	449	15958613	6.067209	714	29865123	5.155510	OK
ENSG00000112245	PTP4A1	6:63521746-63583588	2659	15958613	87.430149	5086	29865123	89.361422	OK
ENSG00000112246	SIM1	6:100385009-100464921	54	15958613	0.689073	80	29865123	0.545497	OK
ENSG00000112249	ASCC3	6:100508194-100881372	2257	15958613	39.183366	4049	29865123	37.562008	OK
ENSG00000112273	HDGFL1	6:22569566-22571666	0	15958613	0	0	29865123	0	FAIL
ENSG00000112276	BVES	6:105096822-105137157	255	15958613	4.647917	492	29865123	4.791971	OK
ENSG00000112280	COL9A1	6:70216040-70303084	8	15958613	0.257411	6	29865123	0.103162	OK
ENSG00000112282	MED23	6:131573966-131628242	534	15958613	12.834306	951	29865123	12.213566	OK
ENSG00000112290	WASF1	6:110099819-110180004	564	15958613	20.430178	1022	29865123	19.782208	OK
ENSG00000112293	GPLD1	6:24424565-24495205	83	15958613	3.334157	77	29865123	1.652835	OK
ENSG00000112294	ALDH5A1	6:24494867-24537207	79	15958613	1.974479	115	29865123	1.535868	OK
ENSG00000112297	CRYBG1	6:106360717-106572017	2176	15958613	16.554331	4052	29865123	16.472253	OK
ENSG00000112299	VNN1	6:132680849-132714055	3	15958613	0.048790	1	29865123	0.008690	OK
ENSG00000112303	VNN2	6:132743870-132763459	4	15958613	0.304533	2	29865123	0.081365	OK
ENSG00000112304	ACOT13	6:24667035-24705065	452	15958613	21.780913	836	29865123	21.526566	OK
ENSG00000112305	SMAP1	6:70667776-70862011	487	15958613	11.865416	858	29865123	11.170488	OK
ENSG00000112306	RPS12	6:132814569-132817564	6634	15958613	765.034597	12763	29865123	786.482771	OK
ENSG00000112308	C6orf62	6:24704861-24719998	2226	15958613	85.627696	3350	29865123	68.859639	OK
ENSG00000112309	B3GAT2	6:70856679-70957060	286	15958613	3.159161	449	29865123	2.650226	OK
ENSG00000112312	GMNN	6:24774931-24786099	796	15958613	58.873489	1408	29865123	55.646800	OK
ENSG00000112319	EYA4	6:133240514-133532128	514	15958613	14.675861	830	29865123	12.663373	OK
ENSG00000112320	SOBP	6:107490106-107661306	65	15958613	1.154573	51	29865123	0.484071	OK
ENSG00000112333	NR2E1	6:108166022-108188805	0	15958613	0	0	29865123	0	FAIL
ENSG00000112335	SNX3	6:108211222-108261246	1767	15958613	85.605902	3477	29865123	90.012471	OK
ENSG00000112337	SLC17A2	6:25912754-25930691	0	15958613	0	0	29865123	0	FAIL
ENSG00000112339	HBS1L	6:134960378-135103056	981	15958613	71.623451	1822	29865123	71.082950	OK
ENSG00000112343	TRIM38	6:25962802-25991231	573	15958613	3.812420	1048	29865123	3.725961	OK
ENSG00000112357	PEX7	6:136822564-136913934	135	15958613	6.852081	125	29865123	3.390233	OK
ENSG00000112365	ZBTB24	6:109460632-109483239	261	15958613	4.392154	491	29865123	4.415190	OK
ENSG00000112367	FIG4	6:109690609-109878098	188	15958613	8.295652	299	29865123	7.050091	OK
ENSG00000112378	PERP	6:138088505-138107419	418	15958613	6.239341	812	29865123	6.476633	OK
ENSG00000112379	ARFGEF3	6:138161939-138344663	108	15958613	0.455448	176	29865123	0.396606	OK
ENSG00000112394	SLC16A10	6:111087503-111231194	28	15958613	0.419920	10	29865123	0.080138	OK
ENSG00000112406	HECA	6:139135080-139180802	231	15958613	2.563752	437	29865123	2.591649	OK
ENSG00000112414	ADGRG6	6:142301854-142446266	209	15958613	5.249439	381	29865123	5.113549	OK
ENSG00000112419	PHACTR2	6:143536845-143831185	609	15958613	15.408844	1083	29865123	14.642393	OK
ENSG00000112425	EPM2A	6:145382535-145736023	151	15958613	8.620524	158	29865123	4.819974	OK
ENSG00000112462	OR12D3	6:29373423-29375291	0	15958613	0.000000	1	29865123	0.017915	OK
ENSG00000112473	SLC39A7	6:33200305-33204439	2640	15958613	102.317215	5261	29865123	108.954186	OK
ENSG00000112486	CCR6	6:167111807-167139141	6	15958613	0.126165	4	29865123	0.044945	OK
ENSG00000112494	UNC93A	6:167271169-167316014	8	15958613	0.872857	1	29865123	0.058302	OK
ENSG00000112499	SLC22A2	6:160171061-160277638	0	15958613	0	0	29865123	0	FAIL
ENSG00000112511	PHF1	6:33410399-33416453	469	15958613	24.702807	882	29865123	24.824064	OK
ENSG00000112514	CUTA	6:33416442-33418317	749	15958613	66.361290	1484	29865123	70.258317	OK
ENSG00000112530	PACRG	6:162727132-163315500	0	15958613	0	0	29865123	0	FAIL
ENSG00000112531	QKI	6:163414000-163578592	1965	15958613	99.631205	3819	29865123	103.469732	OK
ENSG00000112539	C6orf118	6:165279664-165309605	4	15958613	0.137568	1	29865123	0.018378	OK
ENSG00000112541	PDE10A	6:165327287-165988117	208	15958613	2.490616	232	29865123	1.484439	OK
ENSG00000112559	MDFI	6:41636882-41654244	3	15958613	0.219145	2	29865123	0.078068	OK
ENSG00000112561	TFEB	6:41683978-41736259	108	15958613	3.981748	192	29865123	3.782527	OK
ENSG00000112562	SMOC2	6:168441151-168673445	0	15958613	0	0	29865123	0	FAIL
ENSG00000112576	CCND3	6:41934934-42050357	864	15958613	52.075561	1585	29865123	51.048186	OK
ENSG00000112578	BYSL	6:41921499-41933046	290	15958613	16.543298	542	29865123	16.521681	OK
ENSG00000112584	FAM120B	6:170290703-170407067	519	15958613	8.864526	787	29865123	7.182799	OK
ENSG00000112592	TBP	6:170554302-170572870	273	15958613	17.265677	456	29865123	15.410496	OK
ENSG00000112599	GUCA1B	6:42183284-42194956	20	15958613	0.552089	19	29865123	0.280261	OK
ENSG00000112619	PRPH2	6:42696598-42722597	6	15958613	0.125282	3	29865123	0.033473	OK
ENSG00000112624	BICRAL	6:42746958-42868558	317	15958613	3.051998	498	29865123	2.562036	OK
ENSG00000112640	PPP2R5D	6:42984553-43012342	1253	15958613	49.595365	2190	29865123	46.319618	OK
ENSG00000112651	MRPL2	6:43054029-43059438	268	15958613	25.468345	500	29865123	25.390238	OK
ENSG00000112655	PTK7	6:43076307-43161719	902	15958613	44.888042	1713	29865123	45.552511	OK
ENSG00000112658	SRF	6:43171269-43181506	571	15958613	8.456642	1071	29865123	8.475828	OK
ENSG00000112659	CUL9	6:43182184-43224587	404	15958613	11.393955	694	29865123	10.458838	OK
ENSG00000112667	DNPH1	6:43225629-43229481	60	15958613	5.936714	115	29865123	6.080280	OK
ENSG00000112679	DUSP22	6:291630-351355	131	15958613	8.362385	235	29865123	8.015998	OK
ENSG00000112685	EXOC2	6:485154-693139	282	15958613	5.321210	445	29865123	4.486960	OK
ENSG00000112695	COX7A2	6:75237675-75250323	1003	15958613	153.771092	1920	29865123	157.291708	OK
ENSG00000112697	TMEM30A	6:75252924-75284948	3589	15958613	128.197108	6992	29865123	133.455669	OK
ENSG00000112699	GMDS	6:1623806-2245605	406	15958613	23.086567	473	29865123	14.372268	OK
ENSG00000112701	SENP6	6:75601509-75718281	1323	15958613	38.842159	2329	29865123	36.537922	OK
ENSG00000112706	IMPG1	6:75921114-76072678	22	15958613	1.215506	3	29865123	0.088570	OK
ENSG00000112715	VEGFA	6:43770184-43786487	2715	15958613	153.316190	5376	29865123	162.221450	OK
ENSG00000112739	PRPF4B	6:4021267-4064983	1300	15958613	17.199232	2508	29865123	17.730626	OK
ENSG00000112742	TTK	6:80003887-80042527	839	15958613	35.508309	1523	29865123	34.442825	OK
ENSG00000112759	SLC29A1	6:44219553-44234142	610	15958613	40.940646	1181	29865123	42.355088	OK
ENSG00000112761	CCN6	6:112054075-112069686	6	15958613	0.300623	10	29865123	0.267733	OK
ENSG00000112763	BTN2A1	6:26457904-26476621	605	15958613	20.407896	1092	29865123	19.683228	OK
ENSG00000112769	LAMA4	6:112107931-112254939	3793	15958613	118.181100	7238	29865123	120.507645	OK
ENSG00000112773	TENT5A	6:81491439-81752774	1553	15958613	29.301417	2921	29865123	29.449610	OK
ENSG00000112782	CLIC5	6:45880827-46080348	29	15958613	0.669762	15	29865123	0.185116	OK
ENSG00000112787	FBRSL1	12:132489551-132585188	302	15958613	11.615435	448	29865123	9.207408	OK
ENSG00000112796	ENPP5	6:46159185-46170980	36	15958613	0.688738	66	29865123	0.674725	OK
ENSG00000112799	LY86	6:6588108-6654983	0	15958613	0	0	29865123	0	FAIL
ENSG00000112812	PRSS16	6:27247701-27256624	2	15958613	0.142305	3	29865123	0.114062	OK
ENSG00000112818	MEP1A	6:46793389-46839778	6	15958613	0.159118	3	29865123	0.042513	OK
ENSG00000112837	TBX18	6:84687351-84764598	783	15958613	14.848567	1305	29865123	13.224039	OK
ENSG00000112851	ERBIN	5:65883128-66082546	1099	15958613	19.177087	2020	29865123	18.835066	OK
ENSG00000112852	PCDHB2	5:141094606-141098703	45	15958613	1.750418	90	29865123	1.870694	OK
ENSG00000112855	HARS2	5:140691430-140699305	371	15958613	19.652447	696	29865123	19.700752	OK
ENSG00000112874	NUDT12	5:103548855-103562790	144	15958613	4.047867	271	29865123	4.070651	OK
ENSG00000112877	CEP72	5:612340-667168	210	15958613	8.353426	231	29865123	4.910075	OK
ENSG00000112893	MAN2A1	5:109689927-109869625	1116	15958613	23.249160	2097	29865123	23.343842	OK
ENSG00000112902	SEMA5A	5:9035033-9546075	608	15958613	5.718408	1037	29865123	5.211721	OK
ENSG00000112936	C7	5:40909492-41020216	636	15958613	17.453507	1208	29865123	17.714274	OK
ENSG00000112941	TENT4A	5:6713432-6757044	1269	15958613	40.004840	2260	29865123	38.070641	OK
ENSG00000112964	GHR	5:42423439-42721878	177	15958613	2.572563	22	29865123	0.170862	OK
ENSG00000112972	HMGCS1	5:43287470-43313512	1140	15958613	35.094943	2142	29865123	35.236275	OK
ENSG00000112977	DAP	5:10679230-10761234	4854	15958613	253.392790	9501	29865123	265.029754	OK
ENSG00000112981	NME5	5:138115175-138139443	10	15958613	1.121738	4	29865123	0.239763	OK
ENSG00000112983	BRD8	5:138139770-138178953	1363	15958613	101.210367	2490	29865123	98.800542	OK
ENSG00000112984	KIF20A	5:138178719-138187723	3044	15958613	111.360229	5899	29865123	115.317362	OK
ENSG00000112992	NNT	5:43602692-43707405	1471	15958613	35.359341	2167	29865123	27.834360	OK
ENSG00000112996	MRPS30	5:44808947-44820428	491	15958613	20.975826	909	29865123	20.750678	OK
ENSG00000113013	HSPA9	5:138553756-138575675	4792	15958613	175.847197	9394	29865123	184.204413	OK
ENSG00000113048	MRPS27	5:72214953-72321717	290	15958613	12.049927	532	29865123	11.812148	OK
ENSG00000113068	PFDN1	5:140245035-140303113	743	15958613	68.712274	1440	29865123	71.160475	OK
ENSG00000113070	HBEGF	5:140332843-140346603	135	15958613	4.941224	266	29865123	5.202514	OK
ENSG00000113073	SLC4A9	5:140360194-140375141	2	15958613	0.042513	2	29865123	0.022717	OK
ENSG00000113083	LOX	5:122063195-122078413	14488	15958613	323.649613	28687	29865123	342.438530	OK
ENSG00000113088	GZMK	5:55024256-55034570	2	15958613	0.248392	2	29865123	0.132730	OK
ENSG00000113100	CDH9	5:26880597-27121150	0	15958613	0	0	29865123	0	FAIL
ENSG00000113108	APBB3	5:140558268-140564781	186	15958613	10.458327	310	29865123	9.314120	OK
ENSG00000113119	TMCO6	5:140639435-140645408	82	15958613	5.565471	126	29865123	4.569719	OK
ENSG00000113140	SPARC	5:151661096-151686975	41270	15958613	2545.878265	81416	29865123	2683.760529	OK
ENSG00000113141	IK	5:140647058-140662480	2707	15958613	205.604867	4477	29865123	181.703405	OK
ENSG00000113161	HMGCR	5:75336329-75364001	440	15958613	21.473123	845	29865123	22.035863	OK
ENSG00000113163	CERT1	5:75356345-75512138	485	15958613	21.565763	435	29865123	10.335778	OK
ENSG00000113194	FAF2	5:176447628-176510074	1444	15958613	34.830716	2732	29865123	35.213301	OK
ENSG00000113196	HAND1	5:154474972-154478227	0	15958613	0	0	29865123	0	FAIL
ENSG00000113205	PCDHB3	5:141100473-141103827	14	15958613	0.423600	29	29865123	0.468874	OK
ENSG00000113209	PCDHB5	5:141135206-141138615	21	15958613	0.825852	40	29865123	0.840569	OK
ENSG00000113211	PCDHB6	5:141150057-141153287	30	15958613	0.653545	59	29865123	0.686811	OK
ENSG00000113212	PCDHB7	5:141172644-141176383	16	15958613	0.268073	30	29865123	0.268587	OK
ENSG00000113231	PDE8B	5:77210449-77428256	134	15958613	4.398120	18	29865123	0.315693	OK
ENSG00000113240	CLK4	5:178602664-178630615	438	15958613	17.267438	794	29865123	16.726503	OK
ENSG00000113248	PCDHB15	5:141245395-141249365	72	15958613	1.520502	142	29865123	1.602410	OK
ENSG00000113249	HAVCR1	5:157026742-157069396	16	15958613	0.659689	13	29865123	0.286414	OK
ENSG00000113262	GRM6	5:178977587-178996206	3	15958613	0.131274	3	29865123	0.070147	OK
ENSG00000113263	ITK	5:157142933-157255185	10	15958613	0.587133	2	29865123	0.062748	OK
ENSG00000113269	RNF130	5:179911651-180072113	853	15958613	36.753684	1463	29865123	33.684259	OK
ENSG00000113272	THG1L	5:157731420-157741449	167	15958613	7.241785	308	29865123	7.136918	OK
ENSG00000113273	ARSB	5:78777209-78986087	464	15958613	11.001968	835	29865123	10.579611	OK
ENSG00000113282	CLINT1	5:157785743-157859145	2131	15958613	75.838619	4139	29865123	78.710601	OK
ENSG00000113296	THBS4	5:79991311-80083287	65	15958613	2.472907	50	29865123	1.016472	OK
ENSG00000113300	CNOT6	5:180494379-180578358	628	15958613	12.145744	1173	29865123	12.122532	OK
ENSG00000113302	IL12B	5:159314780-159330863	3	15958613	0.078806	3	29865123	0.042111	OK
ENSG00000113303	BTNL8	5:180899077-180950906	0	15958613	0	0	29865123	0	FAIL
ENSG00000113312	TTC1	5:160009113-160065543	740	15958613	43.080869	1313	29865123	40.845884	OK
ENSG00000113318	MSH3	5:80654652-80876815	412	15958613	8.642800	711	29865123	7.969989	OK
ENSG00000113319	RASGRF2	5:80960363-81230162	43	15958613	0.533141	24	29865123	0.159007	OK
ENSG00000113327	GABRG2	5:162000057-162162977	15	15958613	0.601861	6	29865123	0.128643	OK
ENSG00000113328	CCNG1	5:163437569-163446151	1217	15958613	91.034228	2399	29865123	95.890419	OK
ENSG00000113356	POLR3G	5:90471748-90514557	136	15958613	7.661711	189	29865123	5.689571	OK
ENSG00000113360	DROSHA	5:31400494-31532196	2046	15958613	135.316511	3787	29865123	133.835492	OK
ENSG00000113361	CDH6	5:31193686-31329146	55	15958613	0.783688	88	29865123	0.670030	OK
ENSG00000113368	LMNB1	5:126776623-126837020	1931	15958613	123.407295	3697	29865123	126.252168	OK
ENSG00000113369	ARRDC3	5:91368631-91383317	907	15958613	30.455485	1748	29865123	31.363932	OK
ENSG00000113384	GOLPH3	5:32124716-32174319	1486	15958613	49.683532	2883	29865123	51.507341	OK
ENSG00000113387	SUB1	5:32531633-32604079	2841	15958613	213.786086	5510	29865123	221.559632	OK
ENSG00000113389	NPR3	5:32689070-32791724	6464	15958613	105.472197	12389	29865123	108.019890	OK
ENSG00000113391	FAM172A	5:93617725-94111699	2170	15958613	69.326046	701	29865123	11.967007	OK
ENSG00000113396	SLC27A6	5:128538013-129033642	75	15958613	2.024862	3	29865123	0.043280	OK
ENSG00000113407	TARS1	5:33440696-33468091	2312	15958613	139.759120	4474	29865123	144.517068	OK
ENSG00000113430	IRX4	5:1877413-1887236	18	15958613	1.499112	33	29865123	1.468609	OK
ENSG00000113441	LNPEP	5:96935394-97037513	862	15958613	7.175859	1612	29865123	7.170716	OK
ENSG00000113448	PDE4D	5:58969038-60522120	406	15958613	9.861001	191	29865123	2.478901	OK
ENSG00000113456	RAD1	5:34905260-34918989	1161	15958613	60.598768	1786	29865123	49.813134	OK
ENSG00000113460	BRIX1	5:34915677-34925996	912	15958613	51.242354	1720	29865123	51.640866	OK
ENSG00000113492	AGXT2	5:34998101-35048135	9	15958613	0.308006	1	29865123	0.018287	OK
ENSG00000113494	PRLR	5:35048756-35230487	49	15958613	1.221217	50	29865123	0.665882	OK
ENSG00000113504	SLC12A7	5:1050384-1112063	215	15958613	5.330263	327	29865123	4.332003	OK
ENSG00000113520	IL4	5:132673986-132682678	2	15958613	0.198764	1	29865123	0.053105	OK
ENSG00000113522	RAD50	5:132556019-132646349	2074	15958613	58.163832	4013	29865123	60.137345	OK
ENSG00000113525	IL5	5:132541445-132556838	6	15958613	0.461316	1	29865123	0.041085	OK
ENSG00000113532	ST8SIA4	5:100806933-100903282	18	15958613	0.548659	21	29865123	0.342043	OK
ENSG00000113552	GNPDA1	5:141991749-142013041	423	15958613	23.849798	805	29865123	24.253312	OK
ENSG00000113555	PCDH12	5:141943581-141969741	27	15958613	0.691629	14	29865123	0.191632	OK
ENSG00000113558	SKP1	5:134148935-134176964	4378	15958613	399.050925	8502	29865123	414.099304	OK
ENSG00000113569	NUP155	5:37288137-37371106	1197	15958613	20.042334	2284	29865123	20.435303	OK
ENSG00000113575	PPP2CA	5:134194035-134226073	3243	15958613	254.898163	6346	29865123	266.532799	OK
ENSG00000113578	FGF1	5:142592178-142698070	49	15958613	2.722047	68	29865123	2.018549	OK
ENSG00000113580	NR3C1	5:143277931-143435512	1472	15958613	31.824572	2081	29865123	24.041285	OK
ENSG00000113583	C5orf15	5:133955510-133968674	1530	15958613	84.080351	2959	29865123	86.891818	OK
ENSG00000113593	PPWD1	5:65563236-65587549	311	15958613	23.424578	528	29865123	21.250842	OK
ENSG00000113594	LIFR	5:38474668-38608354	1106	15958613	14.082711	2083	29865123	14.172656	OK
ENSG00000113595	TRIM23	5:65589690-65625975	207	15958613	8.491949	343	29865123	7.519033	OK
ENSG00000113597	TRAPPC13	5:65625004-65666233	184	15958613	11.356751	254	29865123	8.377238	OK
ENSG00000113600	C9	5:39284140-39371324	12	15958613	0.759461	6	29865123	0.202911	OK
ENSG00000113615	SEC24A	5:134648785-134727909	1094	15958613	15.168433	2028	29865123	15.025267	OK
ENSG00000113621	TXNDC15	5:134874371-134901635	977	15958613	76.679281	1870	29865123	78.425250	OK
ENSG00000113638	TTC33	5:40512333-40755963	709	15958613	22.945149	570	29865123	9.857127	OK
ENSG00000113643	RARS1	5:168486451-168519301	1281	15958613	70.405169	2401	29865123	70.514497	OK
ENSG00000113645	WWC1	5:168291645-168472303	99	15958613	4.425649	134	29865123	3.200939	OK
ENSG00000113648	MACROH2A1	5:135334381-135399914	2044	15958613	125.615727	3775	29865123	123.968377	OK
ENSG00000113649	TCERG1	5:146447311-146511961	1568	15958613	82.046309	2894	29865123	80.917481	OK
ENSG00000113657	DPYSL3	5:147390808-147510068	2943	15958613	84.178326	5619	29865123	85.881553	OK
ENSG00000113658	SMAD5	5:136132845-136188747	1218	15958613	39.960774	2389	29865123	41.882596	OK
ENSG00000113712	CSNK1A1	5:149492982-149551471	3272	15958613	101.602698	6136	29865123	101.814148	OK
ENSG00000113716	HMGXB3	5:150000046-150053142	891	15958613	18.330364	1622	29865123	17.830974	OK
ENSG00000113719	ERGIC1	5:172834251-172952792	4388	15958613	221.714419	8266	29865123	223.179117	OK
ENSG00000113721	PDGFRB	5:150113839-150155872	7090	15958613	273.249786	13294	29865123	273.778982	OK
ENSG00000113722	CDX1	5:150166778-150184558	2	15958613	0.070605	4	29865123	0.075457	OK
ENSG00000113732	ATP6V0E1	5:172983771-173035445	1154	15958613	87.078041	2233	29865123	90.037287	OK
ENSG00000113734	BNIP1	5:173144442-173164387	167	15958613	9.640972	312	29865123	9.624758	OK
ENSG00000113739	STC2	5:173314723-173328447	3414	15958613	109.156346	6118	29865123	104.526349	OK
ENSG00000113742	CPEB4	5:173888349-173961980	301	15958613	6.152011	575	29865123	6.279851	OK
ENSG00000113749	HRH2	5:175658030-175710756	4	15958613	0.096381	1	29865123	0.012876	OK
ENSG00000113758	DBN1	5:177456608-177474401	1176	15958613	84.742666	2294	29865123	88.332200	OK
ENSG00000113761	ZNF346	5:177022696-177081189	331	15958613	17.425037	477	29865123	13.418221	OK
ENSG00000113763	UNC5A	5:176810519-176880898	12	15958613	0.298420	2	29865123	0.026577	OK
ENSG00000113790	EHHADH	3:185190624-185281990	87	15958613	3.118530	77	29865123	1.474865	OK
ENSG00000113805	CNTN3	3:74262568-74614659	37	15958613	0.440026	1	29865123	0.006355	OK
ENSG00000113810	SMC4	3:160399274-160434954	7245	15958613	376.559285	13870	29865123	385.214182	OK
ENSG00000113811	SELENOK	3:53884417-53891885	326	15958613	27.716221	606	29865123	27.530866	OK
ENSG00000113812	ACTR8	3:53867066-53882152	282	15958613	10.806833	534	29865123	10.935066	OK
ENSG00000113838	TBCCD1	3:186546067-186570543	233	15958613	9.326573	412	29865123	8.812401	OK
ENSG00000113845	TIMMDC1	3:119498547-119525090	898	15958613	79.009324	1651	29865123	77.621123	OK
ENSG00000113851	CRBN	3:3144628-3179727	636	15958613	50.322079	780	29865123	32.978196	OK
ENSG00000113889	KNG1	3:186717348-186744410	0	15958613	0	0	29865123	0	FAIL
ENSG00000113905	HRG	3:186660216-186678234	1	15958613	0.014668	2	29865123	0.015676	OK
ENSG00000113916	BCL6	3:187721377-187745725	776	15958613	22.634376	1316	29865123	20.511316	OK
ENSG00000113924	HGD	3:120628172-120682269	9	15958613	0.946272	2	29865123	0.112366	OK
ENSG00000113946	CLDN16	3:190322541-190412138	13	15958613	0.652207	3	29865123	0.080426	OK
ENSG00000113966	ARL6	3:97764521-97801229	97	15958613	4.012939	147	29865123	3.249668	OK
ENSG00000113971	NPHP3	3:132680609-132722432	281	15958613	8.790741	484	29865123	8.090873	OK
ENSG00000114013	CD86	3:122055362-122121139	5	15958613	0.451392	2	29865123	0.096482	OK
ENSG00000114019	AMOTL2	3:134355347-134375479	949	15958613	26.537851	1814	29865123	27.106139	OK
ENSG00000114021	NIT2	3:100334739-100361635	256	15958613	12.391468	463	29865123	11.975526	OK
ENSG00000114023	FAM162A	3:122384161-122412334	532	15958613	33.430100	1032	29865123	34.652660	OK
ENSG00000114026	OGG1	3:9749944-9788219	1059	15958613	55.056107	661	29865123	18.362924	OK
ENSG00000114030	KPNA1	3:122421902-122514945	1357	15958613	51.860277	2538	29865123	51.829550	OK
ENSG00000114054	PCCB	3:136250340-136337896	453	15958613	13.700651	748	29865123	12.088584	OK
ENSG00000114062	UBE3A	15:25333728-25439051	1591	15958613	58.261785	3082	29865123	60.308298	OK
ENSG00000114098	ARMC8	3:138187248-138298384	1199	15958613	74.430055	2144	29865123	71.118858	OK
ENSG00000114107	CEP70	3:138494344-138594538	412	15958613	23.447462	633	29865123	19.250108	OK
ENSG00000114113	RBP2	3:139452884-139480747	0	15958613	0	0	29865123	0	FAIL
ENSG00000114115	RBP1	3:139517434-139539829	3	15958613	0.315421	1	29865123	0.056182	OK
ENSG00000114120	SLC25A36	3:140941830-140980995	1057	15958613	34.099568	1874	29865123	32.305340	OK
ENSG00000114124	GRK7	3:141763408-141819352	8	15958613	0.154766	1	29865123	0.010338	OK
ENSG00000114125	RNF7	3:141738249-141747560	408	15958613	25.710987	786	29865123	26.467442	OK
ENSG00000114126	TFDP2	3:141944428-142149544	732	15958613	41.241480	1093	29865123	32.905929	OK
ENSG00000114127	XRN1	3:142306607-142448062	756	15958613	23.519584	1351	29865123	22.459187	OK
ENSG00000114166	KAT2B	3:20040446-20154404	435	15958613	11.895243	771	29865123	11.265987	OK
ENSG00000114200	BCHE	3:165772904-165837462	8	15958613	0.387687	7	29865123	0.181267	OK
ENSG00000114204	SERPINI2	3:167441914-167478972	2	15958613	0.200198	1	29865123	0.053489	OK
ENSG00000114209	PDCD10	3:167683298-167734939	791	15958613	70.398212	1500	29865123	71.335751	OK
ENSG00000114248	LRRC31	3:169839172-169869935	4	15958613	0.157463	1	29865123	0.021035	OK
ENSG00000114251	WNT5A	3:55465715-55490539	1081	15958613	28.256446	2000	29865123	27.935257	OK
ENSG00000114268	PFKFB4	3:48517684-48562015	333	15958613	15.597670	478	29865123	11.963940	OK
ENSG00000114270	COL7A1	3:48564073-48595329	117	15958613	2.573670	192	29865123	2.256831	OK
ENSG00000114279	FGF12	3:192139390-192767764	65	15958613	4.236624	3	29865123	0.104486	OK
ENSG00000114302	PRKAR2A	3:48744597-48847874	1318	15958613	42.099068	2505	29865123	42.755859	OK
ENSG00000114315	HES1	3:194136148-194138732	70	15958613	3.063839	136	29865123	3.180809	OK
ENSG00000114316	USP4	3:49277144-49340712	1109	15958613	56.273227	2034	29865123	55.150831	OK
ENSG00000114331	ACAP2	3:195274745-195443044	521	15958613	18.120702	883	29865123	16.410765	OK
ENSG00000114346	ECT2	3:172750682-172821474	1994	15958613	66.450436	3775	29865123	67.223400	OK
ENSG00000114349	GNAT1	3:50191610-50197696	8	15958613	1.293909	15	29865123	1.296390	OK
ENSG00000114353	GNAI2	3:50226292-50259362	6009	15958613	210.999326	11841	29865123	222.176480	OK
ENSG00000114354	TFG	3:100709295-100748964	2134	15958613	71.482139	4035	29865123	72.223329	OK
ENSG00000114374	USP9Y	Y:12537650-12860839	763	15958613	12.426195	1322	29865123	11.504716	OK
ENSG00000114378	HYAL1	3:50299890-50312381	7	15958613	0.358894	6	29865123	0.164381	OK
ENSG00000114383	TUSC2	3:50320027-50328251	332	15958613	23.966410	582	29865123	22.450123	OK
ENSG00000114388	NPRL2	3:50347330-50350826	232	15958613	13.218451	458	29865123	13.944049	OK
ENSG00000114391	RPL24	3:101681091-101686733	4310	15958613	469.146595	8378	29865123	487.306821	OK
ENSG00000114395	CYB561D2	3:50350845-50358460	501	15958613	35.841279	450	29865123	17.202403	OK
ENSG00000114405	C3orf14	3:62319015-62336213	239	15958613	21.105572	452	29865123	21.328901	OK
ENSG00000114416	FXR1	3:180868141-180982753	1906	15958613	128.494503	3433	29865123	123.670550	OK
ENSG00000114423	CBLB	3:105655461-105869552	604	15958613	20.366428	1051	29865123	18.937013	OK
ENSG00000114439	BBX	3:107522936-107811339	2131	15958613	74.311407	4092	29865123	76.249763	OK
ENSG00000114446	IFT57	3:108160812-108222435	864	15958613	37.336117	1594	29865123	36.807351	OK
ENSG00000114450	GNB4	3:179396088-179451476	1728	15958613	35.002815	3374	29865123	36.520368	OK
ENSG00000114455	HHLA2	3:108296529-108378285	26	15958613	0.895297	2	29865123	0.036801	OK
ENSG00000114473	IQCG	3:197889077-197960142	1553	15958613	90.941374	202	29865123	6.320803	OK
ENSG00000114480	GBE1	3:81489703-81761645	2644	15958613	80.258981	4251	29865123	68.953153	OK
ENSG00000114487	MORC1	3:108958248-109118134	16	15958613	0.317798	2	29865123	0.021227	OK
ENSG00000114491	UMPS	3:124730433-124749273	455	15958613	29.624235	889	29865123	30.929175	OK
ENSG00000114503	NCBP2	3:196935402-196942594	818	15958613	39.770372	1604	29865123	41.671732	OK
ENSG00000114520	SNX4	3:125446650-125520202	483	15958613	24.444036	876	29865123	23.689764	OK
ENSG00000114529	C3orf52	3:112086335-112131004	72	15958613	2.667539	111	29865123	2.197516	OK
ENSG00000114541	FRMD4B	3:69168782-69542583	53	15958613	2.954180	7	29865123	0.208492	OK
ENSG00000114544	SLC41A3	3:126006357-126101561	372	15958613	22.124586	678	29865123	21.547294	OK
ENSG00000114547	ROPN1B	3:125969160-125983454	9	15958613	0.416154	4	29865123	0.098833	OK
ENSG00000114554	PLXNA1	3:126982693-127037389	1819	15958613	49.928167	3500	29865123	51.334791	OK
ENSG00000114573	ATP6V1A	3:113746770-113812056	762	15958613	35.867937	1466	29865123	36.873659	OK
ENSG00000114626	ABTB1	3:127672935-127680926	72	15958613	3.748373	129	29865123	3.588648	OK
ENSG00000114631	PODXL2	3:127629185-127672802	399	15958613	11.495252	726	29865123	11.176686	OK
ENSG00000114638	UPK1B	3:119173517-119205143	5	15958613	0.229715	2	29865123	0.049100	OK
ENSG00000114646	CSPG5	3:47562238-47580792	54	15958613	1.661994	85	29865123	1.397930	OK
ENSG00000114648	KLHL18	3:47282917-47346816	344	15958613	10.216644	605	29865123	9.601433	OK
ENSG00000114650	SCAP	3:47413681-47477126	1090	15958613	47.197109	2028	29865123	46.923207	OK
ENSG00000114654	EFCC1	3:129001304-129040742	13	15958613	0.413167	2	29865123	0.033966	OK
ENSG00000114656	CFAP92	3:128909866-129002690	317	15958613	7.990650	79	29865123	1.064096	OK
ENSG00000114670	NEK11	3:131026850-131350465	141	15958613	10.019326	152	29865123	5.771568	OK
ENSG00000114686	MRPL3	3:131462212-131502983	1653	15958613	132.834668	3152	29865123	135.349179	OK
ENSG00000114698	PLSCR4	3:146192335-146251179	1077	15958613	52.420608	1919	29865123	49.910528	OK
ENSG00000114735	HEMK1	3:50569152-50596168	181	15958613	3.784333	316	29865123	3.530439	OK
ENSG00000114737	CISH	3:50606489-50611774	22	15958613	0.608125	44	29865123	0.649911	OK
ENSG00000114738	MAPKAPK3	3:50611520-50649291	446	15958613	19.696629	844	29865123	19.917294	OK
ENSG00000114739	ACVR2B	3:38453890-38493142	49	15958613	0.622360	85	29865123	0.576893	OK
ENSG00000114742	WDR48	3:39052013-39096671	491	15958613	25.795649	904	29865123	25.378400	OK
ENSG00000114744	COMMD2	3:149738472-149752495	697	15958613	45.028270	1352	29865123	46.672386	OK
ENSG00000114745	GORASP1	3:39095222-39108369	441	15958613	17.524563	861	29865123	18.282796	OK
ENSG00000114757	PEX5L	3:179794958-180037053	34	15958613	1.538386	9	29865123	0.217600	OK
ENSG00000114767	RRP9	3:51933429-51941904	150	15958613	6.095534	279	29865123	6.058366	OK
ENSG00000114770	ABCC5	3:183919934-184017939	359	15958613	9.402342	617	29865123	8.634906	OK
ENSG00000114771	AADAC	3:151814073-151828488	2	15958613	0.174303	1	29865123	0.046570	OK
ENSG00000114779	ABHD14B	3:51968510-51983409	373	15958613	15.578858	404	29865123	9.016521	OK
ENSG00000114784	EIF1B	3:40309707-40312424	430	15958613	29.489964	837	29865123	30.673412	OK
ENSG00000114786	ABHD14A-ACY1	3:51974706-51989183	331	15958613	17.529625	404	29865123	11.432911	OK
ENSG00000114790	ARHGEF26	3:154121003-154257827	82	15958613	1.332269	114	29865123	0.989723	OK
ENSG00000114796	KLHL24	3:183635610-183684519	677	15958613	25.233639	272	29865123	5.417401	OK
ENSG00000114805	PLCH1	3:155375580-155745071	58	15958613	1.780351	6	29865123	0.098415	OK
ENSG00000114812	VIPR1	3:42489299-42537573	14	15958613	0.548563	14	29865123	0.293128	OK
ENSG00000114841	DNAH1	3:52316319-52400492	127	15958613	1.691425	55	29865123	0.391420	OK
ENSG00000114850	SSR3	3:156539553-156555149	3620	15958613	175.461213	7080	29865123	183.373532	OK
ENSG00000114853	ZBTB47	3:42653697-42667580	459	15958613	8.009449	845	29865123	7.879116	OK
ENSG00000114854	TNNC1	3:52451100-52454041	6	15958613	0.631439	10	29865123	0.562356	OK
ENSG00000114857	NKTR	3:42600655-42648735	1378	15958613	27.050098	2594	29865123	27.209492	OK
ENSG00000114859	CLCN2	3:184346185-184361650	64	15958613	2.800391	105	29865123	2.455041	OK
ENSG00000114861	FOXP1	3:70954693-71583978	907	15958613	38.545986	1395	29865123	31.679398	OK
ENSG00000114867	EIF4G1	3:184314495-184335358	8520	15958613	478.666085	16761	29865123	503.180526	OK
ENSG00000114902	SPCS1	3:52704955-52711148	1238	15958613	72.329526	2279	29865123	71.149219	OK
ENSG00000114904	NEK4	3:52708444-52770946	484	15958613	16.027680	847	29865123	14.987857	OK
ENSG00000114923	SLC4A3	2:219627394-219641980	29	15958613	0.652037	48	29865123	0.576695	OK
ENSG00000114933	INO80D	2:205993721-206086303	131	15958613	1.672557	219	29865123	1.494117	OK
ENSG00000114942	EEF1B2	2:206159585-206162928	2688	15958613	274.380258	5318	29865123	290.069966	OK
ENSG00000114948	ADAM23	2:206443532-206621127	25	15958613	0.521167	16	29865123	0.178233	OK
ENSG00000114956	DGUOK	2:73926826-73958961	477	15958613	38.126153	820	29865123	35.022674	OK
ENSG00000114978	MOB1A	2:74152528-74178898	1826	15958613	44.317653	3614	29865123	46.870001	OK
ENSG00000114982	KANSL3	2:96593170-96642787	975	15958613	30.123116	1854	29865123	30.608063	OK
ENSG00000114988	LMAN2L	2:96705929-96740064	439	15958613	22.162228	826	29865123	22.282287	OK
ENSG00000114993	RTKN	2:74425835-74442422	211	15958613	9.120360	336	29865123	7.760678	OK
ENSG00000114999	TTL	2:112482156-112541739	1520	15958613	23.147229	2855	29865123	23.232309	OK
ENSG00000115008	IL1A	2:112773925-112784493	8	15958613	0.248536	1	29865123	0.016601	OK
ENSG00000115009	CCL20	2:227805739-227817564	17	15958613	1.751859	17	29865123	0.936117	OK
ENSG00000115020	PIKFYVE	2:208266255-208358746	327	15958613	5.841545	570	29865123	5.441087	OK
ENSG00000115041	KCNIP3	2:95297327-95386077	388	15958613	13.656325	645	29865123	12.130890	OK
ENSG00000115042	FAHD2A	2:95402708-95416616	443	15958613	26.051277	776	29865123	24.384724	OK
ENSG00000115053	NCL	2:231453531-231483641	5190	15958613	147.275842	10187	29865123	154.468987	OK
ENSG00000115073	ACTR1B	2:97655939-97664044	566	15958613	19.799312	1069	29865123	19.982150	OK
ENSG00000115084	SLC35F5	2:113705011-113756693	1022	15958613	39.296318	1888	29865123	38.791251	OK
ENSG00000115085	ZAP70	2:97713576-97739862	7	15958613	0.308243	4	29865123	0.094121	OK
ENSG00000115091	ACTR3	2:113890063-113962596	3591	15958613	156.965627	7039	29865123	164.411032	OK
ENSG00000115107	STEAP3	2:119223831-119265652	443	15958613	9.992889	800	29865123	9.642911	OK
ENSG00000115109	EPB41L5	2:120013077-120179119	337	15958613	8.188328	543	29865123	7.050112	OK
ENSG00000115112	TFCP2L1	2:121216587-121285202	12	15958613	0.080967	7	29865123	0.025238	OK
ENSG00000115128	SF3B6	2:24067586-24076373	1596	15958613	150.222116	3123	29865123	157.073821	OK
ENSG00000115129	TP53I3	2:24077433-24085861	241	15958613	14.612124	449	29865123	14.547001	OK
ENSG00000115137	DNAJC27	2:24943636-24972094	90	15958613	2.732843	147	29865123	2.385175	OK
ENSG00000115138	POMC	2:25160853-25168903	1	15958613	0.070965	1	29865123	0.037921	OK
ENSG00000115145	STAM2	2:152116801-152175763	976	15958613	24.628485	1792	29865123	24.163326	OK
ENSG00000115155	OTOF	2:26457203-26558756	15	15958613	0.302637	9	29865123	0.097029	OK
ENSG00000115159	GPD2	2:156435290-156613735	1101	15958613	31.346372	2044	29865123	31.096513	OK
ENSG00000115163	CENPA	2:26764289-26801067	721	15958613	44.019955	645	29865123	21.042865	OK
ENSG00000115165	CYTIP	2:157414619-157488961	10	15958613	0.823587	1	29865123	0.044009	OK
ENSG00000115170	ACVR1	2:157736251-157876330	1513	15958613	61.919707	2902	29865123	63.462651	OK
ENSG00000115183	TANC1	2:158968640-159232659	951	15958613	9.426653	1425	29865123	7.547840	OK
ENSG00000115194	SLC30A3	2:27253684-27275817	19	15958613	0.687561	28	29865123	0.541435	OK
ENSG00000115204	MPV17	2:27309492-27325680	526	15958613	45.470302	928	29865123	42.866784	OK
ENSG00000115207	GTF3C2	2:27325849-27356999	592	15958613	32.310661	1106	29865123	32.255969	OK
ENSG00000115211	EIF2B4	2:27364352-27370338	393	15958613	20.802115	779	29865123	22.033487	OK
ENSG00000115216	NRBP1	2:27427790-27442259	1965	15958613	87.401075	3823	29865123	90.863477	OK
ENSG00000115221	ITGB6	2:160099667-160200313	20	15958613	0.473267	6	29865123	0.075868	OK
ENSG00000115226	FNDC4	2:27491883-27495200	82	15958613	4.019303	156	29865123	4.085944	OK
ENSG00000115232	ITGA4	2:181457202-181538940	258	15958613	8.165147	482	29865123	8.151212	OK
ENSG00000115233	PSMD14	2:161308425-161411717	3550	15958613	191.923868	3254	29865123	94.004581	OK
ENSG00000115234	SNX17	2:27370496-27377535	841	15958613	37.972785	1637	29865123	39.496259	OK
ENSG00000115239	ASB3	2:53532672-53860160	1768	15958613	105.473787	443	29865123	14.122021	OK
ENSG00000115241	PPM1G	2:27381195-27409591	3488	15958613	96.103411	4819	29865123	70.949622	OK
ENSG00000115252	PDE1A	2:182139968-182523359	73	15958613	1.766998	6	29865123	0.077606	OK
ENSG00000115255	REEP6	19:1491166-1497927	32	15958613	1.639899	62	29865123	1.697812	OK
ENSG00000115257	PCSK4	19:1481428-1490752	23	15958613	1.410649	38	29865123	1.245390	OK
ENSG00000115263	GCG	2:162142882-162152404	0	15958613	0.000000	1	29865123	0.048257	OK
ENSG00000115266	APC2	19:1446302-1473244	452	15958613	3.628079	397	29865123	1.702784	OK
ENSG00000115267	IFIH1	2:162267074-162318684	56	15958613	1.606510	84	29865123	1.287673	OK
ENSG00000115268	RPS15	19:1438358-1440495	4248	15958613	517.645754	8418	29865123	548.135468	OK
ENSG00000115271	GCA	2:162318840-162371595	11	15958613	0.867382	15	29865123	0.632033	OK
ENSG00000115274	INO80B	2:74455087-74457944	174	15958613	16.407487	337	29865123	16.980621	OK
ENSG00000115275	MOGS	2:74461057-74465410	527	15958613	21.322752	1044	29865123	22.571685	OK
ENSG00000115282	TTC31	2:74483073-74494559	229	15958613	8.220358	436	29865123	8.363202	OK
ENSG00000115286	NDUFS7	19:1383527-1395589	333	15958613	26.427012	651	29865123	27.606773	OK
ENSG00000115289	PCGF1	2:74505043-74507695	161	15958613	14.100173	288	29865123	13.477889	OK
ENSG00000115290	GRB14	2:164492417-164621482	229	15958613	29.894754	2	29865123	0.139515	OK
ENSG00000115295	CLIP4	2:29097705-29199777	444	15958613	14.084479	766	29865123	12.984266	OK
ENSG00000115297	TLX2	2:74513463-74517148	2	15958613	0.199867	3	29865123	0.160200	OK
ENSG00000115306	SPTBN1	2:54456317-54671446	7108	15958613	67.515757	13810	29865123	70.094225	OK
ENSG00000115307	AUP1	2:74526645-74529760	1764	15958613	100.101080	3436	29865123	104.189552	OK
ENSG00000115310	RTN4	2:54972187-55112621	7887	15958613	399.082201	15145	29865123	409.496912	OK
ENSG00000115317	HTRA2	2:74529596-74533350	477	15958613	29.601276	904	29865123	29.977218	OK
ENSG00000115318	LOXL3	2:74532258-74555690	639	15958613	18.422477	818	29865123	12.601763	OK
ENSG00000115325	DOK1	2:74549026-74557551	549	15958613	39.217778	939	29865123	35.843224	OK
ENSG00000115339	GALNT3	2:165747588-165794659	22	15958613	0.896034	35	29865123	0.761730	OK
ENSG00000115350	POLE4	2:74958643-74970128	555	15958613	73.192020	1076	29865123	75.825251	OK
ENSG00000115353	TACR1	2:75046463-75199520	48	15958613	3.485618	3	29865123	0.116410	OK
ENSG00000115355	CCDC88A	2:55287842-55419895	2563	15958613	79.836807	4962	29865123	82.592792	OK
ENSG00000115361	ACADL	2:210187126-210225447	6	15958613	0.411764	3	29865123	0.110014	OK
ENSG00000115363	EVA1A	2:75469302-75569722	397	15958613	33.981559	675	29865123	30.873609	OK
ENSG00000115364	MRPL19	2:75646783-75690851	731	15958613	35.698412	1125	29865123	29.357217	OK
ENSG00000115365	LANCL1	2:210427131-210477652	509	15958613	13.481733	945	29865123	13.374901	OK
ENSG00000115368	WDR75	2:189441446-189475552	477	15958613	14.835835	849	29865123	14.110166	OK
ENSG00000115380	EFEMP1	2:55865967-55924139	5577	15958613	332.956743	10824	29865123	345.307323	OK
ENSG00000115386	REG1A	2:79120362-79123409	0	15958613	0	0	29865123	0	FAIL
ENSG00000115392	FANCL	2:58159243-58241410	481	15958613	29.303537	814	29865123	26.499044	OK
ENSG00000115414	FN1	2:215360440-215436073	369709	15958613	10641.098159	730436	29865123	11234.129642	OK
ENSG00000115415	STAT1	2:190908460-191020960	2198	15958613	77.865906	2602	29865123	49.255846	OK
ENSG00000115419	GLS	2:190880821-190965552	1175	15958613	51.155771	1974	29865123	45.923476	OK
ENSG00000115421	PAPOLG	2:60756253-60802086	259	15958613	5.641780	486	29865123	5.656965	OK
ENSG00000115423	DNAH6	2:84516455-84819589	327	15958613	7.463068	3	29865123	0.036587	OK
ENSG00000115425	PECR	2:215996329-216082955	40	15958613	2.572708	43	29865123	1.477848	OK
ENSG00000115446	UNC50	2:98608579-98618515	399	15958613	23.870543	582	29865123	18.605580	OK
ENSG00000115457	IGFBP2	2:216632828-216664436	354	15958613	24.853682	700	29865123	26.261308	OK
ENSG00000115459	ELMOD3	2:85354394-85391752	272	15958613	18.187891	386	29865123	13.792137	OK
ENSG00000115461	IGFBP5	2:216672105-216695549	40	15958613	0.727418	73	29865123	0.709378	OK
ENSG00000115464	USP34	2:61187463-61471087	2596	15958613	73.204471	4790	29865123	72.177074	OK
ENSG00000115468	EFHD1	2:232606057-232682776	36	15958613	1.929064	39	29865123	1.116708	OK
ENSG00000115474	KCNJ13	2:232765802-232776565	12	15958613	0.208353	2	29865123	0.018556	OK
ENSG00000115484	CCT4	2:61868085-61888671	2351	15958613	81.779426	4583	29865123	85.186764	OK
ENSG00000115486	GGCX	2:85544720-85561532	1191	15958613	34.228042	2326	29865123	35.719950	OK
ENSG00000115488	NEU2	2:233032672-233035057	1	15958613	0.054822	1	29865123	0.029295	OK
ENSG00000115504	EHBP1	2:62673851-63046487	1854	15958613	106.986026	3208	29865123	98.919638	OK
ENSG00000115507	OTX1	2:63050057-63057836	24	15958613	0.699607	47	29865123	0.732102	OK
ENSG00000115514	TXNDC9	2:99318982-99340702	633	15958613	56.026733	928	29865123	43.890487	OK
ENSG00000115520	COQ10B	2:197453493-197475310	136	15958613	5.509756	258	29865123	5.585268	OK
ENSG00000115523	GNLY	2:85685175-85698852	2	15958613	0.130843	2	29865123	0.069917	OK
ENSG00000115524	SF3B1	2:197388515-197435079	2467	15958613	88.645455	4831	29865123	92.758816	OK
ENSG00000115525	ST3GAL5	2:85837120-85905199	207	15958613	12.015565	362	29865123	11.228281	OK
ENSG00000115526	CHST10	2:100391860-100417668	162	15958613	7.436663	283	29865123	6.941932	OK
ENSG00000115539	PDCL3	2:100562993-100576739	380	15958613	25.695590	728	29865123	26.304934	OK
ENSG00000115540	MOB4	2:197515571-197553699	473	15958613	19.342164	813	29865123	17.765003	OK
ENSG00000115541	HSPE1	2:197500140-197503449	573	15958613	66.678959	1115	29865123	69.332984	OK
ENSG00000115548	KDM3A	2:86440647-86492716	1003	15958613	45.908787	1851	29865123	45.272256	OK
ENSG00000115556	PLCD4	2:218607855-218637184	52	15958613	2.042232	55	29865123	1.154237	OK
ENSG00000115561	CHMP3	2:86503430-86563479	1699	15958613	98.348739	3281	29865123	101.487483	OK
ENSG00000115568	ZNF142	2:218633329-218659655	268	15958613	3.744866	510	29865123	3.808049	OK
ENSG00000115590	IL1R2	2:101991960-102028544	48	15958613	3.836745	83	29865123	3.545117	OK
ENSG00000115592	PRKAG3	2:218822308-218832086	1	15958613	0.028201	1	29865123	0.015069	OK
ENSG00000115593	SMYD1	2:88067825-88113384	6	15958613	0.085741	2	29865123	0.015272	OK
ENSG00000115594	IL1R1	2:102064544-102179874	3524	15958613	102.038688	6707	29865123	103.773893	OK
ENSG00000115596	WNT6	2:218859805-218874233	0	15958613	0	0	29865123	0	FAIL
ENSG00000115598	IL1RL2	2:102187006-102240002	156	15958613	7.370763	130	29865123	3.282177	OK
ENSG00000115602	IL1RL1	2:102311502-102352037	65	15958613	2.174023	124	29865123	2.216171	OK
ENSG00000115604	IL18R1	2:102311529-102398777	105	15958613	2.492308	58	29865123	0.735650	OK
ENSG00000115607	IL18RAP	2:102418689-102452565	5	15958613	0.135506	3	29865123	0.043445	OK
ENSG00000115616	SLC9A2	2:102619553-102711355	17	15958613	0.190190	4	29865123	0.023913	OK
ENSG00000115641	FHL2	2:105357712-105438513	1929	15958613	92.461885	3576	29865123	91.592278	OK
ENSG00000115648	MLPH	2:237485428-237555322	490	15958613	38.160600	601	29865123	25.010618	OK
ENSG00000115649	CNPPD1	2:219171897-219178106	130	15958613	5.043343	246	29865123	5.099658	OK
ENSG00000115652	UXS1	2:106093308-106194301	794	15958613	57.106494	1463	29865123	56.226384	OK
ENSG00000115657	ABCB6	2:219209772-219218994	314	15958613	21.346196	575	29865123	20.887647	OK
ENSG00000115661	STK16	2:219245455-219250337	122	15958613	7.741720	221	29865123	7.493776	OK
ENSG00000115665	SLC5A7	2:107986523-108013994	0	15958613	0	0	29865123	0	FAIL
ENSG00000115677	HDLBP	2:241227264-241317061	8136	15958613	699.155907	15435	29865123	708.762221	OK
ENSG00000115685	PPP1R7	2:241149576-241183652	430	15958613	42.096568	786	29865123	41.117965	OK
ENSG00000115687	PASK	2:241106099-241150264	102	15958613	3.103891	157	29865123	2.552917	OK
ENSG00000115694	STK25	2:241492670-241509730	721	15958613	65.178524	1389	29865123	67.096881	OK
ENSG00000115705	TPO	2:1374066-1543711	25	15958613	2.366644	4	29865123	0.202341	OK
ENSG00000115718	PROC	2:127418427-127429242	9	15958613	0.651094	15	29865123	0.579860	OK
ENSG00000115738	ID2	2:8678845-8684461	404	15958613	37.652124	758	29865123	37.749235	OK
ENSG00000115750	TAF1B	2:9843443-9934416	411	15958613	26.417545	684	29865123	23.492951	OK
ENSG00000115756	HPCAL1	2:10302889-10427617	671	15958613	30.576542	1210	29865123	29.463345	OK
ENSG00000115758	ODC1	2:10439968-10448327	2381	15958613	70.165333	4675	29865123	73.616581	OK
ENSG00000115760	BIRC6	2:32357023-32619571	1828	15958613	26.113925	3333	29865123	25.442636	OK
ENSG00000115761	NOL10	2:10562347-10689987	829	15958613	18.968963	1499	29865123	18.328272	OK
ENSG00000115762	PLEKHB2	2:131104847-131353709	2593	15958613	72.087005	3021	29865123	44.878262	OK
ENSG00000115806	GORASP2	2:170928464-170967130	1008	15958613	55.902682	1940	29865123	57.491637	OK
ENSG00000115808	STRN	2:36837698-36966536	894	15958613	11.986014	1689	29865123	12.100345	OK
ENSG00000115816	CEBPZ	2:37201612-37231596	1401	15958613	45.323980	2128	29865123	36.786830	OK
ENSG00000115825	PRKD3	2:37250502-37324833	1648	15958613	38.203741	3073	29865123	38.066423	OK
ENSG00000115827	DCAF17	2:171434217-171485052	267	15958613	9.617267	406	29865123	7.814429	OK
ENSG00000115828	QPCT	2:37342827-37373322	7	15958613	0.557847	2	29865123	0.085168	OK
ENSG00000115839	RAB3GAP1	2:135052289-135176667	1562	15958613	31.026259	2909	29865123	30.876135	OK
ENSG00000115840	SLC25A12	2:171783405-171999859	4062	15958613	208.998704	1099	29865123	30.215668	OK
ENSG00000115841	RMDN2	2:37923187-38067142	190	15958613	12.981507	94	29865123	3.431865	OK
ENSG00000115844	DLX2	2:172099438-172102900	89	15958613	2.475289	177	29865123	2.630510	OK
ENSG00000115850	LCT	2:135787850-135837184	9	15958613	0.122582	3	29865123	0.021834	OK
ENSG00000115866	DARS1	2:135905881-135986100	2952	15958613	219.420912	5510	29865123	218.848764	OK
ENSG00000115875	SRSF7	2:38743599-38751494	2026	15958613	95.699850	3862	29865123	97.479866	OK
ENSG00000115884	SDC1	2:20200797-20225433	925	15958613	39.151511	1818	29865123	41.117955	OK
ENSG00000115896	PLCL1	2:197804593-198572581	101	15958613	1.626091	42	29865123	0.361330	OK
ENSG00000115902	SLC1A4	2:64988477-65023865	404	15958613	9.742698	769	29865123	9.909576	OK
ENSG00000115904	SOS1	2:38962206-39124345	1260	15958613	28.147143	2313	29865123	27.610244	OK
ENSG00000115919	KYNU	2:142877657-143055833	425	15958613	20.226031	610	29865123	15.512522	OK
ENSG00000115934	LINC02566	12:23181334-23251499	0	15958613	0	0	29865123	0	FAIL
ENSG00000115935	WIPF1	2:174559572-174682916	332	15958613	11.491888	601	29865123	11.116258	OK
ENSG00000115942	ORC2	2:200908977-200963680	252	15958613	14.647222	445	29865123	13.821194	OK
ENSG00000115944	COX7A2L	2:42333546-42425088	638	15958613	35.586840	1217	29865123	36.273558	OK
ENSG00000115946	PNO1	2:68157888-68176238	422	15958613	20.092056	781	29865123	19.869814	OK
ENSG00000115947	ORC4	2:147930396-148021604	637	15958613	24.387634	1081	29865123	22.114991	OK
ENSG00000115956	PLEK	2:68365282-68397453	5	15958613	0.174496	5	29865123	0.093243	OK
ENSG00000115963	RND3	2:150468195-150539011	1616	15958613	95.486275	3086	29865123	97.437550	OK
ENSG00000115966	ATF2	2:175072250-175168382	703	15958613	27.241519	1117	29865123	23.129167	OK
ENSG00000115970	THADA	2:43230851-43596038	845	15958613	26.795318	1378	29865123	23.349752	OK
ENSG00000115977	AAK1	2:69457997-69674349	1148	15958613	14.999925	1709	29865123	11.932188	OK
ENSG00000115993	TRAK2	2:201377207-201451500	959	15958613	15.305814	1790	29865123	15.265874	OK
ENSG00000115998	C2orf42	2:70149885-70248615	895	15958613	57.041141	316	29865123	10.761755	OK
ENSG00000116001	TIA1	2:70209444-70248660	754	15958613	53.437132	1224	29865123	46.353661	OK
ENSG00000116005	PCYOX1	2:70257386-70281185	1564	15958613	32.447118	2852	29865123	31.616933	OK
ENSG00000116014	KISS1R	19:917287-921005	0	15958613	0.000000	1	29865123	0.034734	OK
ENSG00000116016	EPAS1	2:46293667-46386697	1948	15958613	65.011506	3773	29865123	67.285102	OK
ENSG00000116017	ARID3A	19:925781-975939	170	15958613	6.812926	263	29865123	5.632112	OK
ENSG00000116030	SUMO1	2:202206182-202238599	412	15958613	32.365934	762	29865123	31.987238	OK
ENSG00000116031	CD207	2:70830211-70835816	3	15958613	0.100743	5	29865123	0.089721	OK
ENSG00000116032	GRIN3B	19:1000419-1009732	67	15958613	1.456034	29	29865123	0.336764	OK
ENSG00000116035	VAX2	2:70900576-70965373	84	15958613	3.884120	45	29865123	1.111877	OK
ENSG00000116039	ATP6V1B1	2:70935900-70965431	18	15958613	1.536035	16	29865123	0.729591	OK
ENSG00000116044	NFE2L2	2:177218667-177392756	3237	15958613	102.530338	5515	29865123	93.343922	OK
ENSG00000116062	MSH6	2:47695530-47810063	2419	15958613	82.207683	4620	29865123	83.897564	OK
ENSG00000116095	PLEKHA3	2:178480457-178516463	178	15958613	11.687457	334	29865123	11.718643	OK
ENSG00000116096	SPR	2:72887382-72892158	109	15958613	5.434593	207	29865123	5.514951	OK
ENSG00000116106	EPHA4	2:221418027-221574202	24	15958613	2.661038	1	29865123	0.059248	OK
ENSG00000116117	PARD3B	2:204545475-205620162	272	15958613	4.793601	191	29865123	1.798694	OK
ENSG00000116120	FARSB	2:222566899-222656092	713	15958613	6.696353	1266	29865123	6.353505	OK
ENSG00000116127	ALMS1	2:73385758-73625166	742	15958613	9.897226	1280	29865123	9.123267	OK
ENSG00000116128	BCL9	1:147541501-147626216	71	15958613	1.217200	118	29865123	1.080977	OK
ENSG00000116132	PRRX1	1:170662728-170739421	1071	15958613	40.782134	1966	29865123	40.003208	OK
ENSG00000116133	DHCR24	1:54849627-54887195	2895	15958613	123.641802	5691	29865123	129.878175	OK
ENSG00000116138	DNAJC16	1:15526813-15592379	346	15958613	8.019837	620	29865123	7.679129	OK
ENSG00000116141	MARK1	1:220528136-220664461	25	15958613	0.760798	2	29865123	0.032523	OK
ENSG00000116147	TNR	1:175315194-175743616	42	15958613	0.445966	5	29865123	0.028370	OK
ENSG00000116151	MORN1	1:2321253-2391707	109	15958613	3.597591	73	29865123	1.287475	OK
ENSG00000116157	GPX7	1:52602371-52609051	372	15958613	19.423570	697	29865123	19.446871	OK
ENSG00000116161	CACYBP	1:174999163-175012027	724	15958613	52.736332	1429	29865123	55.620439	OK
ENSG00000116171	SCP2	1:52927276-53051698	1147	15958613	38.940520	1923	29865123	34.885781	OK
ENSG00000116176	TPSG1	16:1221651-1225268	0	15958613	0	0	29865123	0	FAIL
ENSG00000116183	PAPPA2	1:176463171-176845601	58	15958613	0.479220	5	29865123	0.022075	OK
ENSG00000116191	RALGPS2	1:178725165-178921842	273	15958613	6.980331	379	29865123	5.178255	OK
ENSG00000116194	ANGPTL1	1:178849535-178871077	10	15958613	0.519279	7	29865123	0.194236	OK
ENSG00000116198	CEP104	1:3812086-3857396	577	15958613	16.460289	1054	29865123	16.066937	OK
ENSG00000116199	FAM20B	1:179025804-179076567	527	15958613	6.798276	1003	29865123	6.913850	OK
ENSG00000116205	TCEANC2	1:54053584-54112519	277	15958613	2.845434	492	29865123	2.700628	OK
ENSG00000116209	TMEM59	1:54026681-54053504	2702	15958613	214.789369	5226	29865123	221.987070	OK
ENSG00000116212	LRRC42	1:53946085-53968168	720	15958613	35.807538	1356	29865123	36.035660	OK
ENSG00000116213	WRAP73	1:3630767-3652761	162	15958613	10.733418	292	29865123	10.338004	OK
ENSG00000116218	NPHS2	1:179550539-179575952	0	15958613	0	0	29865123	0	FAIL
ENSG00000116221	MRPL37	1:54184041-54225464	1289	15958613	77.952960	2355	29865123	76.102941	OK
ENSG00000116237	ICMT	1:6221193-6235972	2663	15958613	72.876929	5295	29865123	77.431147	OK
ENSG00000116251	RPL22	1:6185020-6209389	3586	15958613	313.416076	6841	29865123	319.493046	OK
ENSG00000116254	CHD5	1:6101787-6180321	21	15958613	0.247033	22	29865123	0.138289	OK
ENSG00000116260	QSOX1	1:180154869-180204030	1591	15958613	39.895316	3085	29865123	41.336884	OK
ENSG00000116266	STXBP3	1:108746674-108809523	485	15958613	33.971845	891	29865123	33.349240	OK
ENSG00000116273	PHF13	1:6613731-6624030	607	15958613	11.982077	1197	29865123	12.626076	OK
ENSG00000116285	ERRFI1	1:8004404-8026309	3332	15958613	113.773596	6206	29865123	113.234586	OK
ENSG00000116288	PARK7	1:7954291-7985505	2038	15958613	167.770104	3953	29865123	173.887372	OK
ENSG00000116299	ELAPOR1	1:109113679-109206781	29	15958613	1.053855	36	29865123	0.699063	OK
ENSG00000116329	OPRD1	1:28812170-28871267	9	15958613	0.060530	3	29865123	0.010782	OK
ENSG00000116337	AMPD2	1:109616104-109632051	786	15958613	38.361081	1469	29865123	38.310773	OK
ENSG00000116350	SRSF4	1:29147743-29181900	1511	15958613	72.149328	2736	29865123	69.809537	OK
ENSG00000116353	MECR	1:29192657-29230942	147	15958613	10.159465	213	29865123	7.866181	OK
ENSG00000116396	KCNC4	1:110210314-110283100	55	15958613	1.104736	76	29865123	0.815718	OK
ENSG00000116406	EDEM3	1:184690237-184754907	437	15958613	5.775125	844	29865123	5.960095	OK
ENSG00000116455	WDR77	1:111439890-111449256	376	15958613	17.431388	694	29865123	17.192318	OK
ENSG00000116459	ATP5PB	1:111448864-111462773	1897	15958613	168.894263	3590	29865123	170.794095	OK
ENSG00000116473	RAP1A	1:111542218-111716691	1086	15958613	44.090086	1972	29865123	42.780797	OK
ENSG00000116478	HDAC1	1:32292083-32333635	1028	15958613	73.817769	1890	29865123	72.520441	OK
ENSG00000116489	CAPZA1	1:112619805-112671616	3532	15958613	217.780194	6810	29865123	224.375603	OK
ENSG00000116497	S100PBP	1:32816767-32858875	448	15958613	26.941283	703	29865123	22.590530	OK
ENSG00000116514	RNF19B	1:32936445-32964809	380	15958613	9.160882	404	29865123	5.204343	OK
ENSG00000116521	SCAMP3	1:155255979-155262430	467	15958613	30.849515	893	29865123	31.521999	OK
ENSG00000116525	TRIM62	1:33145399-33182059	129	15958613	4.119449	213	29865123	3.634627	OK
ENSG00000116539	ASH1L	1:155335268-155563162	916	15958613	7.714320	1591	29865123	7.159838	OK
ENSG00000116544	DLGAP3	1:34865436-34929650	8	15958613	0.135357	1	29865123	0.009041	OK
ENSG00000116560	SFPQ	1:35176378-35193446	4660	15958613	183.632566	8646	29865123	182.058036	OK
ENSG00000116574	RHOU	1:228735479-228746664	24	15958613	0.379291	47	29865123	0.396908	OK
ENSG00000116580	GON4L	1:155749659-155859400	687	15958613	26.325182	1237	29865123	25.328833	OK
ENSG00000116584	ARHGEF2	1:155946851-156007070	553	15958613	25.855841	1014	29865123	25.333916	OK
ENSG00000116586	LAMTOR2	1:156054782-156058506	112	15958613	12.128514	215	29865123	12.441102	OK
ENSG00000116604	MEF2D	1:156463727-156500779	310	15958613	8.301470	541	29865123	7.741434	OK
ENSG00000116641	DOCK7	1:62454298-62688386	1181	15958613	52.124678	2162	29865123	50.989413	OK
ENSG00000116649	SRM	1:11054584-11060020	2029	15958613	154.889918	3982	29865123	162.432599	OK
ENSG00000116652	DLEU2L	1:63547082-63550636	28	15958613	0.493541	51	29865123	0.480359	OK
ENSG00000116661	FBXO2	1:11637018-11655785	11	15958613	0.535570	5	29865123	0.130084	OK
ENSG00000116663	FBXO6	1:11664200-11674354	11	15958613	0.776068	13	29865123	0.490096	OK
ENSG00000116667	C1orf21	1:184387029-184629019	186	15958613	7.548096	309	29865123	6.700602	OK
ENSG00000116668	SWT1	1:185157080-185291781	231	15958613	6.495658	53	29865123	0.796375	OK
ENSG00000116670	MAD2L2	1:11658918-11691811	794	15958613	61.494384	1477	29865123	61.126043	OK
ENSG00000116675	DNAJC6	1:65248219-65415871	598	15958613	17.736875	904	29865123	14.327657	OK
ENSG00000116678	LEPR	1:65420652-65641559	2464	15958613	42.547824	2124	29865123	19.598462	OK
ENSG00000116679	IVNS1ABP	1:185296388-185317273	586	15958613	14.665861	1074	29865123	14.362997	OK
ENSG00000116685	KIAA2013	1:11919591-11926428	847	15958613	22.506476	1515	29865123	21.511345	OK
ENSG00000116688	MFN2	1:11980181-12015211	2093	15958613	85.597017	4029	29865123	88.047596	OK
ENSG00000116690	PRG4	1:186296279-186314567	422	15958613	8.511365	794	29865123	8.557326	OK
ENSG00000116691	MIIP	1:12019466-12032045	120	15958613	6.220813	218	29865123	6.038836	OK
ENSG00000116698	SMG7	1:183472216-183598246	590	15958613	13.896152	1101	29865123	13.856728	OK
ENSG00000116701	NCF2	1:183554461-183590905	11	15958613	1.228384	10	29865123	0.596722	OK
ENSG00000116703	PDC	1:186443566-186461114	2	15958613	0.105864	1	29865123	0.028285	OK
ENSG00000116704	SLC35D1	1:66999350-67054148	318	15958613	3.217591	576	29865123	3.114276	OK
ENSG00000116711	PLA2G4A	1:186828949-186988981	134	15958613	4.253051	226	29865123	3.832967	OK
ENSG00000116717	GADD45A	1:67685201-67688334	928	15958613	62.685595	1811	29865123	65.368581	OK
ENSG00000116721	PRAMEF1	1:12791397-12796628	0	15958613	0	0	29865123	0	FAIL
ENSG00000116726	PRAMEF12	1:12773738-12777906	0	15958613	0	0	29865123	0	FAIL
ENSG00000116729	WLS	1:68098473-68233120	924	15958613	65.205339	1515	29865123	57.128741	OK
ENSG00000116731	PRDM2	1:13700188-13825079	503	15958613	9.726336	879	29865123	9.082408	OK
ENSG00000116741	RGS2	1:192809039-192812275	91	15958613	5.081813	177	29865123	5.281793	OK
ENSG00000116745	RPE65	1:68428822-68449954	3	15958613	0.072164	1	29865123	0.012854	OK
ENSG00000116747	RO60	1:193059454-193091777	340	15958613	9.295078	618	29865123	9.028039	OK
ENSG00000116748	AMPD1	1:114673090-114695618	0	15958613	0	0	29865123	0	FAIL
ENSG00000116750	UCHL5	1:193012250-193060080	448	15958613	25.663900	831	29865123	25.437621	OK
ENSG00000116752	BCAS2	1:114567557-114581629	639	15958613	38.035596	1224	29865123	38.931543	OK
ENSG00000116754	SRSF11	1:70205682-70253052	3385	15958613	185.697885	6184	29865123	181.279461	OK
ENSG00000116761	CTH	1:70411218-70439851	47	15958613	2.188461	77	29865123	1.915855	OK
ENSG00000116771	AGMAT	1:15571699-15585051	8	15958613	0.161970	7	29865123	0.075731	OK
ENSG00000116774	OLFML3	1:113979391-114035572	945	15958613	32.243150	1859	29865123	33.893458	OK
ENSG00000116783	TNNI3K	1:74235387-74544428	0	15958613	0	0	29865123	0	FAIL
ENSG00000116785	CFHR3	1:196774813-196795407	30	15958613	1.709687	35	29865123	1.065846	OK
ENSG00000116786	PLEKHM2	1:15684320-15734769	895	15958613	28.405287	1688	29865123	28.627237	OK
ENSG00000116791	CRYZ	1:74705482-74733408	435	15958613	17.126789	828	29865123	17.419989	OK
ENSG00000116793	PHTF1	1:113696831-113759489	470	15958613	15.639063	700	29865123	12.446343	OK
ENSG00000116809	ZBTB17	1:15941869-15976132	398	15958613	29.542811	719	29865123	28.518618	OK
ENSG00000116815	CD58	1:116514534-116571039	347	15958613	27.664211	399	29865123	16.997793	OK
ENSG00000116819	TFAP2E	1:35573314-35595328	15	15958613	0.440027	4	29865123	0.062702	OK
ENSG00000116824	CD2	1:116754430-116769229	2	15958613	0.080079	1	29865123	0.021395	OK
ENSG00000116830	TTF2	1:117060326-117107453	428	15958613	9.522796	743	29865123	8.833653	OK
ENSG00000116833	NR5A2	1:200027614-200177420	16	15958613	0.440013	2	29865123	0.029390	OK
ENSG00000116852	KIF21B	1:200969390-201023714	16	15958613	0.155452	20	29865123	0.103833	OK
ENSG00000116857	TMEM9	1:201134772-201171574	256	15958613	18.452549	475	29865123	18.295356	OK
ENSG00000116863	ADPRS	1:36088892-36093932	238	15958613	9.033057	419	29865123	8.497724	OK
ENSG00000116871	MAP7D1	1:36155579-36180849	2067	15958613	141.375259	4035	29865123	147.471233	OK
ENSG00000116874	WARS2	1:119031216-119140654	329	15958613	15.741618	336	29865123	8.590602	OK
ENSG00000116882	HAO2	1:119368779-119394130	1	15958613	0.037231	1	29865123	0.019895	OK
ENSG00000116885	OSCP1	1:36415827-36450451	79	15958613	7.102004	99	29865123	4.755759	OK
ENSG00000116898	MRPS15	1:36455718-36464384	882	15958613	66.913352	1664	29865123	67.457208	OK
ENSG00000116903	EXOC8	1:231332753-231337852	146	15958613	1.793856	292	29865123	1.917116	OK
ENSG00000116906	GNPAT	1:231241207-231277973	357	15958613	16.517572	646	29865123	15.971339	OK
ENSG00000116918	TSNAX	1:231528541-231566524	326	15958613	14.261509	569	29865123	13.301205	OK
ENSG00000116922	C1orf109	1:37681570-37692249	335	15958613	22.273037	622	29865123	22.098147	OK
ENSG00000116954	RRAGC	1:38838198-38859772	822	15958613	23.688493	1611	29865123	24.808013	OK
ENSG00000116962	NID1	1:235975830-236065109	4836	15958613	53.974582	9497	29865123	56.639612	OK
ENSG00000116977	LGALS8	1:236518000-236552981	661	15958613	25.184586	1222	29865123	24.879142	OK
ENSG00000116981	NT5C1A	1:39651229-39672107	4	15958613	0.027641	5	29865123	0.018463	OK
ENSG00000116983	HPCAL4	1:39678648-39691485	7	15958613	0.095140	14	29865123	0.101677	OK
ENSG00000116984	MTR	1:236795260-236921278	574	15958613	8.051501	1024	29865123	7.675307	OK
ENSG00000116985	BMP8B	1:39757182-39788865	87	15958613	1.129631	71	29865123	0.492614	OK
ENSG00000116990	MYCL	1:39895426-39902256	10	15958613	0.256924	14	29865123	0.192204	OK
ENSG00000116991	SIPA1L2	1:232397965-232630571	117	15958613	1.853224	173	29865123	1.464262	OK
ENSG00000116996	ZP4	1:237877864-237890922	0	15958613	0	0	29865123	0	FAIL
ENSG00000117000	RLF	1:40161387-40240921	709	15958613	7.128918	1285	29865123	6.904168	OK
ENSG00000117009	KMO	1:241532134-241595642	73	15958613	1.136790	127	29865123	1.056798	OK
ENSG00000117010	ZNF684	1:40531573-40548167	75	15958613	4.939816	134	29865123	4.716123	OK
ENSG00000117013	KCNQ4	1:40783787-40840452	15	15958613	0.310014	9	29865123	0.099395	OK
ENSG00000117016	RIMS3	1:40620680-40665682	18	15958613	0.324302	18	29865123	0.173293	OK
ENSG00000117020	AKT3	1:243488233-243851079	858	15958613	27.093286	1490	29865123	25.141518	OK
ENSG00000117036	ETV3	1:157121191-157138474	162	15958613	2.025834	308	29865123	2.058119	OK
ENSG00000117054	ACADM	1:75724431-75787575	652	15958613	37.156772	1092	29865123	33.253998	OK
ENSG00000117069	ST6GALNAC5	1:76867480-77067546	45	15958613	2.423185	5	29865123	0.143872	OK
ENSG00000117090	SLAMF1	1:160608106-160647044	2	15958613	0.105841	2	29865123	0.056557	OK
ENSG00000117091	CD48	1:160678746-160711831	18	15958613	1.018340	8	29865123	0.241847	OK
ENSG00000117114	ADGRL2	1:81306147-81993932	460	15958613	10.535274	462	29865123	5.654065	OK
ENSG00000117115	PADI2	1:17066761-17119451	7	15958613	0.180704	8	29865123	0.110355	OK
ENSG00000117118	SDHB	1:17018722-17054032	1009	15958613	95.230154	1865	29865123	94.057405	OK
ENSG00000117122	MFAP2	1:16974502-16980632	7	15958613	0.722176	12	29865123	0.661541	OK
ENSG00000117133	RPF1	1:84479259-84498352	577	15958613	19.151919	1042	29865123	18.481407	OK
ENSG00000117139	KDM5B	1:202724495-202808487	582	15958613	24.600785	1055	29865123	23.829189	OK
ENSG00000117143	UAP1	1:162561722-162601240	1974	15958613	47.823403	3713	29865123	48.067232	OK
ENSG00000117148	ACTL8	1:17755333-17827063	6	15958613	0.221129	1	29865123	0.019694	OK
ENSG00000117151	CTBS	1:84549611-84574480	489	15958613	13.804742	915	29865123	13.802933	OK
ENSG00000117152	RGS4	1:163068775-163076802	2973	15958613	188.016027	5862	29865123	198.096412	OK
ENSG00000117153	KLHL12	1:202891116-202928636	435	15958613	12.236185	554	29865123	8.327169	OK
ENSG00000117154	IGSF21	1:18107798-18378483	35	15958613	1.680782	2	29865123	0.051322	OK
ENSG00000117155	SSX2IP	1:84643706-84690803	870	15958613	24.749870	1651	29865123	25.097564	OK
ENSG00000117174	ZNHIT6	1:85649417-85708433	365	15958613	3.708237	667	29865123	3.621023	OK
ENSG00000117215	PLA2G2D	1:20111939-20119566	2	15958613	0.064734	3	29865123	0.051887	OK
ENSG00000117222	RBBP5	1:205086142-205122015	236	15958613	4.463682	442	29865123	4.467190	OK
ENSG00000117226	GBP3	1:89006679-89022894	382	15958613	23.818632	728	29865123	24.255804	OK
ENSG00000117228	GBP1	1:89051882-89065360	596	15958613	22.591853	1170	29865123	23.698578	OK
ENSG00000117242	PINK1-AS	1:20642657-20652193	884	15958613	12.467541	1302	29865123	9.812290	OK
ENSG00000117245	KIF17	1:20664014-20718017	24	15958613	1.082191	13	29865123	0.313233	OK
ENSG00000117262	GPR89A	1:145607988-145670650	583	15958613	34.321601	1041	29865123	32.747681	OK
ENSG00000117266	CDK18	1:205504596-205532793	31	15958613	2.072874	46	29865123	1.643614	OK
ENSG00000117280	RAB29	1:205767986-205775482	230	15958613	10.557353	444	29865123	10.890329	OK
ENSG00000117281	CD160	1:145719471-145739288	10	15958613	0.363968	4	29865123	0.077795	OK
ENSG00000117298	ECE1	1:21217247-21345572	4039	15958613	203.035175	7838	29865123	210.539470	OK
ENSG00000117305	HMGCL	1:23801885-23838620	194	15958613	8.836505	321	29865123	7.812943	OK
ENSG00000117308	GALE	1:23795599-23800781	215	15958613	15.058690	408	29865123	15.270025	OK
ENSG00000117318	ID3	1:23557926-23559501	1146	15958613	84.335365	2216	29865123	87.141635	OK
ENSG00000117322	CR2	1:207453024-207489895	0	15958613	0	0	29865123	0	FAIL
ENSG00000117335	CD46	1:207752037-207795513	849	15958613	33.509797	1638	29865123	34.546881	OK
ENSG00000117360	PRPF3	1:150321479-150353233	451	15958613	18.194216	832	29865123	17.935396	OK
ENSG00000117362	APH1A	1:150265399-150269580	513	15958613	29.232860	1014	29865123	30.876121	OK
ENSG00000117385	P3H1	1:42746335-42767084	2656	15958613	116.781899	5164	29865123	121.328976	OK
ENSG00000117394	SLC2A1	1:42925353-42958893	2782	15958613	169.845421	5474	29865123	178.579806	OK
ENSG00000117395	EBNA1BP2	1:43164175-43270936	1160	15958613	79.671302	2192	29865123	80.448011	OK
ENSG00000117399	CDC20	1:43358981-43363203	1760	15958613	113.022715	3404	29865123	116.808233	OK
ENSG00000117400	MPL	1:43337818-43354466	7	15958613	0.320456	4	29865123	0.097850	OK
ENSG00000117407	ARTN	1:43933320-43937240	6	15958613	0.365461	10	29865123	0.325477	OK
ENSG00000117408	IPO13	1:43946950-43968022	624	15958613	28.909485	1088	29865123	26.934908	OK
ENSG00000117410	ATP6V0B	1:43974487-43978295	645	15958613	59.177177	1267	29865123	62.115785	OK
ENSG00000117411	B4GALT2	1:43978943-43991170	1443	15958613	50.197380	2721	29865123	50.579449	OK
ENSG00000117419	ERI3	1:44221070-44355260	752	15958613	59.586196	1228	29865123	51.994454	OK
ENSG00000117425	PTCH2	1:44819844-44843253	13	15958613	0.217803	17	29865123	0.152195	OK
ENSG00000117448	AKR1A1	1:45550543-45570049	601	15958613	56.710962	1157	29865123	58.338699	OK
ENSG00000117450	PRDX1	1:45510914-45542732	3245	15958613	226.085878	6165	29865123	229.521118	OK
ENSG00000117461	PIK3R3	1:46040140-46133036	309	15958613	8.369378	571	29865123	8.264216	OK
ENSG00000117472	TSPAN1	1:46175073-46185962	10	15958613	0.735029	14	29865123	0.549874	OK
ENSG00000117475	BLZF1	1:169367970-169396540	337	15958613	14.834320	562	29865123	13.219192	OK
ENSG00000117477	CCDC181	1:169394870-169460669	23	15958613	0.995270	9	29865123	0.208107	OK
ENSG00000117479	SLC19A2	1:169463909-169485944	208	15958613	3.836517	283	29865123	2.789273	OK
ENSG00000117480	FAAH	1:46394317-46413848	10	15958613	0.564235	6	29865123	0.180902	OK
ENSG00000117481	NSUN4	1:46340789-46365152	192	15958613	5.332041	362	29865123	5.371946	OK
ENSG00000117500	TMED5	1:93149742-93180516	1410	15958613	39.869523	2748	29865123	41.521161	OK
ENSG00000117501	MROH9	1:170935526-171064765	16	15958613	0.519803	4	29865123	0.069440	OK
ENSG00000117505	DR1	1:93345907-93369493	1307	15958613	27.925229	2590	29865123	29.570029	OK
ENSG00000117507	FMO6P	1:171137740-171161568	24	15958613	1.166596	24	29865123	0.623378	OK
ENSG00000117519	CNN3	1:94896949-94927223	6986	15958613	378.137314	13669	29865123	395.356180	OK
ENSG00000117523	PRRC2C	1:171485530-171593511	1945	15958613	36.634665	3774	29865123	37.984407	OK
ENSG00000117525	F3	1:94529173-94541759	337	15958613	11.524528	625	29865123	11.420999	OK
ENSG00000117528	ABCD3	1:94418389-94518666	739	15958613	20.213547	1353	29865123	19.775466	OK
ENSG00000117533	VAMP4	1:171700160-171742074	163	15958613	5.517130	286	29865123	5.172762	OK
ENSG00000117543	DPH5	1:100989623-101026088	371	15958613	25.806351	611	29865123	22.710398	OK
ENSG00000117560	FASLG	1:172659103-172666876	0	15958613	0	0	29865123	0	FAIL
ENSG00000117569	PTBP2	1:96721665-96823738	372	15958613	15.014273	511	29865123	11.020800	OK
ENSG00000117586	TNFSF4	1:173183731-173207331	16	15958613	0.288444	29	29865123	0.279364	OK
ENSG00000117592	PRDX6	1:173477330-173488815	1461	15958613	79.817143	2733	29865123	79.784115	OK
ENSG00000117593	DARS2	1:173824653-173858808	238	15958613	7.000646	440	29865123	6.915836	OK
ENSG00000117594	HSD11B1	1:209686178-209734949	55	15958613	3.851115	69	29865123	2.581688	OK
ENSG00000117595	IRF6	1:209785617-209806175	5	15958613	0.144897	7	29865123	0.108397	OK
ENSG00000117597	UTP25	1:209827972-209857565	188	15958613	1.440459	355	29865123	1.453457	OK
ENSG00000117598	PLPPR5	1:98890245-99227929	70	15958613	1.091641	2	29865123	0.016666	OK
ENSG00000117600	PLPPR4	1:99264292-99309590	8	15958613	0.105448	12	29865123	0.084520	OK
ENSG00000117601	SERPINC1	1:173903800-173917327	2	15958613	0.187278	1	29865123	0.050037	OK
ENSG00000117602	RCAN3	1:24502351-24541040	200	15958613	7.601110	381	29865123	7.737539	OK
ENSG00000117614	SYF2	1:25222276-25232502	428	15958613	24.650177	830	29865123	25.543783	OK
ENSG00000117616	RSRP1	1:25242249-25338213	893	15958613	66.309371	1117	29865123	44.320787	OK
ENSG00000117620	SLC35A3	1:99969351-100035634	402	15958613	15.528645	731	29865123	15.088836	OK
ENSG00000117625	RCOR3	1:211258377-211316385	310	15958613	20.217953	517	29865123	18.017597	OK
ENSG00000117632	STMN1	1:25884181-25906991	5043	15958613	430.033968	9979	29865123	454.707011	OK
ENSG00000117640	MTFR1L	1:25818640-25832942	457	15958613	30.536085	870	29865123	31.063275	OK
ENSG00000117643	MAN1C1	1:25616791-25786206	127	15958613	4.321813	191	29865123	3.473173	OK
ENSG00000117650	NEK2	1:211658657-211675630	398	15958613	19.148912	732	29865123	18.819277	OK
ENSG00000117676	RPS6KA1	1:26529761-26575030	214	15958613	11.510285	401	29865123	11.525175	OK
ENSG00000117682	DHDDS	1:26432282-26471306	755	15958613	44.610313	1138	29865123	35.930347	OK
ENSG00000117691	NENF	1:212432920-212446379	214	15958613	15.099825	409	29865123	15.420991	OK
ENSG00000117697	NSL1	1:212726153-212791782	222	15958613	10.026063	427	29865123	10.304719	OK
ENSG00000117707	PROX1	1:213983181-214041510	7	15958613	0.095618	6	29865123	0.043795	OK
ENSG00000117713	ARID1A	1:26693236-26782104	1317	15958613	36.600012	2499	29865123	37.110136	OK
ENSG00000117724	CENPF	1:214603185-214664574	2583	15958613	27.868040	5023	29865123	28.958498	OK
ENSG00000117748	RPA2	1:27891524-27914746	903	15958613	62.024917	1733	29865123	63.607429	OK
ENSG00000117751	PPP1R8	1:27830782-27851676	602	15958613	25.170535	1148	29865123	25.648896	OK
ENSG00000117758	STX12	1:27773219-27824443	621	15958613	23.045845	1104	29865123	21.892782	OK
ENSG00000117791	MTARC2	1:220748225-220784815	27	15958613	2.305440	25	29865123	1.140673	OK
ENSG00000117834	SLC5A9	1:48222685-48248644	0	15958613	0	0	29865123	0	FAIL
ENSG00000117859	OSBPL9	1:51577179-51798427	2307	15958613	137.257257	2789	29865123	88.668032	OK
ENSG00000117862	TXNDC12	1:52020131-52055191	1065	15958613	53.795400	1729	29865123	46.668234	OK
ENSG00000117868	ESYT2	7:158730995-158830253	2194	15958613	38.234582	4015	29865123	37.388333	OK
ENSG00000117877	POLR1G	19:45406644-45410737	384	15958613	12.869360	650	29865123	11.640454	OK
ENSG00000117899	MESD	15:80946289-80989828	2140	15958613	48.054962	2766	29865123	33.190017	OK
ENSG00000117906	RCN2	15:76931738-76954393	1771	15958613	112.921125	3462	29865123	117.954505	OK
ENSG00000117971	CHRNB4	15:78624111-78727754	35	15958613	1.054384	1	29865123	0.016098	OK
ENSG00000117983	MUC5B	11:1223066-1262172	10	15958613	0.067406	10	29865123	0.036019	OK
ENSG00000117984	CTSD	11:1752752-1764573	4528	15958613	193.650710	8906	29865123	203.528954	OK
ENSG00000118004	COLEC11	2:3594832-3644644	997	15958613	49.717203	4	29865123	0.106587	OK
ENSG00000118007	STAG1	3:136336236-136752403	1648	15958613	27.942241	2688	29865123	24.353654	OK
ENSG00000118017	A4GNT	3:138123713-138132390	3	15958613	0.105670	2	29865123	0.037643	OK
ENSG00000118046	STK11	19:1177558-1228431	481	15958613	26.867921	847	29865123	25.281523	OK
ENSG00000118058	KMT2A	11:118436456-118526832	1840	15958613	33.756264	3587	29865123	35.164040	OK
ENSG00000118094	TREH	11:118657316-118679690	425	15958613	9.781279	597	29865123	7.341958	OK
ENSG00000118096	IFT46	11:118544528-118572970	1222	15958613	93.825170	1670	29865123	68.516546	OK
ENSG00000118113	MMP8	11:102711796-102727050	4	15958613	0.223749	6	29865123	0.179343	OK
ENSG00000118137	APOA1	11:116835751-116837622	7	15958613	0.469768	14	29865123	0.502047	OK
ENSG00000118156	ZNF541	19:47520690-47573148	85	15958613	2.185369	86	29865123	1.181504	OK
ENSG00000118160	SLC8A2	19:47428017-47471893	11	15958613	0.563382	8	29865123	0.218943	OK
ENSG00000118162	KPTN	19:47475150-47484265	123	15958613	11.891569	198	29865123	10.228927	OK
ENSG00000118181	RPS25	11:119015712-119018691	7549	15958613	861.630262	14864	29865123	906.563126	OK
ENSG00000118193	KIF14	1:200551497-200620751	544	15958613	4.821327	1010	29865123	4.783215	OK
ENSG00000118194	TNNT2	1:201359008-201377764	2	15958613	0.099809	2	29865123	0.053334	OK
ENSG00000118197	DDX59	1:200623896-200669907	122	15958613	6.336207	216	29865123	5.994515	OK
ENSG00000118200	CAMSAP2	1:200738893-200860704	749	15958613	14.641073	1426	29865123	14.895033	OK
ENSG00000118217	ATF6	1:161766298-161977574	637	15958613	16.869966	1174	29865123	16.613981	OK
ENSG00000118231	CRYGD	2:208121607-208124524	0	15958613	0	0	29865123	0	FAIL
ENSG00000118242	MREG	2:215942584-216034096	24	15958613	1.125758	20	29865123	0.501297	OK
ENSG00000118245	TNP1	2:216859458-216860064	0	15958613	0	0	29865123	0	FAIL
ENSG00000118246	FASTKD2	2:206765357-206796189	289	15958613	6.678327	555	29865123	6.853204	OK
ENSG00000118257	NRP2	2:205681990-205798133	287	15958613	14.676959	497	29865123	13.581302	OK
ENSG00000118260	CREB1	2:207529737-207605988	364	15958613	18.300709	624	29865123	16.764166	OK
ENSG00000118263	KLF7	2:207074137-207173856	280	15958613	9.184914	496	29865123	8.694199	OK
ENSG00000118271	TTR	18:31557009-31598833	1	15958613	0.093088	1	29865123	0.049742	OK
ENSG00000118276	B4GALT6	18:31622246-31685836	6	15958613	0.082845	1	29865123	0.007378	OK
ENSG00000118292	C1orf54	1:150268200-150280916	85	15958613	7.084722	75	29865123	3.340381	OK
ENSG00000118298	CA14	1:150257251-150265078	5	15958613	0.404498	6	29865123	0.259375	OK
ENSG00000118307	DNAI7	12:25108289-25195162	12	15958613	1.005544	9	29865123	0.402989	OK
ENSG00000118308	IRAG2	12:25004342-25108335	25	15958613	1.617360	11	29865123	0.380268	OK
ENSG00000118322	ATP10B	5:160563120-160852214	41	15958613	0.698836	3	29865123	0.027324	OK
ENSG00000118363	SPCS2	11:74949261-74979033	866	15958613	117.912270	1622	29865123	118.011082	OK
ENSG00000118369	USP35	11:78188812-78215232	145	15958613	3.900074	248	29865123	3.564407	OK
ENSG00000118402	ELOVL4	6:79914814-79947553	144	15958613	2.994803	269	29865123	2.989433	OK
ENSG00000118407	FILIP1	6:75291859-75493800	141	15958613	2.043610	18	29865123	0.139406	OK
ENSG00000118412	CASP8AP2	6:89829894-89874436	796	15958613	11.304220	1481	29865123	11.238631	OK
ENSG00000118418	HMGN3	6:79201245-79234689	735	15958613	52.762773	1321	29865123	50.672686	OK
ENSG00000118420	UBE3D	6:82892390-83065841	96	15958613	6.539913	94	29865123	3.421838	OK
ENSG00000118432	CNR1	6:88139864-88166347	10	15958613	0.113662	10	29865123	0.060736	OK
ENSG00000118434	SPACA1	6:88047841-88066838	0	15958613	0	0	29865123	0	FAIL
ENSG00000118454	ANKRD13C	1:70258999-70354734	471	15958613	7.915317	811	29865123	7.282812	OK
ENSG00000118473	SGIP1	1:66533267-66751139	62	15958613	1.708701	34	29865123	0.500708	OK
ENSG00000118482	PHF3	6:63635802-63779336	1426	15958613	26.973372	2768	29865123	27.977740	OK
ENSG00000118491	ZC2HC1B	6:143864436-143938343	0	15958613	0	0	29865123	0	FAIL
ENSG00000118492	ADGB	6:146598967-146815462	688	15958613	17.462604	3	29865123	0.040689	OK
ENSG00000118495	PLAGL1	6:143940300-144064599	310	15958613	14.413046	435	29865123	10.807225	OK
ENSG00000118496	FBXO30	6:145793502-145814795	401	15958613	2.776212	773	29865123	2.859688	OK
ENSG00000118503	TNFAIP3	6:137867214-137883314	579	15958613	16.757447	1122	29865123	17.352138	OK
ENSG00000118507	AKAP7	6:131135467-131283535	82	15958613	4.054511	96	29865123	2.536452	OK
ENSG00000118508	RAB32	6:146543833-146554953	375	15958613	22.064115	683	29865123	21.473695	OK
ENSG00000118513	MYB	6:135181308-135219173	42	15958613	1.346110	59	29865123	1.010448	OK
ENSG00000118514	ALDH8A1	6:134917393-134950115	5	15958613	0.421251	5	29865123	0.225098	OK
ENSG00000118515	SGK1	6:134169248-134318112	416	15958613	28.283904	748	29865123	27.175557	OK
ENSG00000118518	RNF146	6:127266726-127288567	300	15958613	13.316299	440	29865123	10.436282	OK
ENSG00000118520	ARG1	6:131470832-131584332	18	15958613	2.339806	2	29865123	0.138921	OK
ENSG00000118523	CCN2	6:131948176-131951372	4134	15958613	110.797720	8049	29865123	115.274464	OK
ENSG00000118526	TCF21	6:133889113-133895553	4	15958613	0.169047	5	29865123	0.112914	OK
ENSG00000118557	PMFBP1	16:72112157-72176878	75	15958613	4.520491	85	29865123	2.737626	OK
ENSG00000118564	FBXL5	4:15604381-15681679	1570	15958613	56.965352	2791	29865123	54.113025	OK
ENSG00000118579	MED28	4:17614641-17634105	424	15958613	13.283136	828	29865123	13.861044	OK
ENSG00000118596	SLC16A7	12:59596029-59789855	670	15958613	8.490037	1253	29865123	8.484313	OK
ENSG00000118600	RXYLT1	12:63779833-63809792	352	15958613	14.691703	609	29865123	13.582434	OK
ENSG00000118620	ZNF430	19:21020634-21060050	392	15958613	9.498203	742	29865123	9.607051	OK
ENSG00000118640	VAMP8	2:85561562-85582031	22	15958613	2.050406	26	29865123	1.294855	OK
ENSG00000118655	DCLRE1B	1:113904619-113914086	456	15958613	17.576099	831	29865123	17.115497	OK
ENSG00000118680	MYL12B	18:3261479-3278461	4477	15958613	250.733066	8767	29865123	262.365278	OK
ENSG00000118689	FOXO3	6:108559835-108684774	1874	15958613	26.206440	3484	29865123	26.034391	OK
ENSG00000118690	ARMC2	6:108848416-108974476	179	15958613	10.549884	92	29865123	2.897432	OK
ENSG00000118702	GHRH	20:37251086-37261819	0	15958613	0	0	29865123	0	FAIL
ENSG00000118705	RPN2	20:37178410-37241619	8430	15958613	482.296424	16516	29865123	504.919539	OK
ENSG00000118707	TGIF2	20:36573488-36593950	152	15958613	8.173728	267	29865123	7.672178	OK
ENSG00000118729	CASQ2	1:115700021-115768714	4	15958613	0.096663	1	29865123	0.012913	OK
ENSG00000118733	OLFM3	1:101802560-101996926	35	15958613	1.837938	2	29865123	0.056121	OK
ENSG00000118762	PKD2	4:88007635-88077777	1686	15958613	56.686548	3025	29865123	54.347385	OK
ENSG00000118777	ABCG2	4:88090150-88231628	73	15958613	2.000206	86	29865123	1.259160	OK
ENSG00000118785	SPP1	4:87975667-87983532	4	15958613	0.200358	8	29865123	0.214125	OK
ENSG00000118804	STBD1	4:76306733-76311130	217	15958613	6.059569	426	29865123	6.356564	OK
ENSG00000118816	CCNI	4:77047155-77076309	4945	15958613	334.558553	9598	29865123	346.990370	OK
ENSG00000118849	RARRES1	3:158696892-158732489	39	15958613	4.414212	56	29865123	3.386940	OK
ENSG00000118855	MFSD1	3:158732198-158829719	509	15958613	35.857670	925	29865123	34.820649	OK
ENSG00000118873	RAB3GAP2	1:220148293-220272529	1806	15958613	41.899539	907	29865123	11.244227	OK
ENSG00000118894	EEF2KMT	16:5084284-5097795	266	15958613	13.181881	464	29865123	12.286964	OK
ENSG00000118898	PPL	16:4882507-4960741	90	15958613	1.786188	149	29865123	1.580163	OK
ENSG00000118900	UBN1	16:4846665-4882401	974	15958613	25.179931	1815	29865123	25.072812	OK
ENSG00000118903	BTF3P11	13:76928066-76928836	4	15958613	0.525468	9	29865123	0.631771	OK
ENSG00000118922	KLF12	13:73686089-74134404	694	15958613	5.544455	1145	29865123	4.888051	OK
ENSG00000118939	UCHL3	13:75549480-75606020	632	15958613	52.981915	923	29865123	41.346915	OK
ENSG00000118946	PCDH17	13:57631744-57729311	9	15958613	0.101917	3	29865123	0.018153	OK
ENSG00000118960	HS1BP3	2:20560448-20651130	122	15958613	4.913440	186	29865123	4.002853	OK
ENSG00000118961	LDAH	2:20684014-20823130	224	15958613	10.226527	358	29865123	8.733614	OK
ENSG00000118965	WDR35	2:19910263-19990105	373	15958613	4.497331	630	29865123	4.058985	OK
ENSG00000118971	CCND2	12:4269771-4305353	8	15958613	0.440512	8	29865123	0.235390	OK
ENSG00000118972	FGF23	12:4368227-4379712	4	15958613	0.098355	3	29865123	0.039418	OK
ENSG00000118976	OTUD4P1	12:3839459-3842525	125	15958613	2.553884	237	29865123	2.587440	OK
ENSG00000118985	ELL2	5:95885098-95961851	2472	15958613	82.136412	4445	29865123	78.920506	OK
ENSG00000118990	GLRXP3	5:161751448-161751768	12	15958613	2.342508	22	29865123	2.294845	OK
ENSG00000118997	DNAH7	2:195737703-196068837	40	15958613	1.696609	10	29865123	0.226648	OK
ENSG00000119004	CYP20A1	2:203238977-203306026	218	15958613	5.867736	389	29865123	5.594928	OK
ENSG00000119013	NDUFB3	2:201071433-201085750	231	15958613	27.919352	424	29865123	27.383568	OK
ENSG00000119041	GTF3C3	2:196763035-196799725	255	15958613	17.218752	450	29865123	16.236964	OK
ENSG00000119042	SATB2	2:199269505-199471266	259	15958613	5.735034	375	29865123	4.437091	OK
ENSG00000119048	UBE2B	5:134371184-134392108	611	15958613	66.515882	1105	29865123	64.280206	OK
ENSG00000119121	TRPM6	9:74722495-74888094	31	15958613	0.235301	4	29865123	0.016224	OK
ENSG00000119125	GDA	9:72114595-72257193	26	15958613	0.773356	6	29865123	0.095365	OK
ENSG00000119138	KLF9	9:70384604-70414657	846	15958613	10.192679	1669	29865123	10.744969	OK
ENSG00000119139	TJP2	9:69121264-69274615	742	15958613	21.787469	1395	29865123	21.888093	OK
ENSG00000119147	ECRG4	2:106063246-106078155	1	15958613	0.104090	1	29865123	0.055621	OK
ENSG00000119185	ITGB1BP1	2:9403475-9423528	2016	15958613	123.293743	3733	29865123	121.994243	OK
ENSG00000119203	CPSF3	2:9423651-9473101	978	15958613	41.872274	1853	29865123	42.392980	OK
ENSG00000119227	PIGZ	3:196946356-196969060	60	15958613	1.945055	69	29865123	1.195255	OK
ENSG00000119231	SENP5	3:196867856-196934714	577	15958613	14.008061	941	29865123	12.207386	OK
ENSG00000119242	CCDC92	12:123918660-123972831	859	15958613	36.596839	1492	29865123	33.966443	OK
ENSG00000119280	C1orf198	1:230837119-230869589	508	15958613	13.602949	983	29865123	14.065453	OK
ENSG00000119283	TRIM67	1:231162058-231221565	6	15958613	0.173579	1	29865123	0.015459	OK
ENSG00000119285	HEATR1	1:236549005-236604516	781	15958613	10.547143	1262	29865123	9.106971	OK
ENSG00000119314	PTBP3	9:112217716-112333664	772	15958613	18.339643	1470	29865123	18.660434	OK
ENSG00000119318	RAD23B	9:107283137-107332192	4544	15958613	157.141306	8868	29865123	163.873435	OK
ENSG00000119321	FKBP15	9:113161006-113221458	825	15958613	12.481884	1545	29865123	12.490663	OK
ENSG00000119326	CTNNAL1	9:108942569-109013522	1603	15958613	55.634535	3004	29865123	55.711096	OK
ENSG00000119328	ABITRAM	9:108934400-108950744	466	15958613	24.327916	365	29865123	10.182225	OK
ENSG00000119333	DYNC2I2	9:128633653-128656847	747	15958613	42.499281	1427	29865123	43.382622	OK
ENSG00000119335	SET	9:128683424-128696400	6151	15958613	329.610863	12181	29865123	348.794451	OK
ENSG00000119383	PTPA	9:129110950-129148946	847	15958613	61.744747	1628	29865123	63.416437	OK
ENSG00000119392	GLE1	9:128504655-128543874	493	15958613	10.196339	883	29865123	9.758630	OK
ENSG00000119396	RAB14	9:121178133-121223014	1329	15958613	41.704552	2443	29865123	40.964983	OK
ENSG00000119397	CNTRL	9:121074660-121177729	534	15958613	17.376173	978	29865123	17.005232	OK
ENSG00000119401	TRIM32	9:116687305-116701300	336	15958613	6.698362	649	29865123	6.913610	OK
ENSG00000119402	FBXW2	9:120751978-120793416	823	15958613	8.648812	1539	29865123	8.642236	OK
ENSG00000119403	PHF19	9:120855651-120894896	1372	15958613	68.145924	2575	29865123	68.342969	OK
ENSG00000119408	NEK6	9:124257606-124353307	1388	15958613	65.252962	2475	29865123	62.175144	OK
ENSG00000119411	BSPRY	9:113349541-113371233	0	15958613	0	0	29865123	0	FAIL
ENSG00000119414	PPP6C	9:125146573-125189939	982	15958613	23.308308	1808	29865123	22.931292	OK
ENSG00000119421	NDUFA8	9:122144058-122159779	536	15958613	41.774725	1008	29865123	41.979782	OK
ENSG00000119431	HDHD3	9:113373419-113376986	48	15958613	2.420392	87	29865123	2.344199	OK
ENSG00000119440	LCN1P1	9:133224905-133228591	0	15958613	0	0	29865123	0	FAIL
ENSG00000119446	RBM18	9:122237622-122264840	462	15958613	13.631293	890	29865123	14.031882	OK
ENSG00000119457	SLC46A2	9:112878920-112890876	7	15958613	0.177958	3	29865123	0.040754	OK
ENSG00000119471	HSDL2	9:112380080-112472405	775	15958613	24.590204	1428	29865123	24.211376	OK
ENSG00000119487	MAPKAP1	9:125437393-125707234	1986	15958613	130.166344	2826	29865123	98.974304	OK
ENSG00000119508	NR4A3	9:99821855-99866891	29	15958613	0.414213	40	29865123	0.305293	OK
ENSG00000119509	INVS	9:100099243-100302175	583	15958613	12.268619	576	29865123	6.477098	OK
ENSG00000119514	GALNT12	9:98807670-98850081	13	15958613	0.552722	11	29865123	0.249912	OK
ENSG00000119522	DENND1A	9:123379654-123930152	515	15958613	19.529897	732	29865123	14.833193	OK
ENSG00000119523	ALG2	9:99216425-99221942	413	15958613	12.540292	785	29865123	12.736734	OK
ENSG00000119535	CSF3R	1:36466043-36483278	3	15958613	0.157527	6	29865123	0.168351	OK
ENSG00000119537	KDSR	18:63327726-63367228	777	15958613	41.844763	1472	29865123	42.360271	OK
ENSG00000119541	VPS4B	18:63389190-63422483	512	15958613	27.861774	967	29865123	28.118756	OK
ENSG00000119547	ONECUT2	18:57435374-57491298	39	15958613	0.161272	59	29865123	0.130370	OK
ENSG00000119559	C19orf25	19:1461143-1479219	453	15958613	25.415475	492	29865123	14.750134	OK
ENSG00000119574	ZBTB45	19:58513530-58538911	161	15958613	5.439330	289	29865123	5.217329	OK
ENSG00000119596	YLPM1	14:74763316-74859435	1783	15958613	26.285889	3350	29865123	26.390460	OK
ENSG00000119599	DCAF4	14:72926377-72959703	176	15958613	11.466493	258	29865123	8.981905	OK
ENSG00000119608	PROX2	14:74852871-74876154	54	15958613	0.779453	14	29865123	0.107983	OK
ENSG00000119614	VSX2	14:74239449-74262738	4	15958613	0.083051	2	29865123	0.022189	OK
ENSG00000119616	FCF1	14:74713144-74738620	795	15958613	55.215387	1526	29865123	56.634146	OK
ENSG00000119630	PGF	14:74941834-74955626	87	15958613	4.785710	165	29865123	4.850002	OK
ENSG00000119632	IFI27L2	14:94127779-94130253	145	15958613	18.346642	287	29865123	19.404449	OK
ENSG00000119636	BBOF1	14:74019349-74082863	363	15958613	14.593196	321	29865123	6.895721	OK
ENSG00000119638	NEK9	14:75079353-75127344	1398	15958613	37.226277	2677	29865123	38.090936	OK
ENSG00000119640	ACYP1	14:75053237-75069483	99	15958613	10.276413	104	29865123	5.768601	OK
ENSG00000119650	IFT43	14:75902136-76084585	400	15958613	32.042840	215	29865123	9.203231	OK
ENSG00000119655	NPC2	14:74476192-74494177	1291	15958613	156.125142	2444	29865123	157.935093	OK
ENSG00000119660	DPPA5P4	14:75292131-75292495	0	15958613	0	0	29865123	0	FAIL
ENSG00000119661	DNAL1	14:73644875-73703732	272	15958613	11.911110	495	29865123	11.582955	OK
ENSG00000119669	IRF2BPL	14:77024543-77028708	450	15958613	6.768588	886	29865123	7.121150	OK
ENSG00000119673	ACOT2	14:73567620-73575658	285	15958613	17.763183	503	29865123	16.752312	OK
ENSG00000119681	LTBP2	14:74498183-74612378	5358	15958613	69.952784	10254	29865123	71.536295	OK
ENSG00000119682	AREL1	14:74653437-74713117	722	15958613	34.518763	1358	29865123	34.693541	OK
ENSG00000119684	MLH3	14:75013769-75051532	210	15958613	7.778046	362	29865123	7.164578	OK
ENSG00000119685	TTLL5	14:75633625-75955079	1521	15958613	80.156883	1753	29865123	49.365593	OK
ENSG00000119686	FLVCR2	14:75578620-75663214	640	15958613	46.099216	196	29865123	7.543979	OK
ENSG00000119688	ABCD4	14:74285269-74303055	277	15958613	18.972006	456	29865123	16.688956	OK
ENSG00000119689	DLST	14:74881891-74903743	1187	15958613	66.898252	2207	29865123	66.465645	OK
ENSG00000119698	PPP4R4	14:94146128-94279734	69	15958613	2.758262	72	29865123	1.537977	OK
ENSG00000119699	TGFB3	14:75958097-75983011	69	15958613	2.262761	118	29865123	2.067771	OK
ENSG00000119703	ZC2HC1C	14:75064109-75119502	1256	15958613	24.120379	116	29865123	1.190374	OK
ENSG00000119705	SLIRP	14:77708071-77761104	1839	15958613	311.371545	1591	29865123	143.945538	OK
ENSG00000119707	RBM25	14:73058532-73123899	2366	15958613	78.028302	4628	29865123	81.557067	OK
ENSG00000119711	ALDH6A1	14:74056847-74084492	258	15958613	9.244484	388	29865123	7.428918	OK
ENSG00000119714	GPR68	14:91232532-91253925	7	15958613	0.339140	8	29865123	0.207110	OK
ENSG00000119715	ESRRB	14:76310712-76501837	35	15958613	1.868438	7	29865123	0.199682	OK
ENSG00000119718	EIF2B2	14:75002921-75012366	523	15958613	32.039182	1020	29865123	33.389564	OK
ENSG00000119720	NRDE2	14:90267860-90331969	1224	15958613	12.500375	1716	29865123	9.364611	OK
ENSG00000119723	COQ6	14:73949926-73963670	180	15958613	10.271346	309	29865123	9.422023	OK
ENSG00000119725	ZNF410	14:73886617-73932521	739	15958613	48.435378	1391	29865123	48.716516	OK
ENSG00000119729	RHOQ	2:46541806-46584688	1330	15958613	54.220503	2492	29865123	54.286367	OK
ENSG00000119737	GPR75	2:53852912-53859967	41	15958613	1.226908	53	29865123	0.847491	OK
ENSG00000119760	SUPT7L	2:27650809-27663840	949	15958613	20.722526	1816	29865123	21.189620	OK
ENSG00000119771	KLHL29	2:23385179-23708611	144	15958613	2.055897	130	29865123	0.991775	OK
ENSG00000119772	DNMT3A	2:25227855-25342590	165	15958613	5.110496	243	29865123	4.021761	OK
ENSG00000119777	TMEM214	2:27032910-27041694	1911	15958613	87.967641	3739	29865123	91.970503	OK
ENSG00000119778	ATAD2B	2:23748664-23927123	232	15958613	3.287188	320	29865123	2.422799	OK
ENSG00000119782	FKBP1B	2:24049701-24063681	19	15958613	1.081688	27	29865123	0.821378	OK
ENSG00000119787	ATL2	2:38293954-38377285	546	15958613	36.951599	917	29865123	33.162004	OK
ENSG00000119801	YPEL5	2:30146941-30160533	896	15958613	56.545213	1692	29865123	57.058327	OK
ENSG00000119812	FAM98A	2:33532744-33599347	1078	15958613	34.512265	2088	29865123	35.720377	OK
ENSG00000119820	YIPF4	2:32277904-32316594	449	15958613	18.533838	842	29865123	18.572140	OK
ENSG00000119844	AFTPH	2:64524299-64593005	499	15958613	12.274974	902	29865123	11.856525	OK
ENSG00000119862	LGALSL	2:64453969-64461381	131	15958613	5.616799	254	29865123	5.819453	OK
ENSG00000119865	CNRIP1	2:68284171-68320051	594	15958613	24.146299	1075	29865123	23.350890	OK
ENSG00000119866	BCL11A	2:60450520-60554467	17	15958613	0.378079	17	29865123	0.202029	OK
ENSG00000119878	CRIPT	2:46616416-46630176	230	15958613	5.169062	333	29865123	3.999069	OK
ENSG00000119888	EPCAM	2:47345158-47387601	9	15958613	0.789858	1	29865123	0.046896	OK
ENSG00000119899	SLC17A5	6:73593379-73653992	287	15958613	6.603289	457	29865123	5.618565	OK
ENSG00000119900	OGFRL1	6:71288811-71309059	1085	15958613	10.446150	2109	29865123	10.850105	OK
ENSG00000119906	SLF2	10:100912963-100965134	394	15958613	5.816123	716	29865123	5.647824	OK
ENSG00000119912	IDE	10:92451684-92574096	331	15958613	6.873896	592	29865123	6.569428	OK
ENSG00000119913	TECTB	10:112283400-112305038	2	15958613	0.032912	1	29865123	0.008793	OK
ENSG00000119915	ELOVL3	10:102226299-102229589	31	15958613	1.387518	58	29865123	1.387189	OK
ENSG00000119917	IFIT3	10:89327307-89377473	222	15958613	8.433982	390	29865123	7.917264	OK
ENSG00000119919	NKX2-3	10:99532942-99536524	0	15958613	0	0	29865123	0	FAIL
ENSG00000119922	IFIT2	10:89283694-89309271	175	15958613	4.316136	339	29865123	4.467737	OK
ENSG00000119927	GPAM	10:112149865-112215377	524	15958613	8.754822	1005	29865123	8.972489	OK
ENSG00000119929	CUTC	10:99702558-99756134	402	15958613	26.013788	161	29865123	5.567167	OK
ENSG00000119938	PPP1R3C	10:91628442-91633071	997	15958613	24.586423	1915	29865123	25.234796	OK
ENSG00000119943	PYROXD2	10:98383565-98415182	32	15958613	1.577969	22	29865123	0.579698	OK
ENSG00000119946	CNNM1	10:99329356-99394330	5	15958613	0.054668	3	29865123	0.017527	OK
ENSG00000119950	MXI1	10:110207605-110287365	265	15958613	18.034972	494	29865123	17.965006	OK
ENSG00000119953	SMNDC1	10:110290730-110304938	340	15958613	15.338306	641	29865123	15.452094	OK
ENSG00000119965	C10orf88	10:122930901-122954311	127	15958613	6.638596	213	29865123	5.949534	OK
ENSG00000119969	HELLS	10:94545329-94613905	419	15958613	13.510141	736	29865123	12.681030	OK
ENSG00000119973	PRLHR	10:118589997-118595648	0	15958613	0	0	29865123	0	FAIL
ENSG00000119977	TCTN3	10:95659823-95694143	382	15958613	14.711876	722	29865123	14.858423	OK
ENSG00000119979	DENND10	10:119104086-119137984	269	15958613	17.651093	504	29865123	17.671796	OK
ENSG00000119986	AVPI1	10:97677424-97687241	137	15958613	6.243423	266	29865123	6.477608	OK
ENSG00000120008	WDR11	10:120851305-120909524	416	15958613	20.373624	758	29865123	19.836954	OK
ENSG00000120029	ARMH3	10:101845599-102056193	209	15958613	4.954127	344	29865123	4.357227	OK
ENSG00000120049	KCNIP2	10:101825974-101843920	13	15958613	0.996710	7	29865123	0.286783	OK
ENSG00000120051	CFAP58	10:104353833-104455102	24	15958613	0.461883	15	29865123	0.154256	OK
ENSG00000120053	GOT1	10:99396870-99430624	325	15958613	17.359885	591	29865123	16.868707	OK
ENSG00000120054	CPN1	10:100042193-100081869	83	15958613	5.026876	2	29865123	0.064726	OK
ENSG00000120055	C10orf95	10:102449837-102451543	2	15958613	0.085313	2	29865123	0.045587	OK
ENSG00000120057	SFRP5	10:97766751-97771999	1	15958613	0.033278	2	29865123	0.035564	OK
ENSG00000120063	GNA13	17:65009289-65056740	998	15958613	12.283963	1965	29865123	12.924131	OK
ENSG00000120068	HOXB8	17:48611377-48615292	5	15958613	0.239064	8	29865123	0.204393	OK
ENSG00000120071	KANSL1	17:46029916-46225389	674	15958613	28.825843	1124	29865123	25.687348	OK
ENSG00000120075	HOXB5	17:48591257-48593779	37	15958613	1.247174	64	29865123	1.152753	OK
ENSG00000120088	CRHR1	17:45784277-45835828	9	15958613	0.437992	4	29865123	0.104019	OK
ENSG00000120093	HOXB3	17:48548870-48604912	593	15958613	21.980815	435	29865123	8.616069	OK
ENSG00000120094	HOXB1	17:48528526-48531011	0	15958613	0.000000	1	29865123	0.016462	OK
ENSG00000120129	DUSP1	5:172768096-172771195	1826	15958613	56.841019	3477	29865123	57.835781	OK
ENSG00000120137	PANK3	5:168548495-168579368	1405	15958613	25.533718	2738	29865123	26.589000	OK
ENSG00000120149	MSX2	5:174724582-174730896	2	15958613	0.057095	1	29865123	0.015255	OK
ENSG00000120156	TEK	9:27109141-27230174	385	15958613	6.864458	692	29865123	6.592990	OK
ENSG00000120158	RCL1	9:4792944-4885917	145	15958613	8.992167	227	29865123	7.522342	OK
ENSG00000120159	CAAP1	9:26840685-26892803	123	15958613	8.083888	205	29865123	7.199459	OK
ENSG00000120160	EQTN	9:27284654-27297150	4	15958613	0.285152	1	29865123	0.038093	OK
ENSG00000120162	MOB3B	9:27325209-27529814	28	15958613	0.717282	4	29865123	0.054755	OK
ENSG00000120210	INSL6	9:5123880-5185647	92	15958613	4.721468	2	29865123	0.054847	OK
ENSG00000120211	INSL4	9:5231419-5235304	1	15958613	0.032101	2	29865123	0.034307	OK
ENSG00000120215	MLANA	9:5890889-5910606	15	15958613	0.777997	4	29865123	0.110861	OK
ENSG00000120217	CD274	9:5450503-5470566	32	15958613	1.388310	57	29865123	1.321424	OK
ENSG00000120235	IFNA6	9:21350253-21350956	0	15958613	0	0	29865123	0	FAIL
ENSG00000120242	IFNA8	9:21409117-21410185	0	15958613	0.000000	1	29865123	0.031323	OK
ENSG00000120251	GRIA2	4:157204182-157387146	22	15958613	0.646587	7	29865123	0.109934	OK
ENSG00000120253	NUP43	6:149724315-149749665	643	15958613	28.816922	1100	29865123	26.342691	OK
ENSG00000120254	MTHFD1L	6:150865679-151101887	1719	15958613	77.214495	1050	29865123	25.202469	OK
ENSG00000120256	LRP11	6:149818757-149864359	1414	15958613	30.981370	1550	29865123	18.147372	OK
ENSG00000120262	CCDC170	6:151494017-151621193	25	15958613	1.741789	5	29865123	0.186147	OK
ENSG00000120265	PCMT1	6:149749444-149811420	1412	15958613	90.458995	2662	29865123	91.128862	OK
ENSG00000120278	PLEKHG1	6:150599883-150843665	76	15958613	2.096822	11	29865123	0.162170	OK
ENSG00000120279	MYCT1	6:152697897-152724569	21	15958613	0.668578	17	29865123	0.289209	OK
ENSG00000120280	TASL	X:30558809-30577766	0	15958613	0	0	29865123	0	FAIL
ENSG00000120289	MAGEB4	X:30242000-30244187	0	15958613	0	0	29865123	0	FAIL
ENSG00000120306	CYSTM1	5:140175156-140282052	441	15958613	39.559514	55	29865123	2.636367	OK
ENSG00000120314	WDR55	5:140664868-140674124	393	15958613	8.244223	729	29865123	8.171759	OK
ENSG00000120318	ARAP3	5:141653401-141682230	245	15958613	4.446365	400	29865123	3.879090	OK
ENSG00000120322	PCDHB8	5:141177790-141180539	39	15958613	0.888662	75	29865123	0.913197	OK
ENSG00000120324	PCDHB10	5:141192353-141195647	43	15958613	0.817745	85	29865123	0.863772	OK
ENSG00000120327	PCDHB14	5:141223343-141227759	80	15958613	1.561736	157	29865123	1.637752	OK
ENSG00000120328	PCDHB12	5:141208697-141212571	30	15958613	0.772722	60	29865123	0.825818	OK
ENSG00000120329	SLC25A2	5:141302635-141304049	0	15958613	0.000000	1	29865123	0.023664	OK
ENSG00000120332	TNN	1:175067833-175148075	168	15958613	2.453531	3	29865123	0.023412	OK
ENSG00000120333	MRPS14	1:175010789-175023425	190	15958613	6.651668	318	29865123	5.948876	OK
ENSG00000120334	CENPL	1:173799550-173824883	236	15958613	12.663848	414	29865123	11.870933	OK
ENSG00000120337	TNFSF18	1:173039202-173050941	1	15958613	0.022836	2	29865123	0.024405	OK
ENSG00000120341	SEC16B	1:177923956-177984303	47	15958613	1.374768	69	29865123	1.078479	OK
ENSG00000120370	GORAB	1:170531819-170553834	177	15958613	9.931168	323	29865123	9.684125	OK
ENSG00000120436	GPR31	6:167155247-167157980	1	15958613	0.022920	2	29865123	0.024494	OK
ENSG00000120437	ACAT2	6:159762045-159779112	868	15958613	40.550456	1429	29865123	35.672955	OK
ENSG00000120438	TCP1	6:159778498-159789703	3227	15958613	247.429436	6272	29865123	256.974059	OK
ENSG00000120440	TTLL2	6:167325071-167359503	7	15958613	0.161932	2	29865123	0.024723	OK
ENSG00000120451	SNX19	11:130866250-130916479	565	15958613	8.301868	942	29865123	7.396208	OK
ENSG00000120457	KCNJ5	11:128891356-128921163	7	15958613	0.176088	3	29865123	0.040326	OK
ENSG00000120458	MSANTD2	11:124766498-124800706	282	15958613	12.323173	360	29865123	8.406336	OK
ENSG00000120471	TP53AIP1	11:128934731-128943399	0	15958613	0	0	29865123	0	FAIL
ENSG00000120498	TEX11	X:70528940-70908711	67	15958613	1.375328	1	29865123	0.010969	OK
ENSG00000120500	ARR3	X:70268305-70281840	15	15958613	0.724138	1	29865123	0.025797	OK
ENSG00000120509	PDZD11	X:70281118-70290514	762	15958613	53.074216	1408	29865123	52.403718	OK
ENSG00000120519	SLC10A7	4:146253975-146522372	312	15958613	13.621598	388	29865123	9.051823	OK
ENSG00000120526	NUDCD1	8:109240919-109334121	623	15958613	16.897296	1162	29865123	16.840932	OK
ENSG00000120533	ENY2	8:109334324-109345954	1572	15958613	158.180902	3057	29865123	164.371978	OK
ENSG00000120539	MASTL	10:27154824-27187953	315	15958613	6.746274	537	29865123	6.145519	OK
ENSG00000120549	KIAA1217	10:23694746-24547848	191	15958613	3.631629	141	29865123	1.432577	OK
ENSG00000120555	SEPTIN7P9	10:38391983-38399730	41	15958613	7.490220	46	29865123	4.490549	OK
ENSG00000120563	LYZL1	10:29289061-29318328	4	15958613	0.310263	1	29865123	0.041448	OK
ENSG00000120594	PLXDC2	10:19816239-20289856	771	15958613	12.586660	1334	29865123	11.637047	OK
ENSG00000120616	EPC1	10:32267751-32378798	224	15958613	5.162980	393	29865123	4.840339	OK
ENSG00000120645	IQSEC3	12:66767-178455	15	15958613	0.812840	3	29865123	0.086869	OK
ENSG00000120647	CCDC77	12:389273-442642	271	15958613	17.412406	462	29865123	15.862159	OK
ENSG00000120656	TAF12	1:28587829-28648291	365	15958613	31.159242	598	29865123	27.278848	OK
ENSG00000120658	ENOX1	13:43213130-43786972	109	15958613	2.628606	58	29865123	0.747408	OK
ENSG00000120659	TNFSF11	13:42562736-42608013	8	15958613	0.274142	2	29865123	0.036622	OK
ENSG00000120662	MTRF1	13:41216369-41263577	115	15958613	8.544401	169	29865123	6.709673	OK
ENSG00000120664	SPART-AS1	13:36346431-36369601	39	15958613	3.643249	11	29865123	0.549095	OK
ENSG00000120669	SOHLH2	13:36168217-36214588	6	15958613	0.176940	6	29865123	0.094549	OK
ENSG00000120675	DNAJC15	13:43023203-43114213	437	15958613	10.464223	725	29865123	9.276719	OK
ENSG00000120685	PROSER1	13:39009865-39038089	334	15958613	14.128377	625	29865123	14.127218	OK
ENSG00000120686	UFM1	13:38349849-38363619	864	15958613	24.601638	1574	29865123	23.948916	OK
ENSG00000120688	WBP4	13:41061509-41084006	345	15958613	9.052940	582	29865123	8.160643	OK
ENSG00000120690	ELF1	13:40931924-41061440	845	15958613	25.309078	1550	29865123	24.807451	OK
ENSG00000120693	SMAD9	13:36844831-36920765	131	15958613	2.201631	215	29865123	1.930823	OK
ENSG00000120694	HSPH1	13:31134973-31162388	1335	15958613	50.530365	2577	29865123	52.121443	OK
ENSG00000120696	KBTBD7	13:41189834-41194569	69	15958613	0.912940	137	29865123	0.968600	OK
ENSG00000120697	ALG5	13:36949738-37000763	447	15958613	27.555138	826	29865123	27.208585	OK
ENSG00000120699	EXOSC8	13:36998816-37025881	747	15958613	34.959069	1001	29865123	25.032496	OK
ENSG00000120705	ETF1	5:138506095-138543236	2593	15958613	106.819824	5036	29865123	110.857708	OK
ENSG00000120708	TGFBI	5:136028988-136063818	60666	15958613	2895.094455	119328	29865123	3042.920274	OK
ENSG00000120709	FAM53C	5:138331935-138349729	726	15958613	29.073851	1376	29865123	29.445248	OK
ENSG00000120725	SIL1	5:138946724-139293557	763	15958613	73.988865	1128	29865123	58.449630	OK
ENSG00000120727	PAIP2	5:139341587-139369720	1111	15958613	102.850632	2140	29865123	105.861371	OK
ENSG00000120729	MYOT	5:137867858-137887851	9	15958613	0.677622	11	29865123	0.442556	OK
ENSG00000120733	KDM3B	5:138352685-138437028	603	15958613	13.972671	1115	29865123	13.805999	OK
ENSG00000120738	EGR1	5:138465479-138469303	588	15958613	11.745396	1166	29865123	12.445711	OK
ENSG00000120742	SERP1	3:150541998-150603228	2057	15958613	76.303170	1871	29865123	37.086249	OK
ENSG00000120756	PLS1	3:142596393-142713664	62	15958613	2.900413	73	29865123	1.824828	OK
ENSG00000120784	ZFP30	19:37613749-37692337	253	15958613	6.208697	410	29865123	5.376438	OK
ENSG00000120798	NR2C1	12:95020229-95073628	352	15958613	29.107913	587	29865123	25.938051	OK
ENSG00000120800	UTP20	12:101280105-101386618	707	15958613	7.212470	1300	29865123	7.086614	OK
ENSG00000120802	TMPO	12:98515579-98550351	3296	15958613	152.598621	6355	29865123	157.220725	OK
ENSG00000120805	ARL1	12:101393116-101407772	1020	15958613	64.033575	1985	29865123	66.588453	OK
ENSG00000120820	GLT8D2	12:103988987-104064183	2494	15958613	126.460106	700	29865123	18.966446	OK
ENSG00000120832	MTERF2	12:106977277-106987160	121	15958613	7.123068	211	29865123	6.637355	OK
ENSG00000120833	SOCS2	12:93569814-93583487	38	15958613	2.595132	73	29865123	2.663971	OK
ENSG00000120837	NFYB	12:104117086-104138241	629	15958613	30.092031	1159	29865123	29.628872	OK
ENSG00000120860	WASHC3	12:102012840-102062149	589	15958613	62.605242	1018	29865123	57.819458	OK
ENSG00000120868	APAF1	12:98645290-98735433	464	15958613	12.801037	827	29865123	12.191679	OK
ENSG00000120875	DUSP4	8:29333064-29350684	79	15958613	0.951294	151	29865123	0.971618	OK
ENSG00000120885	CLU	8:27596917-27614700	729	15958613	70.185319	1429	29865123	73.515991	OK
ENSG00000120889	TNFRSF10B	8:23020133-23069031	578	15958613	23.251605	1098	29865123	23.602514	OK
ENSG00000120896	SORBS3	8:22544986-22575788	1164	15958613	87.390817	2240	29865123	89.865227	OK
ENSG00000120899	PTK2B	8:27311482-27459391	218	15958613	11.003410	307	29865123	8.280184	OK
ENSG00000120903	CHRNA2	8:27459756-27479883	3	15958613	0.105467	2	29865123	0.037571	OK
ENSG00000120907	ADRA1A	8:26748150-26867278	0	15958613	0	0	29865123	0	FAIL
ENSG00000120910	PPP3CC	8:22440819-22541142	409	15958613	26.149329	589	29865123	20.122566	OK
ENSG00000120913	PDLIM2	8:22578279-22598025	354	15958613	26.217086	701	29865123	27.741504	OK
ENSG00000120915	EPHX2	8:27490781-27545564	2	15958613	0.119672	3	29865123	0.095921	OK
ENSG00000120925	RNF170	8:42849637-42897290	239	15958613	11.364550	364	29865123	9.248825	OK
ENSG00000120937	NPPB	1:11857464-11858945	0	15958613	0.000000	1	29865123	0.047294	OK
ENSG00000120942	UBIAD1	1:11273198-11296049	203	15958613	4.125422	337	29865123	3.659595	OK
ENSG00000120948	TARDBP	1:11012344-11030528	1940	15958613	141.112665	3738	29865123	145.289556	OK
ENSG00000120949	TNFRSF8	1:12063303-12144207	30	15958613	0.780412	1	29865123	0.013901	OK
ENSG00000120952	PRAMEF2	1:12857086-12861909	1	15958613	0.038162	1	29865123	0.020392	OK
ENSG00000120963	ZNF706	8:101177878-101206193	373	15958613	35.169214	701	29865123	35.318535	OK
ENSG00000120992	LYPLA1	8:54046367-54102017	636	15958613	45.568714	1181	29865123	45.215817	OK
ENSG00000121005	CRISPLD1	8:74984505-75034558	23	15958613	0.864723	37	29865123	0.743330	OK
ENSG00000121022	COPS5	8:67043079-67083783	792	15958613	49.571188	1473	29865123	49.264914	OK
ENSG00000121039	RDH10	8:73294602-73325281	124	15958613	6.693509	228	29865123	6.576546	OK
ENSG00000121053	EPX	17:58192726-58205174	4	15958613	0.092184	3	29865123	0.036944	OK
ENSG00000121057	AKAP1	17:57085092-57121346	275	15958613	12.403894	501	29865123	12.075189	OK
ENSG00000121058	COIL	17:56938199-56961050	226	15958613	5.567457	405	29865123	5.331314	OK
ENSG00000121060	TRIM25	17:56836387-56914080	720	15958613	32.826146	1119	29865123	27.261411	OK
ENSG00000121064	SCPEP1	17:56978129-57006768	700	15958613	49.315758	1344	29865123	50.596186	OK
ENSG00000121067	SPOP	17:49598884-49678163	667	15958613	44.966843	1237	29865123	44.562248	OK
ENSG00000121068	TBX2	17:61399843-61409466	250	15958613	4.710144	465	29865123	4.681424	OK
ENSG00000121073	SLC35B1	17:49700934-49709014	605	15958613	61.707731	1174	29865123	63.985731	OK
ENSG00000121075	TBX4	17:61452404-61485110	14	15958613	0.774947	11	29865123	0.325363	OK
ENSG00000121089	NACA3P	4:164943290-164943937	235	15958613	22.724677	458	29865123	23.666071	OK
ENSG00000121101	TEX14	17:58556678-58692055	46	15958613	0.726162	25	29865123	0.210885	OK
ENSG00000121104	FAM117A	17:49710332-49789180	138	15958613	8.724424	199	29865123	6.722667	OK
ENSG00000121152	NCAPH	2:96335766-96377091	890	15958613	34.175699	1647	29865123	33.794952	OK
ENSG00000121207	LRAT	4:154626945-154753120	16	15958613	0.504822	6	29865123	0.101158	OK
ENSG00000121210	TMEM131L	4:153466346-153636711	225	15958613	4.067694	370	29865123	3.574360	OK
ENSG00000121211	MND1	4:153344649-153415118	204	15958613	22.632334	237	29865123	14.050066	OK
ENSG00000121236	TRIM6	11:5596109-5612958	20	15958613	0.621298	31	29865123	0.514592	OK
ENSG00000121270	ABCC11	16:48165773-48247568	59	15958613	1.086561	75	29865123	0.738064	OK
ENSG00000121274	TENT4B	16:50152911-50235310	302	15958613	3.779593	565	29865123	3.778482	OK
ENSG00000121281	ADCY7	16:50246137-50318135	664	15958613	12.894220	1228	29865123	12.742545	OK
ENSG00000121289	CEP89	19:32875925-32971991	493	15958613	16.940266	867	29865123	15.919273	OK
ENSG00000121297	TSHZ3	19:31149979-31349436	588	15958613	8.806442	1047	29865123	8.379164	OK
ENSG00000121310	ECHDC2	1:52895910-52927212	185	15958613	5.867816	163	29865123	2.762633	OK
ENSG00000121314	TAS2R8	12:10806051-10807286	0	15958613	0	0	29865123	0	FAIL
ENSG00000121316	PLBD1	12:14503661-14567883	27	15958613	1.329768	7	29865123	0.184222	OK
ENSG00000121318	TAS2R10	12:10825219-10826358	1	15958613	0.054967	3	29865123	0.088115	OK
ENSG00000121335	PRB2	12:11391540-11501041	44	15958613	5.169549	3	29865123	0.188344	OK
ENSG00000121350	PYROXD1	12:21437615-21471250	761	15958613	16.894076	1291	29865123	15.314642	OK
ENSG00000121351	IAPP	12:21354959-21379980	0	15958613	0	0	29865123	0	FAIL
ENSG00000121361	KCNJ8	12:21764955-21775600	62	15958613	2.600661	72	29865123	1.613821	OK
ENSG00000121377	TAS2R7	12:10801532-10802627	0	15958613	0	0	29865123	0	FAIL
ENSG00000121380	BCL2L14	12:12049844-12211084	0	15958613	0	0	29865123	0	FAIL
ENSG00000121381	TAS2R9	12:10809094-10810168	0	15958613	0	0	29865123	0	FAIL
ENSG00000121388	TUBA3C	13:19185225-19187349	0	15958613	0	0	29865123	0	FAIL
ENSG00000121390	PSPC1	13:19674752-19783019	878	15958613	28.550733	1581	29865123	27.471695	OK
ENSG00000121406	ZNF549	19:57527325-57557542	318	15958613	5.248629	237	29865123	2.090249	OK
ENSG00000121410	A1BG	19:58345178-58353492	125	15958613	14.296418	128	29865123	7.822725	OK
ENSG00000121413	ZSCAN18	19:58083838-58118427	96	15958613	3.922610	176	29865123	3.842796	OK
ENSG00000121417	ZNF211	19:57630395-57644041	159	15958613	4.740589	290	29865123	4.620235	OK
ENSG00000121440	PDZRN3	3:73382431-73624941	389	15958613	18.971269	659	29865123	17.173667	OK
ENSG00000121446	RGSL1	1:182409192-182560599	0	15958613	0	0	29865123	0	FAIL
ENSG00000121454	LHX4	1:180230264-180278984	32	15958613	0.853896	17	29865123	0.242401	OK
ENSG00000121481	RNF2	1:185045526-185102603	210	15958613	10.744940	391	29865123	10.690359	OK
ENSG00000121486	TRMT1L	1:185118101-185157072	197	15958613	8.305652	361	29865123	8.132902	OK
ENSG00000121542	SEC22A	3:123201927-123274136	365	15958613	24.694216	597	29865123	21.582788	OK
ENSG00000121552	CSTA	3:122325248-122341969	87	15958613	7.308716	152	29865123	6.823328	OK
ENSG00000121570	DPPA4	3:109326144-109337546	3	15958613	0.154400	7	29865123	0.192510	OK
ENSG00000121577	POPDC2	3:119636457-119665324	16	15958613	1.066222	8	29865123	0.284871	OK
ENSG00000121578	B4GALT4	3:119211732-119240946	750	15958613	47.590451	1468	29865123	49.775479	OK
ENSG00000121579	NAA50	3:113716458-113746300	2365	15958613	124.159224	4623	29865123	129.688830	OK
ENSG00000121594	CD80	3:119524293-119559614	0	15958613	0	0	29865123	0	FAIL
ENSG00000121621	KIF18A	11:28020619-28108156	902	15958613	23.256359	1599	29865123	22.030000	OK
ENSG00000121634	GJA8	1:147902795-147909269	0	15958613	0.000000	1	29865123	0.024055	OK
ENSG00000121644	DESI2	1:244653103-244709033	667	15958613	15.919628	1134	29865123	14.462753	OK
ENSG00000121653	MAPK8IP1	11:45885651-45906465	93	15958613	3.450955	169	29865123	3.350996	OK
ENSG00000121671	CRY2	11:45847118-45883248	104	15958613	5.207592	179	29865123	4.789470	OK
ENSG00000121680	PEX16	11:45909663-45918812	120	15958613	10.396309	194	29865123	8.981120	OK
ENSG00000121690	DEPDC7	11:33015876-33033582	147	15958613	5.568476	270	29865123	5.465295	OK
ENSG00000121691	CAT	11:34438934-34472060	593	15958613	32.583506	1104	29865123	32.414776	OK
ENSG00000121716	PILRB	7:100352176-100367831	448	15958613	16.809083	797	29865123	15.979204	OK
ENSG00000121741	ZMYM2	13:19958677-20091829	647	15958613	17.758842	1162	29865123	17.043050	OK
ENSG00000121742	GJB6	13:20221962-20232365	1	15958613	0.046211	1	29865123	0.024693	OK
ENSG00000121743	GJA3	13:20138255-20161052	4	15958613	0.048072	4	29865123	0.025688	OK
ENSG00000121749	TBC1D15	12:71839707-71927248	987	15958613	71.231562	1796	29865123	69.261594	OK
ENSG00000121753	ADGRB2	1:31727117-31764893	165	15958613	3.851256	287	29865123	3.579572	OK
ENSG00000121764	HCRTR1	1:31617686-31632518	281	15958613	12.661060	2	29865123	0.048153	OK
ENSG00000121766	ZCCHC17	1:31296982-31364953	923	15958613	46.326910	1742	29865123	46.720838	OK
ENSG00000121769	FABP3	1:31365253-31376850	60	15958613	4.243876	25	29865123	0.944892	OK
ENSG00000121774	KHDRBS1	1:32013868-32060850	2312	15958613	72.479552	4413	29865123	73.925188	OK
ENSG00000121775	TMEM39B	1:32072031-32102866	304	15958613	18.953917	424	29865123	14.126094	OK
ENSG00000121797	CCRL2	3:46407166-46412997	1	15958613	0.045471	2	29865123	0.048596	OK
ENSG00000121807	CCR2	3:46353864-46360940	0	15958613	0.000000	1	29865123	0.037792	OK
ENSG00000121851	POLR3GL	1:145964690-145978848	202	15958613	12.749908	395	29865123	13.322435	OK
ENSG00000121853	GHSR	3:172443291-172448456	1	15958613	0.044749	2	29865123	0.047824	OK
ENSG00000121858	TNFSF10	3:172505508-172523475	43	15958613	1.757586	66	29865123	1.441527	OK
ENSG00000121864	ZNF639	3:179323031-179338583	461	15958613	25.098204	870	29865123	25.309980	OK
ENSG00000121871	SLITRK3	3:165186720-165197109	1	15958613	0.013439	2	29865123	0.014362	OK
ENSG00000121879	PIK3CA	3:179148114-179240093	1215	15958613	21.230318	2305	29865123	21.521969	OK
ENSG00000121892	PDS5A	4:39822863-39977956	2859	15958613	60.148132	5044	29865123	56.704027	OK
ENSG00000121895	TMEM156	4:38966744-39032922	30	15958613	1.720643	34	29865123	1.042028	OK
ENSG00000121897	LIAS	4:39459004-39485109	94	15958613	6.587343	140	29865123	5.242535	OK
ENSG00000121898	CPXM2	10:123706207-123940267	27	15958613	0.558159	2	29865123	0.022093	OK
ENSG00000121900	TMEM54	1:32894594-32901438	356	15958613	31.220227	674	29865123	31.584703	OK
ENSG00000121903	ZSCAN20	1:33472645-33501643	105	15958613	1.510552	189	29865123	1.452911	OK
ENSG00000121904	CSMD2	1:33513998-34165842	109	15958613	0.970660	5	29865123	0.023793	OK
ENSG00000121905	HPCA	1:32885994-32898441	359	15958613	42.867928	114	29865123	7.274007	OK
ENSG00000121931	LRIF1	1:110947190-110963965	597	15958613	17.035544	1130	29865123	17.230225	OK
ENSG00000121933	TMIGD3	1:111483348-111563962	0	15958613	0	0	29865123	0	FAIL
ENSG00000121940	CLCC1	1:108881885-108963527	2362	15958613	78.167589	2558	29865123	45.235376	OK
ENSG00000121957	GPSM2	1:108875350-108934545	1817	15958613	54.405279	3330	29865123	53.279628	OK
ENSG00000121964	GTDC1	2:143938068-144332568	597	15958613	33.708847	933	29865123	28.150237	OK
ENSG00000121966	CXCR4	2:136114349-136119177	5	15958613	0.179185	10	29865123	0.191497	OK
ENSG00000121988	ZRANB3	2:135136916-135531218	1153	15958613	38.142015	326	29865123	5.762657	OK
ENSG00000121989	ACVR2A	2:147844517-147930826	273	15958613	8.965770	451	29865123	7.914661	OK
ENSG00000122008	POLK	5:75511845-75609991	361	15958613	10.108135	658	29865123	9.845110	OK
ENSG00000122012	SV2C	5:76083383-76353939	2978	15958613	37.771995	4	29865123	0.027110	OK
ENSG00000122025	FLT3	13:28003274-28100592	17	15958613	0.282567	6	29865123	0.053291	OK
ENSG00000122026	RPL21	13:27251362-27256691	5367	15958613	689.441495	10576	29865123	725.969041	OK
ENSG00000122033	MTIF3	13:27435643-27450591	371	15958613	37.662734	580	29865123	31.462756	OK
ENSG00000122034	GTF3A	13:27424619-27435823	1178	15958613	90.373495	2178	29865123	89.286233	OK
ENSG00000122035	RASL11A	13:27270830-27275192	8	15958613	0.639630	17	29865123	0.726305	OK
ENSG00000122042	UBL3	13:29764371-29850617	427	15958613	6.197987	803	29865123	6.228295	OK
ENSG00000122043	LINC00544	13:29935771-29950488	0	15958613	0	0	29865123	0	FAIL
ENSG00000122068	FYTTD1	3:197737179-197787596	1494	15958613	62.444829	2881	29865123	64.345766	OK
ENSG00000122085	MTERF4	2:241072169-241102332	648	15958613	35.207867	545	29865123	15.823117	OK
ENSG00000122121	XPNPEP2	X:129738949-129769536	9	15958613	0.170329	7	29865123	0.070790	OK
ENSG00000122122	SASH3	X:129779949-129795201	2	15958613	0.201565	2	29865123	0.107707	OK
ENSG00000122126	OCRL	X:129539849-129592561	724	15958613	12.678577	1350	29865123	12.632711	OK
ENSG00000122133	PAEP	9:135561756-135566955	2	15958613	0.221243	4	29865123	0.236445	OK
ENSG00000122136	OBP2A	9:135546126-135549969	0	15958613	0.000000	1	29865123	0.047496	OK
ENSG00000122140	MRPS2	9:135499984-135504673	388	15958613	25.485430	756	29865123	26.534620	OK
ENSG00000122145	TBX22	X:80014753-80031774	4	15958613	0.115686	1	29865123	0.015454	OK
ENSG00000122176	FMOD	1:203340628-203351758	0	15958613	0.000000	1	29865123	0.012308	OK
ENSG00000122180	MYOG	1:203083129-203086012	0	15958613	0	0	29865123	0	FAIL
ENSG00000122188	LAX1	1:203765177-203776372	0	15958613	0	0	29865123	0	FAIL
ENSG00000122194	PLG	6:160702194-160754097	12	15958613	0.678532	7	29865123	0.211504	OK
ENSG00000122203	KIAA1191	5:176346062-176361807	1433	15958613	78.626234	2763	29865123	81.008950	OK
ENSG00000122218	COPA	1:160288594-160343566	3203	15958613	119.126443	6050	29865123	120.236810	OK
ENSG00000122223	CD244	1:160830160-160862887	0	15958613	0	0	29865123	0	FAIL
ENSG00000122224	LY9	1:160796074-160828261	6	15958613	0.337575	3	29865123	0.090193	OK
ENSG00000122254	HS3ST2	16:22814162-22916338	18	15958613	0.493531	1	29865123	0.014651	OK
ENSG00000122257	RBBP6	16:24537693-24572863	1155	15958613	27.078141	2239	29865123	28.049284	OK
ENSG00000122299	ZC3H7A	16:11750586-11797258	899	15958613	49.710721	1661	29865123	49.078450	OK
ENSG00000122304	PRM2	16:11275639-11276480	0	15958613	0	0	29865123	0	FAIL
ENSG00000122335	SERAC1	6:158109519-158168280	313	15958613	9.536793	567	29865123	9.231492	OK
ENSG00000122359	ANXA11	10:80150889-80205572	535	15958613	19.486500	995	29865123	19.365735	OK
ENSG00000122367	LDB3	10:86666785-86736072	20	15958613	0.812387	12	29865123	0.260462	OK
ENSG00000122375	OPN4	10:86654518-86666460	1	15958613	0.027127	2	29865123	0.028991	OK
ENSG00000122376	SHLD2	10:87094161-87191465	567	15958613	14.963231	943	29865123	13.297955	OK
ENSG00000122378	PRXL2A	10:80407829-80437115	7	15958613	0.373189	9	29865123	0.256392	OK
ENSG00000122386	ZNF205	16:3112560-3120517	141	15958613	6.640781	258	29865123	6.493078	OK
ENSG00000122390	NAA60	16:3443649-3486953	457	15958613	36.990532	820	29865123	35.466559	OK
ENSG00000122406	RPL5	1:92832013-92841924	10243	15958613	878.119389	20153	29865123	923.202420	OK
ENSG00000122417	ODF2L	1:86346824-86396342	407	15958613	20.848326	621	29865123	16.998054	OK
ENSG00000122420	PTGFR	1:78303884-78540701	1491	15958613	24.986144	2515	29865123	22.521142	OK
ENSG00000122432	SPATA1	1:84506300-84567379	410	15958613	31.965376	100	29865123	4.166072	OK
ENSG00000122435	TRMT13	1:100133150-100150496	376	15958613	13.274016	599	29865123	11.299837	OK
ENSG00000122477	LRRC39	1:100148448-100178273	172	15958613	6.280225	57	29865123	1.112122	OK
ENSG00000122481	RWDD3	1:95234210-95247225	126	15958613	7.613049	173	29865123	5.585538	OK
ENSG00000122482	ZNF644	1:90915298-91022272	1012	15958613	26.577703	1909	29865123	26.790060	OK
ENSG00000122483	CCDC18	1:93179919-93278730	852	15958613	37.897194	1171	29865123	27.832690	OK
ENSG00000122484	RPAP2	1:92299059-92402056	401	15958613	10.912692	549	29865123	7.983452	OK
ENSG00000122490	SLC66A2	18:79902420-79951657	256	15958613	14.379594	436	29865123	13.086515	OK
ENSG00000122507	BBS9	7:33109557-33877180	400	15958613	19.499806	486	29865123	12.660108	OK
ENSG00000122512	PMS2	7:5970925-6009130	372	15958613	16.193153	699	29865123	16.259100	OK
ENSG00000122515	ZMIZ2	7:44748581-44769881	481	15958613	18.471478	919	29865123	18.858316	OK
ENSG00000122543	OCM	7:5879827-5886363	1	15958613	0.100406	2	29865123	0.107305	OK
ENSG00000122545	SEPTIN7	7:35800932-35907110	4140	15958613	273.964779	8056	29865123	284.868668	OK
ENSG00000122547	EEPD1	7:36153254-36301538	110	15958613	5.291153	147	29865123	3.778382	OK
ENSG00000122548	KIAA0087	7:26533121-26538788	0	15958613	0	0	29865123	0	FAIL
ENSG00000122550	KLHL7	7:23105758-23177914	493	15958613	37.722244	840	29865123	34.344779	OK
ENSG00000122557	HERPUD2	7:35632659-35697459	578	15958613	31.403520	922	29865123	26.767773	OK
ENSG00000122565	CBX3	7:26201162-26213607	2322	15958613	111.311342	4444	29865123	113.836646	OK
ENSG00000122566	HNRNPA2B1	7:26171151-26201529	10519	15958613	208.011285	20497	29865123	216.587595	OK
ENSG00000122574	WIPF3	7:29806486-29917061	23	15958613	0.373903	7	29865123	0.060808	OK
ENSG00000122584	NXPH1	7:8433609-8752961	25	15958613	0.479802	1	29865123	0.010255	OK
ENSG00000122585	NPY	7:24284188-24291862	1	15958613	0.110895	2	29865123	0.118515	OK
ENSG00000122591	HYCC1	7:22889371-23014130	1759	15958613	65.918914	3309	29865123	66.263109	OK
ENSG00000122592	HOXA7	7:27153716-27157936	188	15958613	8.222975	375	29865123	8.764623	OK
ENSG00000122641	INHBA	7:41667168-41705834	401	15958613	5.973328	754	29865123	6.001699	OK
ENSG00000122642	FKBP9	7:32957404-33006930	3059	15958613	176.405130	5934	29865123	182.856377	OK
ENSG00000122643	NT5C3A	7:33014130-33062796	288	15958613	18.331492	503	29865123	17.108193	OK
ENSG00000122644	ARL4A	7:12686856-12690958	434	15958613	25.205983	862	29865123	26.751738	OK
ENSG00000122674	CCZ1	7:5898725-5926550	1140	15958613	37.451531	2143	29865123	37.619908	OK
ENSG00000122678	POLM	7:44072062-44082530	91	15958613	4.751321	153	29865123	4.268697	OK
ENSG00000122679	RAMP3	7:45157791-45186302	5	15958613	0.572589	1	29865123	0.061193	OK
ENSG00000122687	MRM2	7:2234195-2242205	368	15958613	20.532503	702	29865123	20.929653	OK
ENSG00000122691	TWIST1	7:19020991-19117636	1866	15958613	84.433384	3229	29865123	78.073102	OK
ENSG00000122692	SMU1	9:33041765-33076674	1444	15958613	12.679940	2713	29865123	12.730066	OK
ENSG00000122694	GLIPR2	9:36136536-36163913	252	15958613	8.947894	422	29865123	8.006885	OK
ENSG00000122696	SLC25A51	9:37879400-37904353	548	15958613	24.421457	421	29865123	10.025451	OK
ENSG00000122705	CLTA	9:36190856-36304781	3238	15958613	193.266582	4319	29865123	137.750747	OK
ENSG00000122707	RECK	9:36036913-36124455	1609	15958613	30.249158	2663	29865123	26.752184	OK
ENSG00000122711	SPINK4	9:33218365-33248567	0	15958613	0	0	29865123	0	FAIL
ENSG00000122728	TAF1L	9:32629454-32635669	34	15958613	0.342746	69	29865123	0.371684	OK
ENSG00000122729	ACO1	9:32384603-32454769	625	15958613	8.271811	1134	29865123	8.019817	OK
ENSG00000122733	PHF24	9:34957608-34982544	3	15958613	0.032654	4	29865123	0.023265	OK
ENSG00000122735	DNAI1	9:34457414-34520988	125	15958613	9.563582	64	29865123	2.616504	OK
ENSG00000122741	DCAF10	9:37800554-37867666	899	15958613	14.790530	1356	29865123	11.921051	OK
ENSG00000122756	CNTFR	9:34551432-34590140	13	15958613	0.588260	10	29865123	0.241800	OK
ENSG00000122778	KIAA1549	7:138831381-138981389	104	15958613	0.523786	161	29865123	0.433288	OK
ENSG00000122779	TRIM24	7:138460259-138589996	504	15958613	14.001278	896	29865123	13.300745	OK
ENSG00000122783	CYREN	7:135092363-135170795	726	15958613	47.522991	891	29865123	31.165614	OK
ENSG00000122786	CALD1	7:134744252-134970729	11038	15958613	531.559814	21239	29865123	546.545913	OK
ENSG00000122787	AKR1D1	7:138002324-138118305	61	15958613	1.555777	1	29865123	0.013629	OK
ENSG00000122824	NUDT10	X:51332231-51337525	7	15958613	0.224003	15	29865123	0.256495	OK
ENSG00000122852	SFTPA1	10:79610939-79615455	0	15958613	0	0	29865123	0	FAIL
ENSG00000122859	NEUROG3	10:69571698-69573422	0	15958613	0	0	29865123	0	FAIL
ENSG00000122861	PLAU	10:73909177-73917496	5	15958613	0.180329	10	29865123	0.192720	OK
ENSG00000122862	SRGN	10:69088103-69104805	2565	15958613	145.130267	5044	29865123	152.502351	OK
ENSG00000122863	CHST3	10:71964395-72013558	451	15958613	4.075656	881	29865123	4.254297	OK
ENSG00000122870	BICC1	10:58512872-58831435	1280	15958613	14.587448	2116	29865123	12.885933	OK
ENSG00000122872	ARL4AP1	10:60684505-60685209	12	15958613	1.066589	24	29865123	1.139877	OK
ENSG00000122873	CISD1	10:58269162-58289586	279	15958613	16.876421	495	29865123	15.999713	OK
ENSG00000122877	EGR2	10:62811996-62819167	23	15958613	0.800316	45	29865123	0.836714	OK
ENSG00000122882	ECD	10:73130155-73169055	383	15958613	17.524903	699	29865123	17.090897	OK
ENSG00000122884	P4HA1	10:73007217-73096974	2620	15958613	59.954132	5012	29865123	61.285781	OK
ENSG00000122912	SLC25A16	10:68477998-68527523	307	15958613	9.948821	278	29865123	4.814031	OK
ENSG00000122952	ZWINT	10:56357227-56361273	692	15958613	44.883582	1367	29865123	47.378441	OK
ENSG00000122958	VPS26A	10:69123512-69174412	380	15958613	26.006005	719	29865123	26.293583	OK
ENSG00000122965	RBM19	12:113816738-113966325	443	15958613	13.150645	774	29865123	12.277646	OK
ENSG00000122966	CIT	12:119685791-119877320	1460	15958613	42.747072	2745	29865123	42.946394	OK
ENSG00000122970	IFT81	12:110124335-110218793	365	15958613	18.397532	661	29865123	17.803238	OK
ENSG00000122971	ACADS	12:120725774-120740008	36	15958613	1.308106	63	29865123	1.223240	OK
ENSG00000122986	HVCN1	12:110627841-110704950	321	15958613	13.958102	25	29865123	0.580888	OK
ENSG00000123009	NME2P1	12:120282303-120282716	140	15958613	21.190078	257	29865123	20.785883	OK
ENSG00000123064	DDX54	12:113157173-113185479	726	15958613	32.394785	1376	29865123	32.808604	OK
ENSG00000123066	MED13L	12:115957905-116277693	1845	15958613	37.506878	3499	29865123	38.009252	OK
ENSG00000123080	CDKN2C	1:50960745-50974634	901	15958613	30.537805	1633	29865123	29.575360	OK
ENSG00000123091	RNF11	1:51236273-51273447	2049	15958613	84.360047	3321	29865123	73.062506	OK
ENSG00000123094	RASSF8	12:25958232-26079892	1358	15958613	51.309182	2594	29865123	52.371635	OK
ENSG00000123095	BHLHE41	12:26120030-26125037	117	15958613	6.560643	232	29865123	6.951513	OK
ENSG00000123096	SSPN	12:26121991-26299290	136	15958613	4.942002	97	29865123	1.883504	OK
ENSG00000123104	ITPR2	12:26335352-26833194	497	15958613	7.215502	790	29865123	6.128696	OK
ENSG00000123106	CCDC91	12:28133249-28581511	513	15958613	35.236010	706	29865123	25.912236	OK
ENSG00000123119	NECAB1	8:90791741-90959393	106	15958613	1.488527	141	29865123	1.058037	OK
ENSG00000123124	WWP1	8:86342547-86478420	883	15958613	33.727318	882	29865123	18.001990	OK
ENSG00000123130	ACOT9	X:23701055-23766475	874	15958613	29.615993	1629	29865123	29.496249	OK
ENSG00000123131	PRDX4	X:23664262-23686397	2229	15958613	185.838537	4323	29865123	192.593569	OK
ENSG00000123136	DDX39A	19:14408798-14419383	1724	15958613	128.600186	3257	29865123	129.823385	OK
ENSG00000123143	PKN1	19:14433053-14471867	761	15958613	51.064119	1458	29865123	52.278070	OK
ENSG00000123144	TRIR	19:12730640-12734684	874	15958613	59.534141	1588	29865123	57.801086	OK
ENSG00000123146	ADGRE5	19:14380501-14408725	656	15958613	31.078121	1261	29865123	31.922495	OK
ENSG00000123154	WDR83	19:12666802-12675832	723	15958613	48.384565	359	29865123	12.837895	OK
ENSG00000123159	GIPC1	19:14477760-14496149	806	15958613	55.976431	1053	29865123	39.077734	OK
ENSG00000123165	ACTRT1	X:128050962-128052403	0	15958613	0	0	29865123	0	FAIL
ENSG00000123171	CCDC70	13:51861969-51866232	0	15958613	0	0	29865123	0	FAIL
ENSG00000123178	SPRYD7	13:49912702-49936490	250	15958613	8.261917	446	29865123	7.876015	OK
ENSG00000123179	EBPL	13:49660674-49691486	201	15958613	17.960540	355	29865123	16.950500	OK
ENSG00000123191	ATP7B	13:51930436-52012125	120	15958613	2.474878	107	29865123	1.179199	OK
ENSG00000123200	ZC3H13	13:45954465-46052759	1744	15958613	21.100639	3357	29865123	21.703576	OK
ENSG00000123201	GUCY1B2	13:50994511-51080862	15	15958613	0.474304	1	29865123	0.016896	OK
ENSG00000123213	NLN	5:65722205-65871725	481	15958613	14.423567	887	29865123	14.212879	OK
ENSG00000123219	CENPK	5:65517766-65563168	426	15958613	32.066957	646	29865123	25.984329	OK
ENSG00000123240	OPTN	10:13099449-13138308	899	15958613	27.906890	1699	29865123	28.182270	OK
ENSG00000123243	ITIH5	10:7559270-7666998	16	15958613	0.633491	7	29865123	0.148098	OK
ENSG00000123268	ATF1	12:50763710-50821162	690	15958613	53.622339	1272	29865123	52.821972	OK
ENSG00000123297	TSFM	12:57782761-57808071	232	15958613	16.925778	359	29865123	13.995420	OK
ENSG00000123307	NEUROD4	12:55019974-55030017	1	15958613	0.015957	1	29865123	0.008527	OK
ENSG00000123329	ARHGAP9	12:57472264-57488814	48	15958613	4.936117	3	29865123	0.164853	OK
ENSG00000123338	NCKAP1L	12:54497752-54548243	13	15958613	0.308154	15	29865123	0.189997	OK
ENSG00000123342	MMP19	12:55835433-55842966	421	15958613	17.531218	787	29865123	17.511992	OK
ENSG00000123349	PFDN5	12:53295291-53299452	1676	15958613	164.966918	3341	29865123	175.723627	OK
ENSG00000123352	SPATS2	12:49366584-49527425	892	15958613	68.376632	1444	29865123	59.148111	OK
ENSG00000123353	ORMDL2	12:55818041-55821879	283	15958613	19.779056	533	29865123	19.905687	OK
ENSG00000123358	NR4A1	12:52022832-52059507	78	15958613	4.895182	127	29865123	4.259012	OK
ENSG00000123360	PDE1B	12:54549601-54579239	14	15958613	0.366704	18	29865123	0.251937	OK
ENSG00000123364	HOXC13	12:53938831-53946544	35	15958613	0.930493	65	29865123	0.923399	OK
ENSG00000123374	CDK2	12:55966781-55972789	1013	15958613	59.150692	1977	29865123	61.686181	OK
ENSG00000123384	LRP1	12:57128483-57213361	10758	15958613	150.378339	21146	29865123	157.947518	OK
ENSG00000123388	HOXC11	12:53973126-53977643	33	15958613	0.923479	59	29865123	0.882259	OK
ENSG00000123395	ATG101	12:52069246-52077495	420	15958613	27.818610	816	29865123	28.880662	OK
ENSG00000123405	NFE2	12:54292111-54301015	21	15958613	0.864027	37	29865123	0.813468	OK
ENSG00000123407	HOXC12	12:53954903-53958956	6	15958613	0.115117	8	29865123	0.082018	OK
ENSG00000123411	IKZF4	12:56007659-56038435	101	15958613	2.728242	183	29865123	2.641457	OK
ENSG00000123415	SMUG1	12:54121277-54189008	230	15958613	17.095252	205	29865123	8.142024	OK
ENSG00000123416	TUBA1B	12:49127782-49131397	40060	15958613	2380.195197	79253	29865123	2516.217484	OK
ENSG00000123427	EEF1AKMT3	12:57771492-57782541	170	15958613	6.153425	194	29865123	3.752326	OK
ENSG00000123444	KBTBD4	11:47572197-47578976	245	15958613	11.319275	455	29865123	11.232974	OK
ENSG00000123447	TYRL	11:49405091-49415789	0	15958613	0	0	29865123	0	FAIL
ENSG00000123453	SARDH	9:133663560-133739955	11	15958613	1.030019	2	29865123	0.100072	OK
ENSG00000123454	DBH	9:133636363-133659329	4	15958613	0.201592	2	29865123	0.053861	OK
ENSG00000123472	ATPAF1	1:46632737-46673867	647	15958613	48.289560	1237	29865123	49.334361	OK
ENSG00000123473	STIL	1:47250139-47314892	807	15958613	15.920870	1518	29865123	16.002796	OK
ENSG00000123485	HJURP	2:233833416-233854566	711	15958613	42.992038	1254	29865123	40.517889	OK
ENSG00000123496	IL13RA2	X:115003975-115019977	12	15958613	0.672871	20	29865123	0.599255	OK
ENSG00000123500	COL10A1	6:116118909-116158747	357	15958613	25.873457	672	29865123	26.024737	OK
ENSG00000123505	AMD1	6:110874770-110898879	1389	15958613	35.963701	2741	29865123	37.922940	OK
ENSG00000123545	NDUFAF4	6:96889315-96897891	189	15958613	13.397873	360	29865123	13.636640	OK
ENSG00000123552	USP45	6:99432325-99521728	209	15958613	7.530898	266	29865123	5.121686	OK
ENSG00000123560	PLP1	X:103773718-103792619	82	15958613	4.298312	153	29865123	4.285547	OK
ENSG00000123561	SERPINA7	X:106032435-106038727	1	15958613	0.092595	2	29865123	0.098957	OK
ENSG00000123562	MORF4L2	X:103675496-103688158	5561	15958613	378.747243	10339	29865123	376.275513	OK
ENSG00000123569	H2BW1	X:104011147-104013708	0	15958613	0	0	29865123	0	FAIL
ENSG00000123570	RAB9B	X:103822327-103832257	22	15958613	0.365473	38	29865123	0.337324	OK
ENSG00000123572	NRK	X:105822539-105958610	16	15958613	0.492836	4	29865123	0.065837	OK
ENSG00000123575	FAM199X	X:104166453-104195902	706	15958613	6.364876	1377	29865123	6.633611	OK
ENSG00000123576	ESX1	X:104250038-104254933	0	15958613	0	0	29865123	0	FAIL
ENSG00000123584	MAGEA9	X:149781930-149787737	2	15958613	0.069087	2	29865123	0.036917	OK
ENSG00000123594	ATXN3L	X:13318647-13320053	0	15958613	0.000000	1	29865123	0.023798	OK
ENSG00000123595	RAB9A	X:13689128-13710504	238	15958613	14.415682	444	29865123	14.370505	OK
ENSG00000123600	METTL8	2:171315746-171434802	265	15958613	12.841719	235	29865123	6.085216	OK
ENSG00000123607	TTC21B	2:165857475-165953851	278	15958613	5.016278	511	29865123	4.927068	OK
ENSG00000123609	NMI	2:151270470-151289894	156	15958613	9.057342	299	29865123	9.276372	OK
ENSG00000123610	TNFAIP6	2:151357592-151380046	642	15958613	29.720803	1218	29865123	30.130313	OK
ENSG00000123612	ACVR1C	2:157526767-157628864	15	15958613	0.269700	6	29865123	0.057646	OK
ENSG00000123636	BAZ2B	2:159318979-159616569	526	15958613	13.865278	781	29865123	11.000811	OK
ENSG00000123643	SLC36A1	5:151437046-151492379	229	15958613	6.347311	388	29865123	5.746678	OK
ENSG00000123684	LPGAT1	1:211743457-211830763	556	15958613	10.043560	1065	29865123	10.280005	OK
ENSG00000123685	BATF3	1:212686417-212699840	95	15958613	7.000008	156	29865123	6.142291	OK
ENSG00000123689	G0S2	1:209675412-209676390	44	15958613	3.147411	89	29865123	3.401900	OK
ENSG00000123700	KCNJ2	17:70168673-70180044	32	15958613	0.514628	60	29865123	0.515615	OK
ENSG00000123728	RAP2C	X:132203024-132219480	395	15958613	12.056523	742	29865123	12.102072	OK
ENSG00000123737	EXOSC9	4:121801318-121817021	1318	15958613	94.825754	2116	29865123	81.349969	OK
ENSG00000123739	PLA2G12A	4:109709989-109730070	564	15958613	32.649525	1080	29865123	33.408144	OK
ENSG00000123810	B9D2	19:41354417-41364165	37	15958613	2.857571	55	29865123	2.269807	OK
ENSG00000123815	COQ8B	19:40691514-40725784	185	15958613	6.389641	262	29865123	4.835449	OK
ENSG00000123836	PFKFB2	1:207034366-207081024	176	15958613	6.313711	141	29865123	2.702850	OK
ENSG00000123838	C4BPA	1:207104233-207144972	1	15958613	0.027580	1	29865123	0.014738	OK
ENSG00000123843	C4BPB	1:207088860-207099993	2	15958613	0.062914	2	29865123	0.033618	OK
ENSG00000123870	ZNF137P	19:52592038-52597345	28	15958613	0.913822	33	29865123	0.575504	OK
ENSG00000123892	RAB38	11:88113251-88175443	8	15958613	0.503280	3	29865123	0.100849	OK
ENSG00000123901	GPR83	11:94377316-94401419	6	15958613	0.087906	2	29865123	0.015658	OK
ENSG00000123908	AGO2	8:140520156-140635633	780	15958613	18.248783	1446	29865123	18.077502	OK
ENSG00000123933	MXD4	4:2247432-2262109	541	15958613	21.424196	996	29865123	21.076449	OK
ENSG00000123965	PMS2P5	7:74894116-74897835	61	15958613	7.407727	76	29865123	4.931733	OK
ENSG00000123975	CKS2	9:89311195-89316703	1405	15958613	142.922455	2660	29865123	144.589454	OK
ENSG00000123977	DAW1	2:227871054-227924344	28	15958613	1.721948	30	29865123	0.985857	OK
ENSG00000123983	ACSL3	2:222860942-222944639	1193	15958613	59.897242	2308	29865123	61.920296	OK
ENSG00000123989	CHPF	2:219538954-219543809	399	15958613	10.940975	788	29865123	11.546229	OK
ENSG00000123992	DNPEP	2:219372043-219400022	185	15958613	15.408520	346	29865123	15.399128	OK
ENSG00000123999	INHA	2:219569162-219575711	27	15958613	1.933861	2	29865123	0.076546	OK
ENSG00000124003	MOGAT1	2:222671658-222709930	8	15958613	0.426273	1	29865123	0.028473	OK
ENSG00000124006	OBSL1	2:219550728-219571859	212	15958613	6.828359	400	29865123	6.884483	OK
ENSG00000124019	FAM124B	2:224378698-224402107	1	15958613	0.024214	1	29865123	0.012939	OK
ENSG00000124067	SLC12A4	16:67943474-67969601	955	15958613	36.265927	1790	29865123	36.322796	OK
ENSG00000124074	ENKD1	16:67662945-67667265	163	15958613	12.240543	306	29865123	12.279066	OK
ENSG00000124089	MC3R	20:56248732-56249815	0	15958613	0.000000	1	29865123	0.030889	OK
ENSG00000124091	GCNT7	20:56491492-56525925	1098	15958613	33.334773	3	29865123	0.048668	OK
ENSG00000124092	CTCFL	20:57495966-57525652	4	15958613	0.099360	6	29865123	0.079640	OK
ENSG00000124097	HMGB1P1	20:57487959-57495366	624	15958613	18.531347	1244	29865123	19.741203	OK
ENSG00000124098	FAM210B	20:56358974-56368663	358	15958613	8.133824	710	29865123	8.619874	OK
ENSG00000124102	PI3	20:45174902-45176544	1	15958613	0.113724	2	29865123	0.121539	OK
ENSG00000124103	FAM209A	20:56517187-56526152	623	15958613	58.618117	395	29865123	19.859657	OK
ENSG00000124104	SNX21	20:45833799-45843276	860	15958613	48.110421	1372	29865123	41.013389	OK
ENSG00000124107	SLPI	20:45252239-45254564	508	15958613	53.409967	999	29865123	56.124815	OK
ENSG00000124116	WFDC3	20:45747944-45791932	17	15958613	2.094419	7	29865123	0.460833	OK
ENSG00000124120	TTPAL	20:44475874-44494603	1277	15958613	27.900569	2399	29865123	28.008074	OK
ENSG00000124126	PREX1	20:48624252-48827999	217	15958613	2.983222	364	29865123	2.673980	OK
ENSG00000124134	KCNS1	20:45091214-45101127	0	15958613	0	0	29865123	0	FAIL
ENSG00000124140	SLC12A5	20:46021690-46060150	6	15958613	0.283251	7	29865123	0.176583	OK
ENSG00000124143	ARHGAP40	20:38601809-38651035	24	15958613	2.816274	1	29865123	0.062704	OK
ENSG00000124145	SDC4	20:45325288-45348424	3294	15958613	78.993079	6422	29865123	82.293699	OK
ENSG00000124151	NCOA3	20:47501887-47656877	1806	15958613	29.343042	3376	29865123	29.310327	OK
ENSG00000124155	PIGT	20:45416084-45456934	5175	15958613	387.852738	10234	29865123	409.857377	OK
ENSG00000124157	SEMG2	20:45221373-45224458	1	15958613	0.031680	3	29865123	0.050784	OK
ENSG00000124159	MATN4	20:45293445-45308529	7	15958613	0.205465	12	29865123	0.188214	OK
ENSG00000124160	NCOA5	20:46060991-46089962	681	15958613	20.120985	1097	29865123	17.319669	OK
ENSG00000124164	VAPB	20:58389229-58451101	2022	15958613	54.297145	3904	29865123	56.019147	OK
ENSG00000124171	PARD6B	20:50731580-50756795	25	15958613	0.432343	45	29865123	0.415845	OK
ENSG00000124172	ATP5F1E	20:59025475-59032345	5470	15958613	265.809313	10727	29865123	278.542829	OK
ENSG00000124177	CHD6	20:41402083-41618384	1198	15958613	22.968946	2157	29865123	22.098624	OK
ENSG00000124181	PLCG1	20:41136960-41196801	3839	15958613	189.324686	5303	29865123	139.746711	OK
ENSG00000124191	TOX2	20:43914852-44069616	432	15958613	13.946887	672	29865123	11.592942	OK
ENSG00000124193	SRSF6	20:43457893-43466046	4097	15958613	160.456326	7835	29865123	163.968611	OK
ENSG00000124194	GDAP1L1	20:44247099-44280947	11	15958613	0.256912	5	29865123	0.062401	OK
ENSG00000124196	GTSF1L	20:43726164-43727002	0	15958613	0	0	29865123	0	FAIL
ENSG00000124198	ARFGEF2	20:48921711-49036693	1869	15958613	29.283629	3543	29865123	29.663171	OK
ENSG00000124201	ZNFX1	20:49237946-49278426	3006	15958613	43.275147	4943	29865123	38.025158	OK
ENSG00000124203	ZNF831	20:59123381-59259113	18	15958613	0.337206	5	29865123	0.050052	OK
ENSG00000124205	EDN3	20:59300443-59325992	2	15958613	0.043804	1	29865123	0.011704	OK
ENSG00000124207	CSE1L	20:49046246-49096960	5314	15958613	104.508131	10273	29865123	107.958453	OK
ENSG00000124208	PEDS1-UBE2V1	20:50081124-50153637	4777	15958613	108.573373	7183	29865123	87.237818	OK
ENSG00000124209	RAB22A	20:58309715-58367507	1197	15958613	10.213517	2258	29865123	10.295228	OK
ENSG00000124212	PTGIS	20:49503874-49568137	131	15958613	1.927096	227	29865123	1.784386	OK
ENSG00000124214	STAU1	20:49113339-49188367	3370	15958613	88.502460	6318	29865123	88.661668	OK
ENSG00000124215	CDH26	20:59958423-60034011	16	15958613	0.380715	8	29865123	0.101719	OK
ENSG00000124216	SNAI1	20:49982980-49988886	215	15958613	7.901671	387	29865123	7.600152	OK
ENSG00000124217	MOCS3	20:50958818-50963929	181	15958613	2.218669	361	29865123	2.364569	OK
ENSG00000124222	STX16	20:58651253-58679526	1520	15958613	72.107573	2833	29865123	71.814923	OK
ENSG00000124224	PPP4R1L	20:58231789-58286399	186	15958613	4.244409	211	29865123	2.572869	OK
ENSG00000124225	PMEPA1	20:57648392-57711536	342	15958613	10.587638	615	29865123	10.173700	OK
ENSG00000124226	RNF114	20:49936336-49953885	981	15958613	65.814112	1832	29865123	65.675944	OK
ENSG00000124227	ANKRD60	20:58216126-58228653	0	15958613	0	0	29865123	0	FAIL
ENSG00000124228	DDX27	20:49219347-49244077	1349	15958613	43.198220	2600	29865123	44.489558	OK
ENSG00000124232	RBPJL	20:45306840-45317824	0	15958613	0	0	29865123	0	FAIL
ENSG00000124233	SEMG1	20:45207033-45209768	1	15958613	0.038633	2	29865123	0.041287	OK
ENSG00000124237	C20orf85	20:58150902-58161150	0	15958613	0	0	29865123	0	FAIL
ENSG00000124243	BCAS4	20:50794894-50877177	1479	15958613	64.923071	1401	29865123	32.862443	OK
ENSG00000124249	KCNK15	20:44745865-44752313	50	15958613	1.246263	75	29865123	0.998922	OK
ENSG00000124251	TP53TG5	20:45372557-45407889	74	15958613	2.527500	15	29865123	0.273767	OK
ENSG00000124253	PCK1	20:57561080-57568121	2	15958613	0.025417	4	29865123	0.027163	OK
ENSG00000124256	ZBP1	20:57603846-57620576	1	15958613	0.104010	3	29865123	0.166736	OK
ENSG00000124257	NEURL2	20:45888625-45891208	39	15958613	2.755824	58	29865123	2.190008	OK
ENSG00000124260	MAGEA10	X:152133310-152138578	0	15958613	0	0	29865123	0	FAIL
ENSG00000124275	MTRR	5:7851186-7906025	911	15958613	64.446250	1188	29865123	44.908293	OK
ENSG00000124279	FASTKD3	5:7859159-7869037	237	15958613	12.989732	396	29865123	11.597860	OK
ENSG00000124299	PEPD	19:33386950-33521823	598	15958613	52.952242	1092	29865123	51.669783	OK
ENSG00000124302	CHST8	19:33621953-33773509	26	15958613	1.303728	6	29865123	0.160767	OK
ENSG00000124313	IQSEC2	X:53225828-53321350	209	15958613	7.832918	344	29865123	6.889165	OK
ENSG00000124333	VAMP7	X:155881345-155943769	685	15958613	31.885263	1327	29865123	33.006631	OK
ENSG00000124334	IL9R	X:155997696-156010817	3	15958613	0.092405	3	29865123	0.049377	OK
ENSG00000124343	XG	X:2752040-2816500	12	15958613	0.325095	1	29865123	0.014476	OK
ENSG00000124356	STAMBP	2:73828916-73873659	790	15958613	23.301797	1493	29865123	23.531682	OK
ENSG00000124357	NAGK	2:71064344-71079808	669	15958613	55.051035	1285	29865123	56.503237	OK
ENSG00000124370	MCEE	2:71109684-71130239	162	15958613	14.219474	149	29865123	6.988527	OK
ENSG00000124374	PAIP2B	2:71182738-71227103	39	15958613	0.387908	70	29865123	0.372043	OK
ENSG00000124380	SNRNP27	2:69893956-69905575	638	15958613	40.317098	1244	29865123	42.006820	OK
ENSG00000124383	MPHOSPH10	2:71130310-71150101	764	15958613	26.911153	1457	29865123	27.423907	OK
ENSG00000124391	IL17C	16:88638572-88640468	1	15958613	0.060955	2	29865123	0.065144	OK
ENSG00000124399	NDUFB4P12	4:43898962-43899351	29	15958613	4.659489	57	29865123	4.893797	OK
ENSG00000124406	ATP8A1	4:42408373-42657121	50	15958613	2.862110	8	29865123	0.244702	OK
ENSG00000124422	USP22	17:20999596-21043760	7487	15958613	350.792910	14547	29865123	364.206128	OK
ENSG00000124429	POF1B	X:85277396-85379717	0	15958613	0	0	29865123	0	FAIL
ENSG00000124440	HIF3A	19:46297042-46343433	5	15958613	0.178696	2	29865123	0.038195	OK
ENSG00000124444	ZNF576	19:43596392-43601157	155	15958613	9.548795	309	29865123	10.171996	OK
ENSG00000124449	IRGC	19:43716076-43720021	1	15958613	0.066913	1	29865123	0.035755	OK
ENSG00000124459	ZNF45	19:43912624-43935282	222	15958613	6.647438	401	29865123	6.416180	OK
ENSG00000124466	LYPD3	19:43460787-43465608	4	15958613	0.245261	7	29865123	0.229349	OK
ENSG00000124467	PSG8	19:42752686-42765678	14	15958613	0.743077	18	29865123	0.510515	OK
ENSG00000124469	CEACAM8	19:42580243-42595055	2	15958613	0.054560	1	29865123	0.014577	OK
ENSG00000124479	NDP	X:43948776-43973395	2	15958613	0.071522	2	29865123	0.038218	OK
ENSG00000124486	USP9X	X:41085445-41236579	2655	15958613	39.887951	5128	29865123	41.167648	OK
ENSG00000124490	CRISP2	6:49692358-49713590	2	15958613	0.090401	1	29865123	0.024153	OK
ENSG00000124491	F13A1	6:6144084-6321013	33	15958613	2.000991	2	29865123	0.064803	OK
ENSG00000124493	GRM4	6:34018643-34155622	27	15958613	0.430669	6	29865123	0.051140	OK
ENSG00000124496	TRERF1	6:42224931-42452051	137	15958613	1.474144	149	29865123	0.856715	OK
ENSG00000124507	PACSIN1	6:34466061-34535229	9	15958613	0.132086	1	29865123	0.007842	OK
ENSG00000124508	BTN2A2	6:26383096-26394874	142	15958613	6.024941	276	29865123	6.257551	OK
ENSG00000124523	SIRT5	6:13574227-13615158	109	15958613	3.661686	185	29865123	3.320911	OK
ENSG00000124532	MRS2	6:24402908-24426194	342	15958613	11.146936	595	29865123	10.362802	OK
ENSG00000124535	WRNIP1	6:2765393-2786952	560	15958613	14.650137	893	29865123	12.483488	OK
ENSG00000124541	RRP36	6:43021623-43034156	771	15958613	45.915498	1223	29865123	38.919048	OK
ENSG00000124549	BTN2A3P	6:26422119-26431615	105	15958613	3.583616	105	29865123	1.914927	OK
ENSG00000124557	BTN1A1	6:26500303-26510425	4	15958613	0.085914	7	29865123	0.080341	OK
ENSG00000124562	SNRPC	6:34757505-34773857	1664	15958613	138.839978	3062	29865123	136.520301	OK
ENSG00000124564	SLC17A3	6:25833066-25882286	0	15958613	0	0	29865123	0	FAIL
ENSG00000124568	SLC17A1	6:25782915-25832052	0	15958613	0	0	29865123	0	FAIL
ENSG00000124570	SERPINB6	6:2948159-2972165	1206	15958613	64.956127	2295	29865123	66.052056	OK
ENSG00000124571	XPO5	6:43522334-43576038	1405	15958613	61.610703	1430	29865123	33.507862	OK
ENSG00000124574	ABCC10	6:43427366-43450427	163	15958613	5.824838	242	29865123	4.621069	OK
ENSG00000124575	H1-3	6:26234212-26234987	5	15958613	0.403751	8	29865123	0.345195	OK
ENSG00000124587	PEX6	6:42963865-42979181	314	15958613	6.218261	518	29865123	5.481506	OK
ENSG00000124588	NQO2	6:2987987-3019755	305	15958613	22.343038	416	29865123	16.284205	OK
ENSG00000124593	FRS3	6:41780349-41790141	623	15958613	12.733843	1199	29865123	13.095481	OK
ENSG00000124596	OARD1	6:41033627-41097787	479	15958613	40.303386	323	29865123	14.522433	OK
ENSG00000124602	UNC5CL	6:41026895-41039221	7	15958613	0.221074	7	29865123	0.118132	OK
ENSG00000124608	AARS2	6:44298731-44313347	255	15958613	3.743775	446	29865123	3.498930	OK
ENSG00000124610	H1-1	6:26017032-26017787	0	15958613	0.000000	1	29865123	0.044291	OK
ENSG00000124613	ZNF391	6:27374615-27403908	72	15958613	1.753079	128	29865123	1.665366	OK
ENSG00000124614	RPS10	6:34417454-34426069	5761	15958613	519.556338	11009	29865123	530.534314	OK
ENSG00000124615	MOCS1	6:39899578-39934551	236	15958613	6.651517	304	29865123	4.578393	OK
ENSG00000124635	H2BC11	6:27125897-27132795	424	15958613	54.903282	720	29865123	49.819089	OK
ENSG00000124641	MED20	6:41905354-41921139	248	15958613	10.474801	471	29865123	10.630307	OK
ENSG00000124657	OR2B6	6:27957241-27958182	13	15958613	0.864763	21	29865123	0.746456	OK
ENSG00000124659	TBCC	6:42744498-42746103	133	15958613	5.189326	264	29865123	5.504198	OK
ENSG00000124664	SPDEF	6:34537802-34556333	5	15958613	0.166134	2	29865123	0.035510	OK
ENSG00000124678	TCP11	6:35118071-35148610	4	15958613	0.256592	4	29865123	0.137111	OK
ENSG00000124688	MAD2L1BP	6:43629540-43640941	206	15958613	11.321425	382	29865123	11.218327	OK
ENSG00000124701	APOBEC2	6:41053202-41064891	5	15958613	0.191862	1	29865123	0.020505	OK
ENSG00000124702	KLHDC3	6:43014103-43021298	807	15958613	27.013777	1494	29865123	26.723492	OK
ENSG00000124713	GNMT	6:42960754-42963880	9	15958613	0.524125	1	29865123	0.031119	OK
ENSG00000124721	DNAH8	6:38715311-39030792	40	15958613	0.293573	16	29865123	0.062749	OK
ENSG00000124731	TREM1	6:41267926-41286682	14	15958613	0.806836	23	29865123	0.708298	OK
ENSG00000124733	MEA1	6:43011143-43016868	1352	15958613	70.663126	2567	29865123	71.692357	OK
ENSG00000124743	KLHL31	6:53647916-53665756	6	15958613	0.080499	8	29865123	0.057354	OK
ENSG00000124749	COL21A1	6:56056590-56394094	68	15958613	4.225032	13	29865123	0.431614	OK
ENSG00000124762	CDKN1A	6:36676460-36687337	1065	15958613	44.573452	2088	29865123	46.696893	OK
ENSG00000124766	SOX4	6:21593751-21598619	291	15958613	3.745054	580	29865123	3.988631	OK
ENSG00000124767	GLO1	6:38675925-38703145	1895	15958613	59.643857	3710	29865123	62.396646	OK
ENSG00000124772	CPNE5	6:36740775-36839444	18	15958613	0.817871	10	29865123	0.242797	OK
ENSG00000124780	KCNK17	6:39299001-39314461	0	15958613	0	0	29865123	0	FAIL
ENSG00000124782	RREB1	6:7107597-7251980	322	15958613	8.033604	562	29865123	7.492413	OK
ENSG00000124783	SSR1	6:7268306-7347446	3762	15958613	179.389707	6714	29865123	171.076715	OK
ENSG00000124784	RIOK1	6:7389793-7418037	360	15958613	14.937696	676	29865123	14.988517	OK
ENSG00000124785	NRN1	6:5997999-6007605	280	15958613	13.340270	522	29865123	13.289478	OK
ENSG00000124786	SLC35B3	6:8411435-8435561	480	15958613	12.249554	740	29865123	10.091172	OK
ENSG00000124787	RPP40	6:4994717-5004063	151	15958613	11.823154	271	29865123	11.338524	OK
ENSG00000124788	ATXN1	6:16299112-16761491	497	15958613	9.165159	723	29865123	7.124473	OK
ENSG00000124789	NUP153	6:17615035-17706925	1695	15958613	17.792351	3183	29865123	17.853818	OK
ENSG00000124795	DEK	6:18223860-18264548	4945	15958613	223.619908	9619	29865123	232.436822	OK
ENSG00000124802	EEF1E1	6:8073360-8102559	509	15958613	41.709424	827	29865123	36.212020	OK
ENSG00000124812	CRISP1	6:49834257-49877096	0	15958613	0	0	29865123	0	FAIL
ENSG00000124813	RUNX2	6:45328157-45664349	368	15958613	7.831917	513	29865123	5.834027	OK
ENSG00000124818	OPN5	6:47781982-47832780	7	15958613	0.225613	4	29865123	0.068890	OK
ENSG00000124827	GCM2	6:10873223-10882041	2	15958613	0.049321	1	29865123	0.013177	OK
ENSG00000124831	LRRFIP1	2:237627587-237813682	1091	15958613	28.339959	2043	29865123	28.357874	OK
ENSG00000124835	LINC01807	2:237048599-237056167	1	15958613	0.028087	1	29865123	0.015008	OK
ENSG00000124839	RAB17	2:237574322-237601614	5	15958613	0.312647	2	29865123	0.066826	OK
ENSG00000124875	CXCL6	4:73836640-73849064	3	15958613	0.275623	5	29865123	0.245469	OK
ENSG00000124882	EREG	4:74365145-74388749	20	15958613	0.404282	37	29865123	0.399657	OK
ENSG00000124900	TRIM51	11:55883297-55891810	0	15958613	0	0	29865123	0	FAIL
ENSG00000124915	MYRF-AS1	11:61746493-61757655	9	15958613	0.281909	17	29865123	0.284542	OK
ENSG00000124920	MYRF	11:61752636-61788518	21	15958613	0.399779	33	29865123	0.335695	OK
ENSG00000124935	SCGB1D2	11:62242239-62244812	0	15958613	0.000000	1	29865123	0.073591	OK
ENSG00000124939	SCGB2A1	11:62208673-62213943	1	15958613	0.120504	1	29865123	0.064392	OK
ENSG00000124942	AHNAK	11:62433542-62556235	15719	15958613	87.525089	30781	29865123	91.584337	OK
ENSG00000125037	EMC3	3:9962682-10011202	1363	15958613	63.169561	1998	29865123	49.480984	OK
ENSG00000125046	SSUH2	3:8619386-8745040	21	15958613	0.814292	9	29865123	0.186481	OK
ENSG00000125084	WNT1	12:48978322-48982620	0	15958613	0	0	29865123	0	FAIL
ENSG00000125089	SH3TC1	4:8182072-8241803	32	15958613	1.301140	44	29865123	0.955999	OK
ENSG00000125107	CNOT1	16:58519951-58629885	3416	15958613	156.428285	6610	29865123	161.744573	OK
ENSG00000125122	FBXL9P	16:67207139-67227048	47	15958613	2.938564	38	29865123	1.269555	OK
ENSG00000125124	BBS2	16:56465640-56582667	1235	15958613	42.595212	1037	29865123	19.111880	OK
ENSG00000125144	MT1G	16:56666730-56668065	300	15958613	41.631833	577	29865123	42.786910	OK
ENSG00000125148	MT2A	16:56608584-56609497	31170	15958613	4189.553712	61613	29865123	4425.212712	OK
ENSG00000125149	PHAF1	16:67109941-67148544	490	15958613	18.125141	816	29865123	16.128958	OK
ENSG00000125166	GOT2	16:58707131-58734342	984	15958613	43.861956	1891	29865123	45.041750	OK
ENSG00000125170	DOK4	16:57471922-57487327	290	15958613	14.851372	522	29865123	14.284661	OK
ENSG00000125207	PIWIL1	12:130337887-130372637	4	15958613	0.459905	1	29865123	0.061438	OK
ENSG00000125245	GPR18	13:99254732-99261744	15	15958613	0.598847	4	29865123	0.085333	OK
ENSG00000125246	CLYBL	13:99606669-99909459	45	15958613	2.118028	12	29865123	0.301808	OK
ENSG00000125247	TMTC4	13:100603625-100675093	51	15958613	2.963502	42	29865123	1.304113	OK
ENSG00000125249	RAP2A	13:97434169-97469128	1293	15958613	22.280007	2557	29865123	23.543897	OK
ENSG00000125255	SLC10A2	13:103043998-103066417	0	15958613	0	0	29865123	0	FAIL
ENSG00000125257	ABCC4	13:95019835-95301475	374	15958613	9.648057	622	29865123	8.574119	OK
ENSG00000125266	EFNB2	13:106489745-106535662	1179	15958613	17.054628	2281	29865123	17.631309	OK
ENSG00000125285	SOX21	13:94709622-94712545	1	15958613	0.021430	3	29865123	0.034354	OK
ENSG00000125304	TM9SF2	13:99446311-99564048	1927	15958613	62.177237	3649	29865123	62.915029	OK
ENSG00000125319	HROB	17:44141906-44162476	150	15958613	5.106306	255	29865123	4.638596	OK
ENSG00000125337	KIF25	6:167996241-168045091	7	15958613	0.246024	4	29865123	0.075122	OK
ENSG00000125347	IRF1	5:132440440-132508719	353	15958613	46.442271	550	29865123	38.666269	OK
ENSG00000125351	UPF3B	X:119834022-119852998	512	15958613	14.778475	975	29865123	15.038174	OK
ENSG00000125352	RNF113A	X:119870475-119871733	161	15958613	8.013182	317	29865123	8.430808	OK
ENSG00000125354	SEPTIN6	X:119615724-119693370	112	15958613	3.617620	181	29865123	3.124024	OK
ENSG00000125355	TMEM255A	X:120258650-120311556	10	15958613	0.203958	6	29865123	0.065392	OK
ENSG00000125356	NDUFA1	X:119871832-119876662	422	15958613	62.810928	777	29865123	61.798028	OK
ENSG00000125363	AMELX	X:11293413-11300761	1	15958613	0.084246	1	29865123	0.045017	OK
ENSG00000125375	DMAC2L	14:50312324-50335558	252	15958613	11.088778	287	29865123	6.748323	OK
ENSG00000125378	BMP4	14:53949736-53958761	96	15958613	5.517797	184	29865123	5.651233	OK
ENSG00000125384	PTGER2	14:52314305-52328598	848	15958613	29.079782	1641	29865123	30.070089	OK
ENSG00000125385	RPL32P21	9:37046835-37047237	15	15958613	2.332336	31	29865123	2.575683	OK
ENSG00000125386	FAM193A	4:2536647-2732573	654	15958613	11.330363	1033	29865123	9.563068	OK
ENSG00000125388	GRK4	4:2963571-3040760	137	15958613	4.283687	123	29865123	2.055101	OK
ENSG00000125398	SOX9	17:72121020-72126416	103	15958613	1.641871	203	29865123	1.729134	OK
ENSG00000125409	TEKT3	17:15303811-15341632	12	15958613	0.839669	14	29865123	0.523463	OK
ENSG00000125414	MYH2	17:10521148-10549700	7	15958613	0.072852	5	29865123	0.027806	OK
ENSG00000125430	HS3ST3B1	17:14301081-14349404	412	15958613	7.876301	587	29865123	5.996447	OK
ENSG00000125434	SLC25A35	17:8287763-8295400	334	15958613	9.419043	485	29865123	7.308578	OK
ENSG00000125445	MRPS7	17:75261674-75266376	601	15958613	32.749651	1178	29865123	34.301122	OK
ENSG00000125447	GGA3	17:75236599-75262363	513	15958613	30.943692	751	29865123	24.206140	OK
ENSG00000125449	ARMC7	17:75109952-75130272	156	15958613	7.509013	289	29865123	7.433390	OK
ENSG00000125450	NUP85	17:75205659-75235758	761	15958613	74.669875	1328	29865123	69.628923	OK
ENSG00000125454	SLC25A19	17:75272981-75289510	137	15958613	9.331694	218	29865123	7.934641	OK
ENSG00000125457	MIF4GD	17:75266228-75271231	177	15958613	12.350344	322	29865123	12.005839	OK
ENSG00000125458	NT5C	17:75130225-75131757	136	15958613	13.303810	268	29865123	14.008859	OK
ENSG00000125459	MSTO1	1:155563235-155614951	380	15958613	21.830717	689	29865123	21.151173	OK
ENSG00000125462	MIR9-1HG	1:156404250-156456763	5	15958613	0.405696	4	29865123	0.173429	OK
ENSG00000125482	TTF1	9:132375548-132406851	346	15958613	9.949738	614	29865123	9.434844	OK
ENSG00000125484	GTF3C4	9:132670035-132694953	871	15958613	7.975771	1712	29865123	8.377012	OK
ENSG00000125485	DDX31	9:132592997-132670401	359	15958613	9.201239	594	29865123	8.135217	OK
ENSG00000125492	BARHL1	9:132582606-132590252	1	15958613	0.050899	1	29865123	0.027198	OK
ENSG00000125498	KIR2DL1	19:54769793-54784322	0	15958613	0	0	29865123	0	FAIL
ENSG00000125503	PPP1R12C	19:55090914-55117637	678	15958613	24.478589	1289	29865123	24.867976	OK
ENSG00000125505	MBOAT7	19:54173412-54189882	998	15958613	48.216722	1918	29865123	49.516117	OK
ENSG00000125508	SRMS	20:63538489-63547749	7	15958613	0.107456	10	29865123	0.082028	OK
ENSG00000125510	OPRL1	20:64080082-64100643	41	15958613	0.782640	42	29865123	0.428408	OK
ENSG00000125514	LINC00029	20:63034217-63037028	0	15958613	0	0	29865123	0	FAIL
ENSG00000125520	SLC2A4RG	20:63739776-63744050	1564	15958613	120.684589	3050	29865123	125.760930	OK
ENSG00000125522	NPBWR2	20:64103802-64107565	1	15958613	0.035153	3	29865123	0.056353	OK
ENSG00000125531	FNDC11	20:63547891-63556695	15	15958613	0.789710	27	29865123	0.759575	OK
ENSG00000125533	BHLHE23	20:63005927-63007035	0	15958613	0.000000	1	29865123	0.032036	OK
ENSG00000125534	PPDPF	20:63520765-63522206	4492	15958613	483.777357	8869	29865123	510.400723	OK
ENSG00000125538	IL1B	2:112829751-112836816	4	15958613	0.257439	5	29865123	0.171955	OK
ENSG00000125551	PLGLB2	2:87748087-87759476	44	15958613	1.520808	47	29865123	0.868061	OK
ENSG00000125571	IL37	2:112911165-112918882	0	15958613	0	0	29865123	0	FAIL
ENSG00000125611	CHCHD5	2:112584240-112589275	111	15958613	12.370585	214	29865123	12.744180	OK
ENSG00000125618	PAX8	2:113215997-113278921	357	15958613	16.043190	106	29865123	2.545419	OK
ENSG00000125629	INSIG2	2:118088452-118110997	645	15958613	28.297472	875	29865123	20.512888	OK
ENSG00000125630	POLR1B	2:112541915-112579818	370	15958613	18.058475	716	29865123	18.673391	OK
ENSG00000125631	HTR5BP	2:117859427-117903338	0	15958613	0	0	29865123	0	FAIL
ENSG00000125633	CCDC93	2:117915478-118014133	872	15958613	34.899788	1575	29865123	33.683538	OK
ENSG00000125637	PSD4	2:113157325-113209396	22	15958613	0.636932	38	29865123	0.587875	OK
ENSG00000125648	SLC25A23	19:6436079-6465203	485	15958613	21.421893	937	29865123	22.114979	OK
ENSG00000125650	PSPN	19:6375148-6379058	20	15958613	0.487187	40	29865123	0.520663	OK
ENSG00000125651	GTF2F1	19:6379572-6393981	1228	15958613	84.632274	2404	29865123	88.532543	OK
ENSG00000125652	ALKBH7	19:6372794-6375250	107	15958613	8.930929	209	29865123	9.321590	OK
ENSG00000125656	CLPP	19:6361531-6370242	805	15958613	72.776473	1564	29865123	75.554913	OK
ENSG00000125657	TNFSF9	19:6531026-6535924	21	15958613	0.805327	40	29865123	0.819679	OK
ENSG00000125675	GRIA3	X:123184153-123490915	37	15958613	2.853983	4	29865123	0.164870	OK
ENSG00000125676	THOC2	X:123600561-123733056	1241	15958613	36.164167	2321	29865123	36.142040	OK
ENSG00000125686	MED1	17:39404285-39451272	1014	15958613	12.032781	1986	29865123	12.593259	OK
ENSG00000125691	RPL23	17:38847860-38853764	5364	15958613	761.940317	10614	29865123	805.642009	OK
ENSG00000125695	STRADA	17:63702845-63752097	1308	15958613	38.515982	793	29865123	12.477778	OK
ENSG00000125703	ATG4C	1:62784132-62865516	236	15958613	8.451502	401	29865123	7.673564	OK
ENSG00000125726	CD70	19:6583183-6604103	74	15958613	5.179798	27	29865123	1.009894	OK
ENSG00000125730	C3	19:6677704-6730562	469	15958613	35.243927	765	29865123	30.718763	OK
ENSG00000125731	SH2D3A	19:6752160-6767463	14	15958613	0.426844	11	29865123	0.179211	OK
ENSG00000125733	TRIP10	19:6737925-6751530	1208	15958613	88.549293	2240	29865123	87.739877	OK
ENSG00000125734	GPR108	19:6729914-6737580	657	15958613	53.763610	1258	29865123	55.009098	OK
ENSG00000125735	TNFSF14	19:6661253-6670588	1	15958613	0.023665	3	29865123	0.037937	OK
ENSG00000125740	FOSB	19:45467995-45475179	32	15958613	1.084218	64	29865123	1.158718	OK
ENSG00000125741	OPA3	19:45527767-45602212	265	15958613	4.382916	443	29865123	3.915181	OK
ENSG00000125743	SNRPD2	19:45687460-45692569	2752	15958613	331.993484	5452	29865123	351.453452	OK
ENSG00000125744	RTN2	19:45485294-45497055	88	15958613	8.288072	156	29865123	7.851023	OK
ENSG00000125746	EML2	19:45606994-45645602	110	15958613	10.610767	138	29865123	7.113184	OK
ENSG00000125753	VASP	19:45506579-45526989	788	15958613	68.956887	1511	29865123	70.655623	OK
ENSG00000125755	SYMPK	19:45815410-45863194	940	15958613	43.021693	1732	29865123	42.358285	OK
ENSG00000125772	GPCPD1	20:5544439-5611006	339	15958613	11.647981	554	29865123	10.171654	OK
ENSG00000125775	SDCBP2	20:1309909-1329139	16	15958613	0.904435	13	29865123	0.392673	OK
ENSG00000125779	PANK2	20:3888839-3929887	843	15958613	32.642132	1355	29865123	28.036324	OK
ENSG00000125780	TGM3	20:2296001-2341079	5	15958613	0.361485	2	29865123	0.077265	OK
ENSG00000125787	GNRH2	20:3043622-3045747	3	15958613	0.526198	1	29865123	0.093726	OK
ENSG00000125788	DEFB126	20:142590-145751	0	15958613	0	0	29865123	0	FAIL
ENSG00000125798	FOXA2	20:22580998-22585455	1	15958613	0.024691	2	29865123	0.026388	OK
ENSG00000125804	FAM182A	20:25985210-26086917	59	15958613	2.464483	9	29865123	0.200885	OK
ENSG00000125810	CD93	20:23079360-23086324	1	15958613	0.009379	2	29865123	0.010024	OK
ENSG00000125812	GZF1	20:23362182-23373062	427	15958613	10.862601	804	29865123	10.929312	OK
ENSG00000125813	PAX1	20:21705659-21718481	2	15958613	0.055420	3	29865123	0.044421	OK
ENSG00000125814	NAPB	20:23374519-23421519	192	15958613	5.742143	307	29865123	4.906163	OK
ENSG00000125815	CST8	20:23491101-23496010	1	15958613	0.099144	1	29865123	0.052978	OK
ENSG00000125816	NKX2-4	20:21395365-21397526	0	15958613	0	0	29865123	0	FAIL
ENSG00000125817	CENPB	20:3783851-3786740	1523	15958613	33.022270	3032	29865123	35.129102	OK
ENSG00000125818	PSMF1	20:1113240-1189415	1127	15958613	65.239403	1970	29865123	60.937288	OK
ENSG00000125820	NKX2-2	20:21511017-21514064	1	15958613	0.029516	3	29865123	0.047316	OK
ENSG00000125821	DTD1	20:18587942-18766644	351	15958613	5.579022	628	29865123	5.333858	OK
ENSG00000125823	CSTL1	20:23426104-23444930	3	15958613	0.315397	2	29865123	0.112356	OK
ENSG00000125826	RBCK1	20:407498-432139	634	15958613	33.272262	1083	29865123	30.370529	OK
ENSG00000125827	TMX4	20:7977346-8019805	1099	15958613	15.816263	2151	29865123	16.541597	OK
ENSG00000125831	CST11	20:23450403-23452876	0	15958613	0	0	29865123	0	FAIL
ENSG00000125834	STK35	20:2101827-2177038	379	15958613	5.571189	695	29865123	5.459141	OK
ENSG00000125835	SNRPB	20:2461634-2470853	1771	15958613	103.421300	3452	29865123	107.719184	OK
ENSG00000125841	NRSN2	20:346782-359660	482	15958613	26.776907	885	29865123	26.271658	OK
ENSG00000125843	AP5S1	20:3820524-3828838	167	15958613	6.375208	328	29865123	6.690870	OK
ENSG00000125844	RRBP1	20:17613678-17682295	4739	15958613	134.312740	9128	29865123	138.241032	OK
ENSG00000125845	BMP2	20:6767686-6780246	2	15958613	0.035352	2	29865123	0.018891	OK
ENSG00000125846	ZNF133	20:18288283-18316996	268	15958613	9.581548	265	29865123	5.062646	OK
ENSG00000125848	FLRT3	20:14322985-14337614	64	15958613	0.890857	120	29865123	0.892565	OK
ENSG00000125850	OVOL2	20:17956979-18059188	966	15958613	112.701705	9	29865123	0.561082	OK
ENSG00000125851	PCSK2	20:17226107-17484578	58	15958613	1.439518	2	29865123	0.026525	OK
ENSG00000125861	GFRA4	20:3659248-3663399	0	15958613	0	0	29865123	0	FAIL
ENSG00000125863	MKKS	20:10401009-10434222	507	15958613	13.530893	946	29865123	13.490886	OK
ENSG00000125864	BFSP1	20:17493905-17569220	94	15958613	3.097625	65	29865123	1.144577	OK
ENSG00000125868	DSTN	20:17570075-17609919	5285	15958613	242.943558	10355	29865123	254.355618	OK
ENSG00000125869	LAMP5	20:9514358-9530524	2	15958613	0.082461	2	29865123	0.044064	OK
ENSG00000125870	SNRPB2	20:16729961-16742564	866	15958613	30.114470	1673	29865123	31.087379	OK
ENSG00000125871	MGME1	20:17969018-17991122	582	15958613	25.672180	925	29865123	21.802803	OK
ENSG00000125872	LRRN4	20:6040546-6054060	6	15958613	0.166474	4	29865123	0.059304	OK
ENSG00000125875	TBC1D20	20:423596-462566	783	15958613	15.457419	1120	29865123	11.814738	OK
ENSG00000125877	ITPA	20:3208868-3223870	191	15958613	17.366914	267	29865123	12.972730	OK
ENSG00000125878	TCF15	20:604257-610309	0	15958613	0	0	29865123	0	FAIL
ENSG00000125879	OTOR	20:16748358-16770062	1	15958613	0.042425	1	29865123	0.022670	OK
ENSG00000125885	MCM8	20:5950652-5998977	1022	15958613	15.031041	1901	29865123	14.940018	OK
ENSG00000125888	BANF2	20:17693672-17735871	0	15958613	0	0	29865123	0	FAIL
ENSG00000125895	TMEM74B	20:1180561-1185415	1	15958613	0.033402	1	29865123	0.017849	OK
ENSG00000125898	FAM110A	20:833715-857463	328	15958613	11.772553	253	29865123	4.852306	OK
ENSG00000125899	LINC02871	20:10996293-11029455	2	15958613	0.184094	1	29865123	0.049186	OK
ENSG00000125900	SIRPD	20:1534251-1557705	2	15958613	0.152562	1	29865123	0.040761	OK
ENSG00000125901	MRPS26	20:3046052-3048250	262	15958613	16.158924	508	29865123	16.741937	OK
ENSG00000125903	DEFB129	20:227258-229886	1	15958613	0.089774	2	29865123	0.095942	OK
ENSG00000125910	S1PR4	19:3172346-3180332	0	15958613	0	0	29865123	0	FAIL
ENSG00000125912	NCLN	19:3185563-3209575	1052	15958613	56.286739	1992	29865123	56.952202	OK
ENSG00000125931	CITED1	X:72301638-72307187	5	15958613	0.542218	9	29865123	0.521527	OK
ENSG00000125944	HNRNPR	1:23303771-23344336	3001	15958613	136.889048	5829	29865123	142.078250	OK
ENSG00000125945	ZNF436	1:23359448-23369836	321	15958613	4.914568	623	29865123	5.096819	OK
ENSG00000125952	MAX	14:65006174-65102695	1072	15958613	102.366552	1588	29865123	81.029773	OK
ENSG00000125954	CHURC1-FNTB	14:64914485-65061803	1162	15958613	77.297730	545	29865123	19.372602	OK
ENSG00000125962	ARMCX5	X:102599168-102604159	94	15958613	2.101221	179	29865123	2.138098	OK
ENSG00000125965	GDF5	20:35433347-35454746	63	15958613	1.631967	103	29865123	1.425736	OK
ENSG00000125966	MMP24	20:35226690-35276998	123	15958613	1.761297	150	29865123	1.147756	OK
ENSG00000125967	NECAB3	20:33657087-33674463	118	15958613	8.812627	161	29865123	6.425103	OK
ENSG00000125968	ID1	20:31605283-31606515	836	15958613	50.184464	1671	29865123	53.600679	OK
ENSG00000125970	RALY	20:33993646-34108308	4188	15958613	214.715863	2915	29865123	79.859549	OK
ENSG00000125971	DYNLRB1	20:34516395-34540958	1962	15958613	175.714880	3684	29865123	176.303118	OK
ENSG00000125975	C20orf173	20:35523186-35529652	1	15958613	0.060602	1	29865123	0.032383	OK
ENSG00000125977	EIF2S2	20:34088309-34112243	2751	15958613	67.442646	5246	29865123	68.723161	OK
ENSG00000125991	ERGIC3	20:35542038-35557634	3152	15958613	272.886624	6118	29865123	283.032526	OK
ENSG00000125995	ROMO1	20:35699272-35700984	497	15958613	86.808452	961	29865123	89.693268	OK
ENSG00000125997	BPIFB9P	20:33347720-33354444	0	15958613	0	0	29865123	0	FAIL
ENSG00000125998	FAM83C	20:35285731-35292425	2	15958613	0.039547	4	29865123	0.042264	OK
ENSG00000125999	BPIFB1	20:33273480-33309871	3	15958613	0.097251	1	29865123	0.017322	OK
ENSG00000126001	CEP250	20:35455164-35519280	872	15958613	24.006690	1666	29865123	24.508776	OK
ENSG00000126003	PLAGL2	20:32192504-32207743	220	15958613	2.437351	426	29865123	2.521947	OK
ENSG00000126005	MMP24OS	20:35201745-35278131	513	15958613	31.576377	522	29865123	17.169050	OK
ENSG00000126010	GRPR	X:16123565-16153518	5	15958613	0.129628	3	29865123	0.041560	OK
ENSG00000126012	KDM5C	X:53176283-53225422	1059	15958613	31.939357	2067	29865123	33.312062	OK
ENSG00000126016	AMOT	X:112774503-112840831	38	15958613	0.599571	59	29865123	0.497439	OK
ENSG00000126062	TMEM115	3:50354750-50359521	522	15958613	15.524257	1020	29865123	16.209564	OK
ENSG00000126067	PSMB2	1:35599541-35641526	1555	15958613	33.081941	2996	29865123	34.059106	OK
ENSG00000126070	AGO3	1:35930718-36072500	429	15958613	6.484731	687	29865123	5.549096	OK
ENSG00000126088	UROD	1:45010950-45015575	750	15958613	66.262829	1480	29865123	69.871692	OK
ENSG00000126091	ST3GAL3	1:43705824-43931165	324	15958613	21.148797	363	29865123	12.661295	OK
ENSG00000126106	TMEM53	1:44635238-44674481	619	15958613	40.444841	182	29865123	6.354402	OK
ENSG00000126107	HECTD3	1:45002540-45011324	746	15958613	21.734969	1436	29865123	22.356586	OK
ENSG00000126214	KLC1	14:103561896-103714249	2311	15958613	106.447763	2969	29865123	73.076481	OK
ENSG00000126215	XRCC3	14:103697609-103715504	457	15958613	35.960061	644	29865123	27.078271	OK
ENSG00000126216	TUBGCP3	13:112485011-112588205	495	15958613	15.784995	847	29865123	14.432896	OK
ENSG00000126217	MCF2L	13:112894378-113099742	26	15958613	1.438238	10	29865123	0.295589	OK
ENSG00000126218	F10	13:113122799-113149529	7	15958613	0.372872	3	29865123	0.085391	OK
ENSG00000126226	PCID2	13:113177536-113208715	495	15958613	28.379141	830	29865123	25.427460	OK
ENSG00000126231	PROZ	13:113158648-113172386	3	15958613	0.124111	1	29865123	0.022106	OK
ENSG00000126233	SLURP1	8:142740949-142742406	0	15958613	0	0	29865123	0	FAIL
ENSG00000126243	LRFN3	19:35935358-35946624	213	15958613	4.643502	387	29865123	4.508248	OK
ENSG00000126246	IGFLR1	19:35738801-35742453	52	15958613	4.852752	95	29865123	4.737391	OK
ENSG00000126247	CAPNS1	19:36139953-36150353	4445	15958613	389.316439	8738	29865123	408.953428	OK
ENSG00000126249	PDCD2L	19:34404399-34426168	73	15958613	7.706668	135	29865123	7.615675	OK
ENSG00000126251	GPR42	19:35371068-35372962	0	15958613	0	0	29865123	0	FAIL
ENSG00000126254	RBM42	19:35629030-35637686	691	15958613	30.105833	1336	29865123	31.103545	OK
ENSG00000126259	KIRREL2	19:35855861-35867136	11	15958613	0.418519	11	29865123	0.223638	OK
ENSG00000126261	UBA2	19:34428352-34471251	2723	15958613	228.646068	5206	29865123	233.588305	OK
ENSG00000126262	FFAR2	19:35443907-35451767	0	15958613	0	0	29865123	0	FAIL
ENSG00000126264	HCST	19:35902529-35904377	1	15958613	0.125958	2	29865123	0.134613	OK
ENSG00000126266	FFAR1	19:35347902-35353864	0	15958613	0.000000	1	29865123	0.005982	OK
ENSG00000126267	COX6B1	19:35648323-35658782	1064	15958613	140.555650	2044	29865123	144.284077	OK
ENSG00000126337	KRT36	17:41486136-41492546	0	15958613	0	0	29865123	0	FAIL
ENSG00000126351	THRA	17:40058290-40093867	719	15958613	22.242786	1335	29865123	22.068479	OK
ENSG00000126353	CCR7	17:40553769-40565472	35	15958613	1.766456	28	29865123	0.755133	OK
ENSG00000126368	NR1D1	17:40092793-40100589	543	15958613	12.937458	935	29865123	11.903963	OK
ENSG00000126391	FRMD8	11:65386621-65413525	335	15958613	12.600685	562	29865123	11.295787	OK
ENSG00000126432	PRDX5	11:64318121-64321811	908	15958613	86.630949	1723	29865123	87.842226	OK
ENSG00000126453	BCL2L12	19:49665142-49673916	277	15958613	17.271634	416	29865123	13.860465	OK
ENSG00000126456	IRF3	19:49659569-49665875	236	15958613	20.374949	434	29865123	20.021891	OK
ENSG00000126457	PRMT1	19:49675786-49689029	2001	15958613	168.356790	3910	29865123	175.788776	OK
ENSG00000126458	RRAS	19:49635292-49640143	600	15958613	42.277541	1169	29865123	44.015316	OK
ENSG00000126460	PRRG2	19:49580646-49591004	7	15958613	0.573646	7	29865123	0.306531	OK
ENSG00000126461	SCAF1	19:49642209-49658642	711	15958613	14.249975	1322	29865123	14.158159	OK
ENSG00000126464	PRR12	19:49591182-49626439	406	15958613	4.163634	751	29865123	4.115449	OK
ENSG00000126467	TSKS	19:49739753-49763306	7	15958613	0.236588	1	29865123	0.018060	OK
ENSG00000126500	FLRT1	11:64035931-64119173	44	15958613	0.675392	11	29865123	0.090225	OK
ENSG00000126522	ASL	7:66075800-66094697	333	15958613	22.094205	629	29865123	22.300553	OK
ENSG00000126524	SBDS	7:66987680-66995693	1618	15958613	106.997181	3189	29865123	112.688390	OK
ENSG00000126545	CSN1S1	4:69931068-69946574	0	15958613	0	0	29865123	0	FAIL
ENSG00000126549	STATH	4:69995966-70002570	0	15958613	0	0	29865123	0	FAIL
ENSG00000126550	HTN1	4:70050438-70058848	0	15958613	0.000000	1	29865123	0.008994	OK
ENSG00000126561	STAT5A	17:42287547-42311943	132	15958613	3.346675	249	29865123	3.373416	OK
ENSG00000126562	WNK4	17:42780610-42797066	18	15958613	0.550369	16	29865123	0.261416	OK
ENSG00000126581	BECN1	17:42810134-42833350	733	15958613	62.484775	1407	29865123	64.090722	OK
ENSG00000126583	PRKCG	19:53879190-53907652	14	15958613	0.557920	10	29865123	0.212949	OK
ENSG00000126602	TRAP1	16:3651639-3717553	1070	15958613	80.090394	1752	29865123	70.074755	OK
ENSG00000126603	GLIS2	16:4314761-4339597	544	15958613	8.473197	1040	29865123	8.655906	OK
ENSG00000126653	NSRP1	17:30115521-30186475	971	15958613	52.343476	1845	29865123	53.145994	OK
ENSG00000126698	DNAJC8	1:28199456-28233029	1734	15958613	77.079994	3313	29865123	78.694585	OK
ENSG00000126705	AHDC1	1:27534035-27604431	516	15958613	12.535150	931	29865123	12.085381	OK
ENSG00000126709	IFI6	1:27666064-27672212	790	15958613	58.529863	1525	29865123	60.374159	OK
ENSG00000126733	DACH2	X:86148451-86832604	0	15958613	0	0	29865123	0	FAIL
ENSG00000126746	ZNF384	12:6666477-6689572	817	15958613	38.626942	1540	29865123	38.906291	OK
ENSG00000126749	EMG1	12:6970913-6979936	754	15958613	27.439141	1264	29865123	24.579728	OK
ENSG00000126752	SSX1	X:48255392-48267444	17	15958613	0.871018	32	29865123	0.876111	OK
ENSG00000126756	UXT	X:47651796-47659180	620	15958613	61.961743	1124	29865123	60.024574	OK
ENSG00000126759	CFP	X:47623172-47630305	4	15958613	0.237886	7	29865123	0.222453	OK
ENSG00000126767	ELK1	X:47635521-47650604	686	15958613	26.005400	1341	29865123	27.164332	OK
ENSG00000126768	TIMM17B	X:48893447-48898143	209	15958613	14.349832	244	29865123	8.952023	OK
ENSG00000126773	PCNX4	14:60091911-60169133	1550	15958613	54.008157	2365	29865123	44.034152	OK
ENSG00000126775	ATG14	14:55366391-55411830	275	15958613	3.660493	470	29865123	3.342993	OK
ENSG00000126777	KTN1	14:55559072-55701526	6359	15958613	238.290133	12256	29865123	245.412581	OK
ENSG00000126778	SIX1	14:60643421-60658259	240	15958613	4.714656	448	29865123	4.702704	OK
ENSG00000126785	RHOJ	14:63204114-63293508	9	15958613	0.589288	2	29865123	0.069975	OK
ENSG00000126787	DLGAP5	14:55148112-55191608	1497	15958613	57.097305	2856	29865123	58.208023	OK
ENSG00000126790	L3HYPDH	14:59460363-59484408	297	15958613	20.757055	308	29865123	11.502463	OK
ENSG00000126803	HSPA2	14:64535905-64546173	151	15958613	4.090681	293	29865123	4.241477	OK
ENSG00000126804	ZBTB1	14:64503712-64533690	883	15958613	23.990088	1549	29865123	22.488132	OK
ENSG00000126814	TRMT5	14:60971441-60981170	531	15958613	12.537187	1013	29865123	12.780442	OK
ENSG00000126821	SGPP1	14:63684216-63728065	432	15958613	8.114515	828	29865123	8.310746	OK
ENSG00000126822	PLEKHG3	14:64704102-64750249	45	15958613	1.694556	76	29865123	1.529283	OK
ENSG00000126838	PZP	12:9148840-9208395	0	15958613	0	0	29865123	0	FAIL
ENSG00000126856	PRDM7	16:90056566-90092072	6	15958613	0.278527	5	29865123	0.124027	OK
ENSG00000126858	RHOT1	17:32142454-32253374	503	15958613	23.735998	787	29865123	19.844724	OK
ENSG00000126860	EVI2A	17:31316410-31321749	52	15958613	1.631715	93	29865123	1.559390	OK
ENSG00000126861	OMG	17:31272013-31297539	16	15958613	0.452683	5	29865123	0.075592	OK
ENSG00000126870	DYNC2I1	7:158856558-158956747	294	15958613	7.781030	420	29865123	5.939773	OK
ENSG00000126878	AIF1L	9:131096476-131123152	7	15958613	0.501691	9	29865123	0.344676	OK
ENSG00000126882	FAM78A	9:131258076-131277365	32	15958613	0.879485	52	29865123	0.763682	OK
ENSG00000126883	NUP214	9:131125573-131234663	870	15958613	42.541718	1593	29865123	41.623862	OK
ENSG00000126890	CTAG2	X:154651972-154653579	1	15958613	0.080563	1	29865123	0.043049	OK
ENSG00000126895	AVPR2	X:153902531-153907166	1	15958613	0.039139	1	29865123	0.020914	OK
ENSG00000126903	SLC10A3	X:154487306-154490690	364	15958613	14.453183	710	29865123	15.064382	OK
ENSG00000126934	MAP2K2	19:4090321-4124122	1359	15958613	113.017665	2585	29865123	114.873077	OK
ENSG00000126945	HNRNPH2	X:101408222-101414133	922	15958613	25.163086	1771	29865123	25.827500	OK
ENSG00000126947	ARMCX1	X:101550547-101554700	151	15958613	4.452694	296	29865123	4.664107	OK
ENSG00000126950	TMEM35A	X:101078879-101096367	3	15958613	0.145800	3	29865123	0.077909	OK
ENSG00000126952	NXF5	X:101832537-101843278	2	15958613	0.075588	1	29865123	0.020195	OK
ENSG00000126953	TIMM8A	X:101345661-101348742	81	15958613	3.528583	159	29865123	3.701206	OK
ENSG00000126970	ZC4H2	X:64915802-65034713	17	15958613	0.862263	2	29865123	0.054207	OK
ENSG00000127022	CANX	5:179678628-179731641	14006	15958613	482.982584	27655	29865123	509.591114	OK
ENSG00000127054	INTS11	1:1311585-1324687	1045	15958613	82.981025	1782	29865123	75.613796	OK
ENSG00000127074	RGS13	1:192636138-192660311	3	15958613	0.036723	3	29865123	0.019623	OK
ENSG00000127080	IPPK	9:92613183-92670131	463	15958613	14.031358	652	29865123	10.558376	OK
ENSG00000127081	ZNF484	9:92844182-92878038	153	15958613	2.634195	289	29865123	2.658797	OK
ENSG00000127083	OMD	9:92412380-92424471	260	15958613	3.767841	505	29865123	3.910582	OK
ENSG00000127084	FGD3	9:92947523-93036236	11	15958613	0.507442	4	29865123	0.098602	OK
ENSG00000127124	HIVEP3	1:41506365-42035925	393	15958613	4.633890	509	29865123	3.207021	OK
ENSG00000127125	PPCS	1:42456117-42473385	409	15958613	31.607727	778	29865123	32.127756	OK
ENSG00000127129	EDN2	1:41478775-41484683	2	15958613	0.198435	4	29865123	0.212070	OK
ENSG00000127152	BCL11B	14:99169287-99272197	16	15958613	0.187257	4	29865123	0.025015	OK
ENSG00000127184	COX7C	5:86617928-86620962	2026	15958613	343.244697	3944	29865123	357.052548	OK
ENSG00000127191	TRAF2	9:136881912-136926607	229	15958613	13.080096	384	29865123	11.720267	OK
ENSG00000127220	ABHD8	19:17292131-17310236	483	15958613	19.441247	259	29865123	5.570672	OK
ENSG00000127241	MASP1	3:187217282-187291980	19	15958613	0.906989	23	29865123	0.586688	OK
ENSG00000127249	ATP13A4	3:193398967-193593111	57	15958613	3.620676	3	29865123	0.101828	OK
ENSG00000127252	PLAAT1	3:193241128-193277738	17	15958613	1.067432	1	29865123	0.033552	OK
ENSG00000127311	HELB	12:66302493-66343643	33	15958613	0.613162	38	29865123	0.377290	OK
ENSG00000127314	RAP1B	12:68610855-68671901	2988	15958613	260.996979	5604	29865123	261.567541	OK
ENSG00000127318	IL22	12:68248242-68253604	0	15958613	0	0	29865123	0	FAIL
ENSG00000127324	TSPAN8	12:71125085-71441898	38	15958613	2.770199	8	29865123	0.311636	OK
ENSG00000127325	BEST3	12:69643360-69699476	8	15958613	0.173394	3	29865123	0.034745	OK
ENSG00000127328	RAB3IP	12:69738860-69823204	98	15958613	6.930368	163	29865123	6.159545	OK
ENSG00000127329	PTPRB	12:70515870-70637440	77	15958613	1.482451	58	29865123	0.596689	OK
ENSG00000127334	DYRK2	12:67648338-67665406	318	15958613	9.776237	622	29865123	10.217998	OK
ENSG00000127337	YEATS4	12:69359710-69390870	316	15958613	25.925731	574	29865123	25.164405	OK
ENSG00000127362	TAS2R3	7:141764097-141765197	1	15958613	0.056914	2	29865123	0.060824	OK
ENSG00000127364	TAS2R4	7:141776674-141781691	3	15958613	0.037462	6	29865123	0.040037	OK
ENSG00000127366	TAS2R5	7:141790217-141791367	2	15958613	0.108883	3	29865123	0.087273	OK
ENSG00000127377	CRYGN	7:151428832-151440813	3	15958613	0.268088	3	29865123	0.143255	OK
ENSG00000127399	LRRC61	7:150323263-150338156	25	15958613	0.899228	28	29865123	0.538169	OK
ENSG00000127412	TRPV5	7:142908101-142933746	4	15958613	0.122830	2	29865123	0.032817	OK
ENSG00000127415	IDUA	4:986997-1004564	204	15958613	13.087429	221	29865123	7.576128	OK
ENSG00000127418	FGFRL1	4:1009936-1026898	1455	15958613	31.815409	2879	29865123	33.639305	OK
ENSG00000127419	TMEM175	4:932387-958656	227	15958613	20.401039	392	29865123	18.825361	OK
ENSG00000127423	AUNIP	1:25831913-25859458	289	15958613	11.698241	313	29865123	6.770144	OK
ENSG00000127445	PIN1	19:9835257-9849689	426	15958613	34.298373	808	29865123	34.762108	OK
ENSG00000127452	FBXL12	19:9810267-9827816	380	15958613	20.463826	434	29865123	12.488889	OK
ENSG00000127463	EMC1	1:19215660-19251552	2523	15958613	75.866001	4921	29865123	79.070437	OK
ENSG00000127472	PLA2G5	1:20028179-20091911	9	15958613	0.492090	2	29865123	0.058434	OK
ENSG00000127481	UBR4	1:19074510-19210266	3043	15958613	41.572434	5825	29865123	42.523623	OK
ENSG00000127483	HP1BP3	1:20740266-20787323	2642	15958613	162.857443	4669	29865123	153.790500	OK
ENSG00000127507	ADGRE2	19:14732392-14778560	66	15958613	2.862881	123	29865123	2.850987	OK
ENSG00000127511	SIN3B	19:16829398-16880353	786	15958613	22.177067	1308	29865123	19.720600	OK
ENSG00000127515	OR7A10	19:14840466-14848922	1	15958613	0.033926	1	29865123	0.018129	OK
ENSG00000127526	SLC35E1	19:16549831-16572415	1392	15958613	59.934999	2658	29865123	61.154311	OK
ENSG00000127527	EPS15L1	19:16355239-16472085	613	15958613	24.859625	760	29865123	16.469428	OK
ENSG00000127528	KLF2	19:16324826-16328685	138	15958613	6.597696	271	29865123	6.923304	OK
ENSG00000127529	OR7C2	19:14941489-14942448	0	15958613	0	0	29865123	0	FAIL
ENSG00000127530	OR7C1	19:14789260-14835376	71	15958613	0.765894	131	29865123	0.755114	OK
ENSG00000127533	F2RL3	19:16888999-16892606	1	15958613	0.051044	2	29865123	0.054551	OK
ENSG00000127540	UQCR11	19:1597169-1605473	643	15958613	72.071652	1260	29865123	75.466617	OK
ENSG00000127554	GFER	16:1984193-1987749	215	15958613	18.226367	417	29865123	18.889852	OK
ENSG00000127561	SYNGR3	16:1989660-1994275	52	15958613	2.302350	102	29865123	2.413231	OK
ENSG00000127564	PKMYT1	16:2968024-2980479	811	15958613	66.400946	931	29865123	40.731831	OK
ENSG00000127578	WFIKKN1	16:629239-634117	12	15958613	0.188097	17	29865123	0.142390	OK
ENSG00000127580	WDR24	16:684622-690444	183	15958613	4.801399	329	29865123	4.612575	OK
ENSG00000127585	FBXL16	16:692498-705808	204	15958613	5.535339	361	29865123	5.234221	OK
ENSG00000127586	CHTF18	16:788046-800737	464	15958613	29.452466	861	29865123	29.203686	OK
ENSG00000127588	GNG13	16:798041-800734	16	15958613	1.017861	1	29865123	0.033994	OK
ENSG00000127589	TUBBP1	8:30351873-30353518	2902	15958613	130.948735	5798	29865123	139.801859	OK
ENSG00000127603	MACF1	1:39081316-39487177	3542	15958613	55.246007	6781	29865123	56.516715	OK
ENSG00000127616	SMARCA4	19:10960932-11079426	1999	15958613	66.493602	3763	29865123	66.885521	OK
ENSG00000127663	KDM4B	19:4969113-5153598	465	15958613	15.658683	721	29865123	12.973835	OK
ENSG00000127666	TICAM1	19:4815932-4831712	113	15958613	2.638158	212	29865123	2.644777	OK
ENSG00000127720	METTL25	12:82358528-82479239	42	15958613	3.615300	27	29865123	1.241909	OK
ENSG00000127743	IL17B	5:149371324-149404202	19	15958613	1.846937	10	29865123	0.519433	OK
ENSG00000127774	EMC6	17:3668812-3669668	90	15958613	8.179992	177	29865123	8.596358	OK
ENSG00000127780	OR1E2	17:3432870-3433841	0	15958613	0	0	29865123	0	FAIL
ENSG00000127804	METTL16	17:2405562-2511891	245	15958613	7.087748	428	29865123	6.616324	OK
ENSG00000127824	TUBA4A	2:219249710-219277902	696	15958613	54.905531	1181	29865123	49.783748	OK
ENSG00000127831	VIL1	2:218419121-218453295	77	15958613	0.748328	146	29865123	0.758202	OK
ENSG00000127837	AAMP	2:218264129-218270178	385	15958613	28.188270	755	29865123	29.538299	OK
ENSG00000127838	PNKD	2:218269651-218346793	1139	15958613	55.969060	245	29865123	6.433113	OK
ENSG00000127863	TNFRSF19	13:23570370-23676104	161	15958613	2.851007	261	29865123	2.469698	OK
ENSG00000127870	RNF6	13:26132115-26222314	762	15958613	21.123789	1477	29865123	21.879036	OK
ENSG00000127884	ECHS1	10:133362485-133373354	520	15958613	25.516277	963	29865123	25.250564	OK
ENSG00000127903	ZNF835	19:56661980-56671783	2	15958613	0.129201	2	29865123	0.069039	OK
ENSG00000127914	AKAP9	7:91940840-92110673	950	15958613	10.129539	1784	29865123	10.164635	OK
ENSG00000127920	GNG11	7:93921735-93928610	303	15958613	6.289040	597	29865123	6.621356	OK
ENSG00000127922	SEM1	7:96481626-96709880	1525	15958613	246.470816	2903	29865123	250.711081	OK
ENSG00000127928	GNGT1	7:93591573-93911265	785	15958613	86.629609	1	29865123	0.058970	OK
ENSG00000127946	HIP1	7:75533298-75738962	1104	15958613	21.739229	1821	29865123	19.160898	OK
ENSG00000127947	PTPN12	7:77537295-77640069	2425	15958613	125.895518	4671	29865123	129.580374	OK
ENSG00000127948	POR	7:75899200-75986855	463	15958613	38.461485	852	29865123	37.819474	OK
ENSG00000127951	FGL2	7:77193369-77199848	2	15958613	0.029446	4	29865123	0.031470	OK
ENSG00000127952	STYXL1	7:75996338-76048004	259	15958613	20.073823	454	29865123	18.802561	OK
ENSG00000127954	STEAP4	7:88270892-88306894	605	15958613	4.669556	1185	29865123	4.887304	OK
ENSG00000127955	GNAI1	7:79768028-80226181	571	15958613	38.710359	962	29865123	34.849536	OK
ENSG00000127957	PMS2P3	7:75510931-75516235	95	15958613	7.711008	138	29865123	5.985459	OK
ENSG00000127980	PEX1	7:92487020-92528520	317	15958613	11.105285	585	29865123	10.951085	OK
ENSG00000127989	MTERF1	7:91692008-91880702	159	15958613	9.384127	209	29865123	6.591342	OK
ENSG00000127990	SGCE	7:94524204-94656572	944	15958613	71.302621	1510	29865123	60.945449	OK
ENSG00000127993	RBM48	7:92528773-92540481	128	15958613	2.964526	241	29865123	2.982588	OK
ENSG00000127995	CASD1	7:94509219-94557019	149	15958613	5.648415	237	29865123	4.800865	OK
ENSG00000128000	ZNF780B	19:40028260-40056231	200	15958613	4.977198	281	29865123	3.736733	OK
ENSG00000128011	LRFN1	19:39306566-39320863	15	15958613	0.262624	26	29865123	0.243247	OK
ENSG00000128016	ZFP36	19:39406847-39409412	583	15958613	33.153465	1150	29865123	34.945322	OK
ENSG00000128039	SRD5A3	4:55346213-55373100	363	15958613	23.996815	697	29865123	24.621278	OK
ENSG00000128040	SPINK2	4:56809860-56821742	3	15958613	0.393442	1	29865123	0.070079	OK
ENSG00000128045	RASL11B	4:52862317-52866835	12	15958613	0.477257	25	29865123	0.531303	OK
ENSG00000128050	PAICS	4:56435741-56464578	2561	15958613	89.017363	4994	29865123	92.756536	OK
ENSG00000128052	KDR	4:55078481-55125595	18	15958613	0.337221	30	29865123	0.300327	OK
ENSG00000128059	PPAT	4:56393362-56435615	495	15958613	14.935761	915	29865123	14.752788	OK
ENSG00000128159	TUBGCP6	22:50217689-50245023	407	15958613	9.744970	768	29865123	9.826032	OK
ENSG00000128165	ADM2	22:50481543-50486440	5	15958613	0.073788	10	29865123	0.078858	OK
ENSG00000128185	DGCR6L	22:20314238-20320080	304	15958613	17.643272	552	29865123	17.118884	OK
ENSG00000128191	DGCR8	22:20080221-20111877	560	15958613	12.009616	1018	29865123	11.665939	OK
ENSG00000128203	ASPHD2	22:26429260-26445015	60	15958613	1.115645	103	29865123	1.023394	OK
ENSG00000128218	VPREB3	22:23752743-23754425	0	15958613	0	0	29865123	0	FAIL
ENSG00000128228	SDF2L1	22:21642302-21644299	90	15958613	7.059252	177	29865123	7.418571	OK
ENSG00000128242	GAL3ST1	22:30554635-30574665	3	15958613	0.101732	2	29865123	0.036241	OK
ENSG00000128245	YWHAH	22:31944522-31957603	2075	15958613	102.992589	4091	29865123	108.504610	OK
ENSG00000128250	RFPL1	22:29438583-29442455	72	15958613	3.015822	52	29865123	1.163878	OK
ENSG00000128253	RFPL2	22:32190435-32205073	7	15958613	0.347037	4	29865123	0.105966	OK
ENSG00000128254	YWHAH-AS1	22:31925519-31945518	164	15958613	4.983408	20	29865123	0.324746	OK
ENSG00000128262	POM121L9P	22:24252005-24253289	44	15958613	2.145628	77	29865123	2.006427	OK
ENSG00000128266	GNAZ	22:23070519-23125032	128	15958613	3.766817	118	29865123	1.855570	OK
ENSG00000128268	MGAT3	22:39457012-39492194	10	15958613	0.606896	4	29865123	0.129719	OK
ENSG00000128271	ADORA2A	22:24417879-24442357	25	15958613	1.577174	29	29865123	0.977616	OK
ENSG00000128272	ATF4	22:39519695-39522683	2553	15958613	146.451246	5089	29865123	155.993155	OK
ENSG00000128274	A4GALT	22:42692121-42721298	212	15958613	7.949352	379	29865123	7.593919	OK
ENSG00000128276	RFPL3	22:32354885-32361161	16	15958613	0.779852	12	29865123	0.312539	OK
ENSG00000128283	CDC42EP1	22:37560480-37569405	411	15958613	15.142349	787	29865123	15.493766	OK
ENSG00000128284	APOL3	22:36140329-36166177	209	15958613	13.046300	358	29865123	11.941392	OK
ENSG00000128285	MCHR1	22:40679273-40682812	1	15958613	0.109167	1	29865123	0.058334	OK
ENSG00000128294	TPST2	22:26521996-26596717	1087	15958613	37.665804	369	29865123	6.832425	OK
ENSG00000128298	BAIAP2L2	22:38084652-38111015	177	15958613	4.125965	120	29865123	1.494735	OK
ENSG00000128309	MPST	22:37019635-37029821	248	15958613	11.561163	490	29865123	12.206095	OK
ENSG00000128310	GALR3	22:37823382-37825485	1	15958613	0.054631	2	29865123	0.058385	OK
ENSG00000128311	TST	22:37010859-37020183	52	15958613	2.973979	75	29865123	2.292064	OK
ENSG00000128313	APOL5	22:35717872-35729483	2	15958613	0.087152	1	29865123	0.023285	OK
ENSG00000128322	IGLL1	22:23573125-23580302	1	15958613	0.087258	2	29865123	0.093253	OK
ENSG00000128335	APOL2	22:36226209-36239954	665	15958613	37.174020	1108	29865123	33.096988	OK
ENSG00000128340	RAC2	22:37225270-37259594	71	15958613	4.554691	124	29865123	4.250628	OK
ENSG00000128342	LIF	22:30240453-30246759	52	15958613	1.174147	97	29865123	1.170366	OK
ENSG00000128346	C22orf23	22:37943050-37953669	145	15958613	7.126742	107	29865123	2.810203	OK
ENSG00000128383	APOBEC3A	22:38952741-38992778	525	15958613	26.999360	256	29865123	7.035014	OK
ENSG00000128394	APOBEC3F	22:39040604-39055972	60	15958613	5.232508	100	29865123	4.660038	OK
ENSG00000128408	RIBC2	22:45413693-45432509	193	15958613	12.019910	272	29865123	9.051981	OK
ENSG00000128422	KRT17	17:41619442-41624842	2	15958613	0.184097	4	29865123	0.196747	OK
ENSG00000128438	TBC1D27P	17:16923996-16932505	0	15958613	0	0	29865123	0	FAIL
ENSG00000128463	EMC4	15:34225013-34230156	675	15958613	68.962895	1337	29865123	72.991780	OK
ENSG00000128482	RNF112	17:19411125-19417276	3	15958613	0.076184	6	29865123	0.081419	OK
ENSG00000128487	SPECC1	17:20008865-20319026	1254	15958613	33.943761	2215	29865123	32.038118	OK
ENSG00000128510	CPA4	7:130293134-130324180	171	15958613	9.910102	309	29865123	9.569106	OK
ENSG00000128512	DOCK4	7:111726110-112206407	276	15958613	7.959432	281	29865123	4.330222	OK
ENSG00000128513	POT1	7:124822386-124929983	485	15958613	24.278375	853	29865123	22.816958	OK
ENSG00000128519	TAS2R16	7:122994704-122995700	0	15958613	0	0	29865123	0	FAIL
ENSG00000128524	ATP6V1F	7:128862856-128865847	705	15958613	64.923708	1381	29865123	67.957706	OK
ENSG00000128534	LSM8	7:118184144-118204035	594	15958613	40.691814	1129	29865123	41.328095	OK
ENSG00000128536	CDHR3	7:105876796-106036432	56	15958613	2.547092	33	29865123	0.802050	OK
ENSG00000128563	PRKRIP1	7:102363872-102426676	462	15958613	17.592274	661	29865123	13.449691	OK
ENSG00000128564	VGF	7:101162509-101165569	41	15958613	1.015383	81	29865123	1.071919	OK
ENSG00000128567	PODXL	7:131500262-131558217	29	15958613	1.149417	42	29865123	0.889528	OK
ENSG00000128573	FOXP2	7:114086327-114693772	65	15958613	3.979851	21	29865123	0.687074	OK
ENSG00000128578	STRIP2	7:129434432-129488399	236	15958613	5.448718	338	29865123	4.169940	OK
ENSG00000128581	IFT22	7:101310914-101321823	306	15958613	23.666174	601	29865123	24.837732	OK
ENSG00000128585	MKLN1	7:131110096-131496632	934	15958613	24.820230	1418	29865123	20.135666	OK
ENSG00000128590	DNAJB9	7:108569867-108574850	195	15958613	9.247414	387	29865123	9.806804	OK
ENSG00000128591	FLNC	7:128830406-128859274	926	15958613	8.508668	1816	29865123	8.916559	OK
ENSG00000128594	LRRC4	7:128027071-128032107	31	15958613	0.791752	9	29865123	0.122829	OK
ENSG00000128595	CALU	7:128739292-128773400	23051	15958613	718.757085	45311	29865123	754.965056	OK
ENSG00000128596	CCDC136	7:128790757-128822132	111	15958613	5.645898	137	29865123	3.723587	OK
ENSG00000128602	SMO	7:129188633-129213545	102	15958613	3.805411	187	29865123	3.727983	OK
ENSG00000128604	IRF5	7:128937457-128950038	12	15958613	0.540021	20	29865123	0.480939	OK
ENSG00000128606	LRRC17	7:102913000-102945111	104	15958613	4.756372	200	29865123	4.887686	OK
ENSG00000128607	KLHDC10	7:130070534-130135705	525	15958613	12.776420	970	29865123	12.613989	OK
ENSG00000128609	NDUFA5	7:123536997-123557904	706	15958613	43.654141	1379	29865123	45.563371	OK
ENSG00000128610	FEZF1	7:122301303-122310691	1	15958613	0.091079	1	29865123	0.048668	OK
ENSG00000128617	OPN1SW	7:128772485-128775794	175	15958613	9.914887	81	29865123	2.452255	OK
ENSG00000128626	MRPS12	19:38930944-38933168	202	15958613	13.063468	392	29865123	13.546404	OK
ENSG00000128641	MYO1B	2:191245185-191425389	826	15958613	33.054044	1535	29865123	32.823416	OK
ENSG00000128645	HOXD1	2:176188668-176190907	3	15958613	0.099675	7	29865123	0.124277	OK
ENSG00000128652	HOXD3	2:176136612-176173102	42	15958613	2.138088	18	29865123	0.489643	OK
ENSG00000128654	MTX2	2:176269395-176338025	199	15958613	14.621297	320	29865123	12.563587	OK
ENSG00000128655	PDE11A	2:177623244-178108339	189	15958613	11.244250	24	29865123	0.762976	OK
ENSG00000128656	CHN1	2:174798809-175005381	397	15958613	26.500501	704	29865123	25.111177	OK
ENSG00000128683	GAD1	2:170813213-170861151	9	15958613	0.313487	8	29865123	0.148901	OK
ENSG00000128692	EIF2S2P4	2:170751805-170752788	653	15958613	41.583682	1096	29865123	37.295046	OK
ENSG00000128694	OSGEPL1	2:189746660-189763227	78	15958613	3.531389	117	29865123	2.830529	OK
ENSG00000128699	ORMDL1	2:189770267-189784364	285	15958613	17.464380	497	29865123	16.274046	OK
ENSG00000128708	HAT1	2:171922448-171983686	3358	15958613	129.668935	6445	29865123	132.986945	OK
ENSG00000128709	HOXD9	2:176122719-176124937	8	15958613	0.267930	17	29865123	0.304236	OK
ENSG00000128710	HOXD10	2:176108790-176119937	2	15958613	0.099010	2	29865123	0.052907	OK
ENSG00000128713	HOXD11	2:176104216-176109754	2	15958613	0.073508	2	29865123	0.039279	OK
ENSG00000128714	HOXD13	2:176092721-176095944	1	15958613	0.025936	2	29865123	0.027718	OK
ENSG00000128731	HERC2	15:28111040-28322179	3562	15958613	69.334036	3408	29865123	35.447286	OK
ENSG00000128739	SNRPN	15:24823637-24978723	925	15958613	61.105464	1059	29865123	37.382222	OK
ENSG00000128789	PSMG2	18:12658043-12728945	790	15958613	61.900545	1112	29865123	46.558932	OK
ENSG00000128791	TWSG1	18:9334767-9402420	1522	15958613	36.986838	2940	29865123	38.177784	OK
ENSG00000128805	ARHGAP22	10:48446036-48656265	202	15958613	12.736894	205	29865123	6.907118	OK
ENSG00000128815	WDFY4	10:48684873-48982956	103	15958613	3.496436	7	29865123	0.126975	OK
ENSG00000128829	EIF2AK4	15:39934115-40035591	1806	15958613	45.531676	3327	29865123	44.820792	OK
ENSG00000128833	MYO5C	15:52192322-52295804	18	15958613	0.589724	9	29865123	0.157561	OK
ENSG00000128849	CGNL1	15:57375967-57550717	47	15958613	0.518464	51	29865123	0.300623	OK
ENSG00000128872	TMOD2	15:51751597-51816363	76	15958613	1.393959	134	29865123	1.313325	OK
ENSG00000128881	TTBK2	15:42738730-42920809	423	15958613	4.005864	709	29865123	3.587838	OK
ENSG00000128886	ELL3	15:43772605-43777315	46	15958613	2.698118	59	29865123	1.849209	OK
ENSG00000128891	CCDC32	15:40528683-40565054	168	15958613	13.799454	251	29865123	11.016843	OK
ENSG00000128908	INO80	15:40978880-41116280	617	15958613	18.879959	1121	29865123	18.329572	OK
ENSG00000128915	ICE2	15:60419609-60479160	736	15958613	29.030304	1318	29865123	27.779218	OK
ENSG00000128917	DLL4	15:40929340-40939073	9	15958613	0.272152	17	29865123	0.274694	OK
ENSG00000128918	ALDH1A2	15:57953424-58497866	128	15958613	6.719225	22	29865123	0.617110	OK
ENSG00000128923	MINDY2	15:58771192-58861900	383	15958613	6.908179	711	29865123	6.852756	OK
ENSG00000128928	IVD	15:40405485-40435947	363	15958613	20.219808	639	29865123	19.019631	OK
ENSG00000128944	KNSTRN	15:40382721-40394288	993	15958613	73.232606	1898	29865123	74.796673	OK
ENSG00000128951	DUT	15:48331011-48343373	1111	15958613	89.768990	2084	29865123	89.978932	OK
ENSG00000128965	CHAC1	15:40952962-40956512	14	15958613	0.763265	28	29865123	0.815711	OK
ENSG00000128973	CLN6	15:68206992-68257211	457	15958613	27.847576	717	29865123	23.346468	OK
ENSG00000128989	ARPP19	15:52547045-52569883	1461	15958613	72.849587	2881	29865123	76.762829	OK
ENSG00000129003	VPS13C	15:61852389-62060473	1067	15958613	12.397123	1921	29865123	11.926546	OK
ENSG00000129007	CALML4	15:68190705-68206079	148	15958613	6.922215	194	29865123	4.848595	OK
ENSG00000129009	ISLR	15:74173710-74176872	21	15958613	1.208134	40	29865123	1.229664	OK
ENSG00000129028	THAP10	15:70881342-70892433	164	15958613	6.395594	298	29865123	6.209894	OK
ENSG00000129038	LOXL1	15:73925989-73952137	7913	15958613	596.432456	13836	29865123	557.264646	OK
ENSG00000129048	ACKR4	3:132597270-132618967	41	15958613	1.818916	7	29865123	0.165942	OK
ENSG00000129055	ANAPC13	3:134477706-134486716	582	15958613	41.364370	1102	29865123	41.851966	OK
ENSG00000129071	MBD4	3:129430947-129440179	846	15958613	47.692318	1550	29865123	46.691799	OK
ENSG00000129083	COPB1	11:14443440-14500027	4789	15958613	154.412168	9289	29865123	160.042926	OK
ENSG00000129084	PSMA1	11:14504874-14643635	2039	15958613	153.987531	3837	29865123	154.842782	OK
ENSG00000129103	SUMF2	7:56064002-56080670	862	15958613	50.131568	1624	29865123	50.468556	OK
ENSG00000129116	PALLD	4:168497052-168928457	7369	15958613	220.777970	13950	29865123	223.332652	OK
ENSG00000129128	SPCS3	4:176319966-176332245	706	15958613	26.312811	1396	29865123	27.802176	OK
ENSG00000129151	BBOX1	11:27040725-27127809	24	15958613	1.136880	17	29865123	0.430312	OK
ENSG00000129152	MYOD1	11:17719571-17722136	1	15958613	0.034754	3	29865123	0.055714	OK
ENSG00000129158	SERGEF	11:17788048-18013047	114	15958613	9.848651	127	29865123	5.862818	OK
ENSG00000129159	KCNC1	11:17734774-17856804	41	15958613	1.683336	3	29865123	0.065817	OK
ENSG00000129167	TPH1	11:18017555-18046269	3	15958613	0.165190	1	29865123	0.029423	OK
ENSG00000129170	CSRP3	11:19182030-19210571	3	15958613	0.186309	1	29865123	0.033185	OK
ENSG00000129173	E2F8	11:19224063-19241620	327	15958613	10.452758	586	29865123	10.009482	OK
ENSG00000129187	DCTD	4:182890060-182917936	653	15958613	46.253084	1251	29865123	47.349528	OK
ENSG00000129194	SOX15	17:7588178-7590094	15	15958613	0.814814	12	29865123	0.348321	OK
ENSG00000129195	PIMREG	17:6444441-6451469	416	15958613	26.275496	783	29865123	26.427142	OK
ENSG00000129197	RPAIN	17:5419641-5432877	143	15958613	8.129456	225	29865123	6.835005	OK
ENSG00000129204	USP6	17:5116032-5175034	126	15958613	0.963573	213	29865123	0.870412	OK
ENSG00000129214	SHBG	17:7613946-7633382	123	15958613	11.981418	9	29865123	0.468464	OK
ENSG00000129219	PLD2	17:4807152-4823434	117	15958613	7.945065	212	29865123	7.692691	OK
ENSG00000129221	AIPL1	17:6393693-6435199	5	15958613	0.151032	1	29865123	0.016141	OK
ENSG00000129226	CD68	17:7579491-7582111	344	15958613	22.703402	682	29865123	24.051807	OK
ENSG00000129235	TXNDC17	17:6640985-6644541	347	15958613	47.301640	661	29865123	48.148085	OK
ENSG00000129244	ATP1B2	17:7646627-7657770	8	15958613	0.302255	14	29865123	0.282646	OK
ENSG00000129245	FXR2	17:7591230-7614897	252	15958613	10.983419	466	29865123	10.853099	OK
ENSG00000129250	KIF1C	17:4997950-5028401	1325	15958613	25.145104	2581	29865123	26.173175	OK
ENSG00000129255	MPDU1	17:7583529-7592789	361	15958613	32.763195	529	29865123	25.654618	OK
ENSG00000129292	PHF20L1	8:132775358-132848807	1040	15958613	44.411869	1938	29865123	44.223216	OK
ENSG00000129295	DNAAF11	8:132570416-132675592	31	15958613	1.866580	21	29865123	0.675671	OK
ENSG00000129315	CCNT1	12:48688458-48716998	699	15958613	18.643673	1354	29865123	19.297622	OK
ENSG00000129317	PUS7L	12:43718992-43758793	502	15958613	12.447050	929	29865123	12.308617	OK
ENSG00000129347	KRI1	19:10553085-10566031	536	15958613	34.328099	1020	29865123	34.907277	OK
ENSG00000129351	ILF3	19:10654304-10692400	4326	15958613	239.333309	8490	29865123	250.989270	OK
ENSG00000129353	SLC44A2	19:10602457-10644557	1559	15958613	132.012898	3022	29865123	136.739990	OK
ENSG00000129354	AP1M2	19:10572671-10587315	6	15958613	0.747960	5	29865123	0.333064	OK
ENSG00000129355	CDKN2D	19:10566460-10569059	200	15958613	10.307020	394	29865123	10.850012	OK
ENSG00000129422	MTUS1	8:17643795-17801094	70	15958613	2.933428	96	29865123	2.149708	OK
ENSG00000129437	KLK14	19:51077495-51084245	5	15958613	0.293967	2	29865123	0.062833	OK
ENSG00000129450	SIGLEC9	19:51124906-51136651	4	15958613	0.214303	3	29865123	0.085886	OK
ENSG00000129451	KLK10	19:51012739-51020175	2	15958613	0.072066	3	29865123	0.057763	OK
ENSG00000129455	KLK8	19:50996007-51002711	0	15958613	0	0	29865123	0	FAIL
ENSG00000129460	NGDN	14:23469679-23509862	387	15958613	28.529887	750	29865123	29.544809	OK
ENSG00000129465	RIPK3	14:24336025-24340022	0	15958613	0	0	29865123	0	FAIL
ENSG00000129467	ADCY4	14:24318349-24335093	6	15958613	0.551216	5	29865123	0.245455	OK
ENSG00000129472	RAB2B	14:21459020-21476960	325	15958613	16.512810	594	29865123	16.127049	OK
ENSG00000129473	BCL2L2	14:23298790-23311751	469	15958613	16.301468	702	29865123	13.038325	OK
ENSG00000129474	AJUBA	14:22971177-22982551	415	15958613	11.827192	774	29865123	11.787056	OK
ENSG00000129480	DTD2	14:31446036-31457506	111	15958613	4.526701	198	29865123	4.314742	OK
ENSG00000129484	PARP2	14:20343615-20357904	574	15958613	36.207715	1077	29865123	36.302435	OK
ENSG00000129493	HEATR5A	14:31291788-31420550	459	15958613	11.888899	774	29865123	10.712745	OK
ENSG00000129514	FOXA1	14:37589552-37596059	4	15958613	0.234541	9	29865123	0.281989	OK
ENSG00000129515	SNX6	14:34561093-34630160	1335	15958613	75.564124	2234	29865123	67.569140	OK
ENSG00000129518	EAPP	14:34515938-34539704	383	15958613	27.928153	683	29865123	26.613070	OK
ENSG00000129521	EGLN3	14:33924227-34462774	740	15958613	34.732205	20	29865123	0.501605	OK
ENSG00000129534	MIS18BP1	14:45203190-45253540	440	15958613	19.141003	781	29865123	18.154901	OK
ENSG00000129535	NRL	14:24078662-24115010	269	15958613	16.118382	49	29865123	1.568903	OK
ENSG00000129538	RNASE1	14:20801228-20802855	0	15958613	0	0	29865123	0	FAIL
ENSG00000129559	NEDD8	14:24216857-24232367	1528	15958613	170.846110	2925	29865123	174.758556	OK
ENSG00000129562	DAD1	14:22564907-22589224	1355	15958613	138.401569	2562	29865123	139.833646	OK
ENSG00000129566	TEP1	14:20365667-20413501	363	15958613	9.401657	661	29865123	9.148083	OK
ENSG00000129595	EPB41L4A	5:112142441-112419313	108	15958613	2.095825	52	29865123	0.539219	OK
ENSG00000129596	CDO1	5:115804733-115816659	6	15958613	0.346008	9	29865123	0.277337	OK
ENSG00000129625	REEP5	5:112876385-112922289	2747	15958613	148.058502	5059	29865123	145.703575	OK
ENSG00000129636	ITFG1	16:47154387-47464149	1746	15958613	87.576564	2910	29865123	77.995130	OK
ENSG00000129646	QRICH2	17:76274049-76308276	72	15958613	1.312908	98	29865123	0.954902	OK
ENSG00000129654	FOXJ1	17:76136333-76141245	8	15958613	0.193775	14	29865123	0.181204	OK
ENSG00000129657	SEC14L1	17:77088749-77217101	1688	15958613	94.786831	3073	29865123	92.208075	OK
ENSG00000129667	RHBDF2	17:76470891-76501790	113	15958613	5.761753	195	29865123	5.313023	OK
ENSG00000129673	AANAT	17:76453351-76470117	4	15958613	0.305186	1	29865123	0.040770	OK
ENSG00000129675	ARHGEF6	X:136665547-136780932	184	15958613	2.401544	321	29865123	2.238766	OK
ENSG00000129680	MAP7D3	X:136213220-136256482	652	15958613	23.405452	1228	29865123	23.555842	OK
ENSG00000129682	FGF13	X:138614727-139222777	67	15958613	0.219219	4	29865123	0.006994	OK
ENSG00000129691	ASH2L	8:38105493-38144076	674	15958613	45.068699	1230	29865123	43.949210	OK
ENSG00000129696	TTI2	8:33473386-33513185	733	15958613	26.480544	529	29865123	10.211968	OK
ENSG00000129744	ART1	11:3645128-3664416	4	15958613	0.718190	1	29865123	0.095942	OK
ENSG00000129749	CHRNA10	11:3665587-3671384	12	15958613	0.424460	16	29865123	0.302417	OK
ENSG00000129757	CDKN1C	11:2883213-2885775	13	15958613	1.039478	27	29865123	1.153630	OK
ENSG00000129810	SGO1	3:20160593-20186206	381	15958613	15.381244	596	29865123	12.857117	OK
ENSG00000129816	TTTY1B	Y:6390431-6411564	0	15958613	0	0	29865123	0	FAIL
ENSG00000129824	RPS4Y1	Y:2841602-2932000	2235	15958613	133.666072	4018	29865123	128.405737	OK
ENSG00000129845	TTTY1	Y:9753156-9774289	0	15958613	0	0	29865123	0	FAIL
ENSG00000129862	VCY1B	Y:14056227-14056958	11	15958613	1.276450	22	29865123	1.364158	OK
ENSG00000129864	VCY	Y:13985772-13986473	11	15958613	1.351535	22	29865123	1.444402	OK
ENSG00000129873	CDY2B	Y:17878260-17880220	0	15958613	0	0	29865123	0	FAIL
ENSG00000129910	CDH15	16:89171748-89195492	23	15958613	0.546469	15	29865123	0.190441	OK
ENSG00000129911	KLF16	19:1852399-1863579	174	15958613	6.997418	327	29865123	7.026954	OK
ENSG00000129925	PGAP6	16:370788-387113	575	15958613	37.825591	1082	29865123	38.034347	OK
ENSG00000129932	DOHH	19:3490821-3500674	68	15958613	3.062557	118	29865123	2.839802	OK
ENSG00000129933	MAU2	19:19320829-19358754	453	15958613	18.729545	795	29865123	17.564144	OK
ENSG00000129946	SHC2	19:416589-461033	6	15958613	0.351212	2	29865123	0.062557	OK
ENSG00000129951	PLPPR3	19:812488-821955	11	15958613	0.441216	4	29865123	0.085733	OK
ENSG00000129965	INS-IGF2	11:2132538-2161209	875	15958613	32.139113	1374	29865123	26.967668	OK
ENSG00000129968	ABHD17A	19:1876810-1885496	401	15958613	14.691720	760	29865123	14.878964	OK
ENSG00000129988	LBP	20:38346482-38377013	8	15958613	0.274683	5	29865123	0.091737	OK
ENSG00000129990	SYT5	19:55171196-55180289	8	15958613	0.953477	5	29865123	0.318435	OK
ENSG00000129991	TNNI3	19:55151767-55157773	2	15958613	0.236770	2	29865123	0.126519	OK
ENSG00000129993	CBFA2T3	16:88874858-88977207	15	15958613	0.821903	2	29865123	0.058559	OK
ENSG00000130005	GAMT	19:1397026-1401570	116	15958613	11.675114	227	29865123	12.208431	OK
ENSG00000130021	PUDP	X:6667865-7148158	284	15958613	13.806776	263	29865123	6.832199	OK
ENSG00000130023	ERMARD	6:169751622-169781600	202	15958613	13.441578	296	29865123	10.524984	OK
ENSG00000130024	PHF10	6:169703902-169725566	781	15958613	20.912286	1073	29865123	15.352568	OK
ENSG00000130032	PRRG3	X:151694607-151705924	1	15958613	0.165335	1	29865123	0.088348	OK
ENSG00000130035	GALNT8	12:4720400-4851927	21	15958613	0.686635	4	29865123	0.069887	OK
ENSG00000130037	KCNA5	12:5043879-5046788	1	15958613	0.021533	2	29865123	0.023013	OK
ENSG00000130038	CRACR2A	12:3606633-3764819	150	15958613	4.683000	200	29865123	3.336520	OK
ENSG00000130045	NXNL2	9:88534033-88584274	33	15958613	1.865305	28	29865123	0.845717	OK
ENSG00000130052	STARD8	X:68647666-68725842	63	15958613	0.920906	88	29865123	0.687366	OK
ENSG00000130054	NALF2	X:69504326-69532508	3	15958613	0.038147	2	29865123	0.013589	OK
ENSG00000130055	GDPD2	X:70423031-70433390	3	15958613	0.104498	4	29865123	0.074452	OK
ENSG00000130066	SAT1	X:23783173-23786210	2200	15958613	142.036520	4270	29865123	147.311296	OK
ENSG00000130119	GNL3L	X:54530183-54621521	510	15958613	10.092630	945	29865123	9.993022	OK
ENSG00000130147	SH3BP4	2:234952017-235055714	718	15958613	15.140257	1369	29865123	15.425636	OK
ENSG00000130150	MOSPD2	X:14873421-14922327	259	15958613	6.116881	464	29865123	5.855703	OK
ENSG00000130158	DOCK6	19:11199295-11262524	243	15958613	6.749419	419	29865123	6.218777	OK
ENSG00000130159	ECSIT	19:11505929-11529172	284	15958613	20.955159	465	29865123	18.333965	OK
ENSG00000130164	LDLR	19:11089462-11133820	1925	15958613	66.094350	3726	29865123	68.360824	OK
ENSG00000130165	ELOF1	19:11551147-11559230	339	15958613	22.095039	637	29865123	22.185302	OK
ENSG00000130167	TSPAN16	19:11296139-11326996	0	15958613	0	0	29865123	0	FAIL
ENSG00000130173	ANGPTL8	19:11237450-11241943	15	15958613	0.768556	6	29865123	0.164273	OK
ENSG00000130175	PRKCSH	19:11435284-11450968	5344	15958613	418.928626	10409	29865123	436.027049	OK
ENSG00000130176	CNN1	19:11538767-11550323	5	15958613	0.436604	8	29865123	0.373283	OK
ENSG00000130177	CDC16	13:114234887-114272723	748	15958613	34.534337	1281	29865123	31.603086	OK
ENSG00000130182	ZSCAN10	16:3088890-3099295	5	15958613	0.330552	5	29865123	0.176633	OK
ENSG00000130193	THEM6	8:142727223-142736927	102	15958613	4.508593	188	29865123	4.440476	OK
ENSG00000130202	NECTIN2	19:44846175-44889223	655	15958613	28.140853	1215	29865123	27.893504	OK
ENSG00000130203	APOE	19:44905791-44909393	189	15958613	11.254042	370	29865123	11.772787	OK
ENSG00000130204	TOMM40	19:44890569-44903689	867	15958613	61.417338	1664	29865123	62.987744	OK
ENSG00000130208	APOC1	19:44914247-44919349	14	15958613	2.985245	25	29865123	2.848543	OK
ENSG00000130222	GADD45G	9:89605012-89606555	2	15958613	0.168030	5	29865123	0.224470	OK
ENSG00000130224	LRCH2	X:115110616-115234096	105	15958613	1.338326	114	29865123	0.776441	OK
ENSG00000130226	DPP6	7:153748133-154894285	142	15958613	5.022703	5	29865123	0.094504	OK
ENSG00000130227	XPO7	8:21919662-22006585	1525	15958613	52.729382	2915	29865123	53.858249	OK
ENSG00000130234	ACE2	X:15494566-15607236	237	15958613	4.011449	5	29865123	0.045222	OK
ENSG00000130244	FAM98C	19:38403093-38409088	70	15958613	4.695200	136	29865123	4.874452	OK
ENSG00000130254	SAFB2	19:5586999-5624046	1195	15958613	49.248683	1994	29865123	43.911948	OK
ENSG00000130255	RPL36	19:5674947-5691875	4142	15958613	602.384919	7561	29865123	587.589558	OK
ENSG00000130270	ATP8B3	19:1782075-1812276	86	15958613	3.312114	143	29865123	2.942887	OK
ENSG00000130283	GDF1	19:18868545-18896158	34	15958613	0.826100	37	29865123	0.480381	OK
ENSG00000130287	NCAN	19:19211958-19252233	7	15958613	0.068515	3	29865123	0.015691	OK
ENSG00000130294	KIF1A	2:240713761-240824293	16	15958613	1.447372	8	29865123	0.386706	OK
ENSG00000130299	GTPBP3	19:17334920-17342731	139	15958613	7.727558	249	29865123	7.397035	OK
ENSG00000130300	PLVAP	19:17351450-17377342	6	15958613	0.274156	3	29865123	0.073249	OK
ENSG00000130303	BST2	19:17402939-17405630	716	15958613	59.401215	1405	29865123	62.285860	OK
ENSG00000130304	SLC27A1	19:17468769-17506168	100	15958613	4.148591	129	29865123	2.859704	OK
ENSG00000130305	NSUN5	7:73302516-73308826	207	15958613	9.503703	379	29865123	9.298064	OK
ENSG00000130307	USHBP1	19:17249171-17282786	630	15958613	49.349242	5	29865123	0.209286	OK
ENSG00000130309	COLGALT1	19:17555649-17583162	5595	15958613	233.805265	11005	29865123	245.739561	OK
ENSG00000130311	DDA1	19:17309518-17323298	501	15958613	36.424385	958	29865123	37.217812	OK
ENSG00000130312	MRPL34	19:17292609-17306843	404	15958613	32.867694	578	29865123	25.127341	OK
ENSG00000130313	PGLS	19:17511636-17521288	265	15958613	21.861039	496	29865123	21.864394	OK
ENSG00000130332	LSM7	19:2321520-2328611	584	15958613	71.411760	1070	29865123	69.915183	OK
ENSG00000130338	TULP4	6:158232236-158511828	433	15958613	7.154823	570	29865123	5.032882	OK
ENSG00000130340	SNX9	6:157700387-157945077	685	15958613	16.789140	1268	29865123	16.606877	OK
ENSG00000130347	RTN4IP1	6:106570771-106629498	119	15958613	3.420404	196	29865123	3.010353	OK
ENSG00000130348	QRSL1	6:106629578-106668417	275	15958613	6.461256	499	29865123	6.264922	OK
ENSG00000130349	MTRES1	6:107028199-107051586	126	15958613	7.074299	213	29865123	6.390331	OK
ENSG00000130363	RSPH3	6:158972871-159000202	257	15958613	5.815887	432	29865123	5.223931	OK
ENSG00000130368	MAS1	6:159890988-159917447	5	15958613	0.030121	4	29865123	0.012876	OK
ENSG00000130377	ACSBG2	19:6135247-6193094	39	15958613	1.481501	4	29865123	0.081195	OK
ENSG00000130382	MLLT1	19:6210381-6279975	2109	15958613	55.439499	3946	29865123	55.428181	OK
ENSG00000130383	FUT5	19:5865826-5870540	0	15958613	0.000000	1	29865123	0.017325	OK
ENSG00000130385	BMP15	X:50910735-50916641	1	15958613	0.049653	1	29865123	0.026532	OK
ENSG00000130396	AFDN	6:167826893-167972023	400	15958613	11.765156	715	29865123	11.237626	OK
ENSG00000130402	ACTN4	19:38647649-38731589	7631	15958613	337.078677	14827	29865123	349.972525	OK
ENSG00000130413	STK33	11:8391868-8594289	76	15958613	4.288424	86	29865123	2.593065	OK
ENSG00000130414	NDUFA10	2:239892450-240025743	394	15958613	18.644803	722	29865123	18.257009	OK
ENSG00000130427	EPO	7:100720468-100723700	2	15958613	0.075406	3	29865123	0.060440	OK
ENSG00000130429	ARPC1B	7:99374249-99394816	1312	15958613	107.749125	2485	29865123	109.052882	OK
ENSG00000130433	CACNG6	19:53991637-54012666	8	15958613	0.440423	8	29865123	0.235343	OK
ENSG00000130449	ZSWIM6	5:61332258-61546172	541	15958613	6.143565	304	29865123	1.844708	OK
ENSG00000130475	FCHO1	19:17747718-17788568	36	15958613	2.081825	52	29865123	1.606852	OK
ENSG00000130477	UNC13A	19:17601336-17688365	28	15958613	0.417823	29	29865123	0.231240	OK
ENSG00000130479	MAP1S	19:17719242-17734513	312	15958613	21.593599	595	29865123	22.004841	OK
ENSG00000130487	KLHDC7B	22:50545899-50551023	1	15958613	0.020922	2	29865123	0.022359	OK
ENSG00000130508	PXDN	2:1631887-1744852	11033	15958613	354.310443	21661	29865123	371.706087	OK
ENSG00000130511	SSBP4	19:18418864-18434562	235	15958613	23.584733	375	29865123	20.110608	OK
ENSG00000130513	GDF15	19:18374731-18389176	40	15958613	2.584298	65	29865123	2.244020	OK
ENSG00000130517	PGPEP1	19:18340598-18369950	34	15958613	0.874018	52	29865123	0.714291	OK
ENSG00000130518	IQCN	19:18257098-18274500	14	15958613	0.243541	20	29865123	0.185911	OK
ENSG00000130520	LSM4	19:18306236-18323112	695	15958613	65.631526	1337	29865123	67.466773	OK
ENSG00000130522	JUND	19:18279694-18281622	609	15958613	43.069782	1217	29865123	45.991418	OK
ENSG00000130528	HRC	19:49151198-49155396	1	15958613	0.028452	1	29865123	0.015204	OK
ENSG00000130529	TRPM4	19:49157741-49211836	114	15958613	4.061003	173	29865123	3.293104	OK
ENSG00000130538	OR11H1	22:15528192-15529139	0	15958613	0	0	29865123	0	FAIL
ENSG00000130540	SULT4A1	22:43824509-43862513	61	15958613	1.557791	65	29865123	0.887000	OK
ENSG00000130544	ZNF557	19:7069703-7087968	125	15958613	1.362767	224	29865123	1.304940	OK
ENSG00000130545	CRB3	19:6463777-6467221	1	15958613	0.053425	1	29865123	0.028548	OK
ENSG00000130558	OLFM1	9:135075422-135121180	15	15958613	0.632779	12	29865123	0.270503	OK
ENSG00000130559	CAMSAP1	9:135808487-135907546	818	15958613	17.488140	1565	29865123	17.878682	OK
ENSG00000130560	UBAC1	9:135932969-135961373	360	15958613	22.003610	657	29865123	21.457921	OK
ENSG00000130561	SAG	2:233307816-233347055	5	15958613	0.083807	2	29865123	0.017913	OK
ENSG00000130584	ZBTB46	20:63743668-63832038	318	15958613	3.926986	512	29865123	3.378571	OK
ENSG00000130589	HELZ2	20:63558086-63574239	281	15958613	4.996204	551	29865123	5.234995	OK
ENSG00000130590	SAMD10	20:63974116-63980008	18	15958613	0.666938	28	29865123	0.554373	OK
ENSG00000130592	LSP1	11:1850904-1892267	146	15958613	11.105110	244	29865123	9.917236	OK
ENSG00000130595	TNNT3	11:1919703-1938706	4	15958613	0.358581	1	29865123	0.047903	OK
ENSG00000130598	TNNI2	11:1838981-1841680	1	15958613	0.089377	2	29865123	0.095519	OK
ENSG00000130600	H19	11:1995166-2001470	1770	15958613	152.828771	3500	29865123	161.484460	OK
ENSG00000130612	CYP2G1P	19:40891219-40900155	2	15958613	0.124949	2	29865123	0.066767	OK
ENSG00000130635	COL5A1	9:134641803-134844843	22238	15958613	214.596856	41162	29865123	212.253535	OK
ENSG00000130638	ATXN10	22:45671798-45845307	1439	15958613	106.378287	2623	29865123	103.614688	OK
ENSG00000130640	TUBGCP2	10:133278635-133318823	638	15958613	20.283493	990	29865123	16.818532	OK
ENSG00000130643	CALY	10:133324072-133336935	1	15958613	0.027727	1	29865123	0.014816	OK
ENSG00000130649	CYP2E1	10:133520406-133561220	9	15958613	0.403125	6	29865123	0.143608	OK
ENSG00000130653	PNPLA7	9:137459952-137550402	73	15958613	1.826749	42	29865123	0.561612	OK
ENSG00000130656	HBZ	16:142728-154503	2	15958613	0.157048	1	29865123	0.041960	OK
ENSG00000130669	PAK4	19:39125770-39182816	513	15958613	30.322807	990	29865123	31.269294	OK
ENSG00000130675	MNX1	7:156994051-157010663	5	15958613	0.155170	3	29865123	0.049750	OK
ENSG00000130684	ZNF337	20:25673195-25696853	212	15958613	4.769274	282	29865123	3.389974	OK
ENSG00000130695	CEP85	1:26234200-26278808	473	15958613	12.614067	807	29865123	11.500013	OK
ENSG00000130699	TAF4	20:61953469-62065881	531	15958613	25.181356	886	29865123	22.451696	OK
ENSG00000130700	GATA5	20:62463497-62475995	2	15958613	0.047834	2	29865123	0.025560	OK
ENSG00000130701	RBBP8NL	20:62410237-62427539	3	15958613	0.067162	3	29865123	0.035888	OK
ENSG00000130702	LAMA5	20:62307955-62367312	1284	15958613	70.439342	593	29865123	17.383443	OK
ENSG00000130703	OSBPL2	20:62231922-62296213	657	15958613	26.532300	1225	29865123	26.434826	OK
ENSG00000130706	ADRM1	20:62302093-62308862	2213	15958613	104.108409	4236	29865123	106.485673	OK
ENSG00000130707	ASS1	9:130444961-130501274	130	15958613	11.656231	226	29865123	10.828145	OK
ENSG00000130711	PRDM12	9:130664594-130682986	2	15958613	0.050609	2	29865123	0.027043	OK
ENSG00000130713	EXOSC2	9:130693721-130707288	526	15958613	28.312733	973	29865123	27.985929	OK
ENSG00000130714	POMT1	9:131502789-131523806	215	15958613	18.763822	371	29865123	17.301652	OK
ENSG00000130717	UCK1	9:131523801-131531264	503	15958613	27.870570	962	29865123	28.482871	OK
ENSG00000130720	FIBCD1	9:130902438-130939286	76	15958613	3.585856	126	29865123	3.176733	OK
ENSG00000130724	CHMP2A	19:58551452-58555105	905	15958613	63.856246	1798	29865123	67.791513	OK
ENSG00000130725	UBE2M	19:58555712-58558954	846	15958613	76.722960	1656	29865123	80.250206	OK
ENSG00000130726	TRIM28	19:58544064-58550722	2803	15958613	273.295048	5435	29865123	283.164659	OK
ENSG00000130731	METTL26	16:634427-636366	293	15958613	31.015958	568	29865123	32.128966	OK
ENSG00000130733	YIPF2	19:10922185-10928681	793	15958613	47.859811	1547	29865123	49.890625	OK
ENSG00000130734	ATG4D	19:10543895-10553418	119	15958613	9.425368	210	29865123	8.887947	OK
ENSG00000130741	EIF2S3	X:24054946-24078810	1537	15958613	67.174912	2636	29865123	61.561541	OK
ENSG00000130748	TMEM160	19:47045909-47048624	40	15958613	3.826692	59	29865123	3.016105	OK
ENSG00000130749	ZC3H4	19:47064187-47113776	364	15958613	10.143942	671	29865123	9.992145	OK
ENSG00000130751	NPAS1	19:47019837-47045775	56	15958613	3.125899	79	29865123	2.356378	OK
ENSG00000130755	GMFG	19:39328353-39342372	10	15958613	1.202457	4	29865123	0.257016	OK
ENSG00000130758	MAP3K10	19:40191426-40215575	174	15958613	9.969123	295	29865123	9.031514	OK
ENSG00000130762	ARHGEF16	1:3454665-3481113	9	15958613	0.310655	9	29865123	0.166001	OK
ENSG00000130764	LRRC47	1:3778559-3796498	384	15958613	14.347825	705	29865123	14.075855	OK
ENSG00000130766	SESN2	1:28259518-28282491	134	15958613	2.425396	241	29865123	2.330911	OK
ENSG00000130768	SMPDL3B	1:27935000-27959157	8	15958613	0.327392	7	29865123	0.153076	OK
ENSG00000130770	ATP5IF1	1:28236109-28246906	856	15958613	91.289073	1696	29865123	96.649968	OK
ENSG00000130772	MED18	1:28329002-28335965	113	15958613	10.489202	210	29865123	10.416316	OK
ENSG00000130775	THEMIS2	1:27872543-27886685	39	15958613	2.108408	71	29865123	2.051064	OK
ENSG00000130779	CLIP1	12:122271432-122422669	1692	15958613	36.723435	2860	29865123	33.169567	OK
ENSG00000130783	CCDC62	12:122774526-122827528	24	15958613	0.521094	12	29865123	0.139225	OK
ENSG00000130787	HIP1R	12:122834453-122862961	200	15958613	6.667763	355	29865123	6.324255	OK
ENSG00000130803	ZNF317	19:9140397-9163424	528	15958613	9.604743	1036	29865123	10.070300	OK
ENSG00000130810	PPAN	19:10106362-10112012	297	15958613	22.322606	556	29865123	22.330275	OK
ENSG00000130811	EIF3G	19:10115014-10119918	1421	15958613	154.190893	2666	29865123	154.580827	OK
ENSG00000130812	ANGPTL6	19:10092338-10102678	101	15958613	4.326683	54	29865123	1.236113	OK
ENSG00000130813	SHFL	19:10086122-10093252	201	15958613	9.593344	383	29865123	9.767953	OK
ENSG00000130816	DNMT1	19:10133342-10231286	2995	15958613	183.118107	5649	29865123	184.559700	OK
ENSG00000130818	ZNF426	19:9523223-9538645	145	15958613	2.811724	279	29865123	2.890945	OK
ENSG00000130821	SLC6A8	X:153687926-153696588	631	15958613	26.650991	1233	29865123	27.827738	OK
ENSG00000130822	PNCK	X:153669733-153689010	0	15958613	0	0	29865123	0	FAIL
ENSG00000130826	DKC1	X:154762742-154777689	1489	15958613	72.356513	2937	29865123	76.263672	OK
ENSG00000130827	PLXNA3	X:154458281-154477779	1306	15958613	54.435979	2438	29865123	54.300947	OK
ENSG00000130829	DUSP9	X:153642492-153651326	3	15958613	0.078273	2	29865123	0.027884	OK
ENSG00000130830	MPP1	X:154778684-154821007	439	15958613	33.795628	399	29865123	16.413445	OK
ENSG00000130844	ZNF331	19:53519527-53580269	225	15958613	9.318108	404	29865123	8.940410	OK
ENSG00000130856	ZNF236	18:76822557-76972901	441	15958613	10.925863	588	29865123	7.784403	OK
ENSG00000130876	SLC7A10	19:33208664-33225850	5	15958613	0.189039	5	29865123	0.101014	OK
ENSG00000130881	LRP3	19:33177603-33208864	197	15958613	7.481061	376	29865123	7.629844	OK
ENSG00000130921	MTRFR	12:123233385-123258079	408	15958613	12.915588	734	29865123	12.415978	OK
ENSG00000130935	NOL11	17:67717931-67744531	940	15958613	48.500328	1798	29865123	49.572103	OK
ENSG00000130939	UBE4B	1:10032832-10181239	848	15958613	27.294230	1455	29865123	25.024697	OK
ENSG00000130940	CASZ1	1:10636604-10796650	43	15958613	0.991882	32	29865123	0.394432	OK
ENSG00000130943	PKDREJ	22:46255663-46263343	9	15958613	0.073423	17	29865123	0.074108	OK
ENSG00000130948	HSD17B3	9:96235306-96302176	8	15958613	0.665665	4	29865123	0.177851	OK
ENSG00000130950	NUTM2F	9:94318198-94328644	11	15958613	0.269356	4	29865123	0.052339	OK
ENSG00000130956	HABP4	9:96450169-96491336	288	15958613	6.832659	518	29865123	6.566861	OK
ENSG00000130957	FBP2	9:94558720-94593824	13	15958613	0.609736	6	29865123	0.150377	OK
ENSG00000130958	SLC35D2	9:96313444-96383711	111	15958613	6.103752	134	29865123	3.937400	OK
ENSG00000130962	PRRG1	X:37349309-37457292	274	15958613	9.488149	500	29865123	9.251918	OK
ENSG00000130985	UBA1	X:47190861-47215128	2869	15958613	65.951992	5462	29865123	67.093415	OK
ENSG00000130988	RGN	X:47078355-47093314	1	15958613	0.099186	1	29865123	0.053001	OK
ENSG00000130997	POLN	4:2071918-2242121	459	15958613	27.047719	59	29865123	1.857808	OK
ENSG00000131002	TXLNGY	Y:19567382-19604120	327	15958613	13.018108	161	29865123	3.424971	OK
ENSG00000131007	TTTY9B	Y:18581206-18590521	1	15958613	0.040429	1	29865123	0.021604	OK
ENSG00000131013	PPIL4	6:149504495-149546043	753	15958613	25.547472	1329	29865123	24.093993	OK
ENSG00000131015	ULBP2	6:149942014-149949235	184	15958613	8.636572	346	29865123	8.678217	OK
ENSG00000131016	AKAP12	6:151239967-151358559	1076	15958613	13.102804	2112	29865123	13.742847	OK
ENSG00000131018	SYNE1	6:152121687-152637801	1253	15958613	18.301417	2243	29865123	17.506275	OK
ENSG00000131019	ULBP3	6:150061053-150069121	144	15958613	3.969279	285	29865123	4.197830	OK
ENSG00000131023	LATS1	6:149658153-149718105	502	15958613	9.907918	919	29865123	9.692259	OK
ENSG00000131037	EPS8L1	19:55072020-55087923	8	15958613	0.436402	9	29865123	0.262343	OK
ENSG00000131042	LILRB2	19:54273812-54281184	2	15958613	0.045080	1	29865123	0.012044	OK
ENSG00000131043	AAR2	20:36236131-36270918	393	15958613	9.656179	709	29865123	9.308717	OK
ENSG00000131044	TTLL9	20:31870634-31945000	30	15958613	0.754605	10	29865123	0.134409	OK
ENSG00000131050	BPIFA2	20:33161768-33181412	0	15958613	0	0	29865123	0	FAIL
ENSG00000131051	RBM39	20:35701347-35742312	3166	15958613	294.184833	5803	29865123	288.132850	OK
ENSG00000131055	COX4I2	20:31637912-31645006	0	15958613	0	0	29865123	0	FAIL
ENSG00000131059	BPIFA3	20:33217310-33227806	0	15958613	0	0	29865123	0	FAIL
ENSG00000131061	ZNF341	20:33731657-33792269	128	15958613	2.912695	66	29865123	0.802527	OK
ENSG00000131067	GGT7	20:34844720-34872856	271	15958613	12.179841	326	29865123	7.829261	OK
ENSG00000131068	DEFB118	20:31368601-31373923	0	15958613	0	0	29865123	0	FAIL
ENSG00000131069	ACSS2	20:34872146-34927962	205	15958613	14.292864	331	29865123	12.331736	OK
ENSG00000131080	EDA2R	X:66595637-66639298	156	15958613	3.067666	239	29865123	2.511379	OK
ENSG00000131089	ARHGEF9	X:63634967-63809274	270	15958613	11.075299	397	29865123	8.701879	OK
ENSG00000131094	C1QL1	17:44959693-44968303	429	15958613	17.604476	821	29865123	18.002790	OK
ENSG00000131095	GFAP	17:44903159-44916937	20	15958613	1.118979	33	29865123	0.986590	OK
ENSG00000131096	PYY	17:43952733-44004469	0	15958613	0	0	29865123	0	FAIL
ENSG00000131097	HIGD1B	17:44846353-44850476	2	15958613	0.249659	1	29865123	0.066703	OK
ENSG00000131100	ATP6V1E1	22:17592136-17628749	1271	15958613	106.255157	2400	29865123	107.212777	OK
ENSG00000131115	ZNF227	19:44207547-44237268	255	15958613	11.289203	455	29865123	10.763793	OK
ENSG00000131116	ZNF428	19:43607224-43619629	124	15958613	7.592574	205	29865123	6.707367	OK
ENSG00000131126	TEX101	19:43401496-43418597	14	15958613	0.606687	1	29865123	0.023156	OK
ENSG00000131127	ZNF141	4:337814-384868	306	15958613	5.271470	173	29865123	1.592529	OK
ENSG00000131142	CCL25	19:8052318-8062660	1	15958613	0.075749	1	29865123	0.040477	OK
ENSG00000131143	COX4I1	16:85798633-85807068	2100	15958613	212.723264	3982	29865123	215.539953	OK
ENSG00000131148	EMC8	16:85771758-85799608	627	15958613	40.129972	1122	29865123	38.372934	OK
ENSG00000131149	GSE1	16:85169525-85676204	885	15958613	20.591747	1299	29865123	16.150647	OK
ENSG00000131152	CLEC16A	16:87302876-87334273	296	15958613	19.462726	75	29865123	2.635142	OK
ENSG00000131153	GINS2	16:85676198-85690073	483	15958613	22.397537	937	29865123	23.217933	OK
ENSG00000131165	CHMP1A	16:89640816-89657738	636	15958613	35.535749	1236	29865123	36.902659	OK
ENSG00000131171	SH3BGRL	X:81202102-81298547	572	15958613	22.756708	1061	29865123	22.555873	OK
ENSG00000131174	COX7B	X:77899440-77907376	1544	15958613	149.529136	2994	29865123	154.939146	OK
ENSG00000131183	SLC34A1	5:177379235-177398848	3	15958613	0.353357	1	29865123	0.062940	OK
ENSG00000131187	F12	5:177402133-177416583	30	15958613	1.737409	59	29865123	1.825844	OK
ENSG00000131188	PRR7	5:177446445-177456286	174	15958613	9.495852	243	29865123	7.086337	OK
ENSG00000131196	NFATC1	18:79395856-79529325	164	15958613	6.440574	223	29865123	4.679683	OK
ENSG00000131203	IDO1	8:39902275-39928790	19	15958613	1.250196	29	29865123	1.019655	OK
ENSG00000131233	GJA9	1:38874069-38881587	10	15958613	0.328924	9	29865123	0.158186	OK
ENSG00000131236	CAP1	1:40040233-40072649	3694	15958613	265.972127	7261	29865123	279.361470	OK
ENSG00000131238	PPT1	1:40072710-40097260	1900	15958613	115.290412	3741	29865123	121.299255	OK
ENSG00000131242	RAB11FIP4	17:31391675-31538211	26	15958613	0.633714	14	29865123	0.182339	OK
ENSG00000131263	RLIM	X:74582976-74614624	1032	15958613	10.389653	2045	29865123	11.001338	OK
ENSG00000131264	CDX4	X:73447053-73455171	1	15958613	0.038162	1	29865123	0.020392	OK
ENSG00000131269	ABCB7	X:75051048-75156732	254	15958613	14.652118	445	29865123	13.716949	OK
ENSG00000131323	TRAF3	14:102777449-102911500	470	15958613	14.311426	826	29865123	13.439897	OK
ENSG00000131351	HAUS8	19:17049729-17075625	308	15958613	22.110259	552	29865123	21.174493	OK
ENSG00000131355	ADGRE3	19:14619117-14690027	0	15958613	0	0	29865123	0	FAIL
ENSG00000131368	MRPS25	3:15009611-15065339	1168	15958613	32.207661	1814	29865123	26.729107	OK
ENSG00000131370	SH3BP5	3:15254353-15341368	415	15958613	19.222183	709	29865123	17.548164	OK
ENSG00000131373	HACL1	3:15560699-15601852	279	15958613	13.222271	465	29865123	11.775670	OK
ENSG00000131374	TBC1D5	3:17157162-18444817	1578	15958613	42.741123	2482	29865123	35.922913	OK
ENSG00000131375	CAPN7	3:15206152-15252916	837	15958613	29.960032	1553	29865123	29.704285	OK
ENSG00000131378	RFTN1	3:16313574-16514026	436	15958613	20.975093	667	29865123	17.146444	OK
ENSG00000131379	C3orf20	3:14675141-14773036	32	15958613	0.723504	2	29865123	0.024163	OK
ENSG00000131381	RBSN	3:15070073-15099163	613	15958613	15.159037	1162	29865123	15.354940	OK
ENSG00000131386	GALNT15	3:16174680-16231992	95	15958613	1.862748	148	29865123	1.550683	OK
ENSG00000131389	SLC6A6	3:14402576-14489349	1085	15958613	28.563964	1930	29865123	27.150440	OK
ENSG00000131398	KCNC3	19:50311937-50333515	3	15958613	0.051027	2	29865123	0.018178	OK
ENSG00000131400	NAPSA	19:50358472-50365830	2	15958613	0.144549	1	29865123	0.038620	OK
ENSG00000131401	NAPSB	19:50333877-50344761	0	15958613	0	0	29865123	0	FAIL
ENSG00000131408	NR1H2	19:50329653-50383388	540	15958613	31.816251	1033	29865123	32.522686	OK
ENSG00000131409	LRRC4B	19:50516892-50568435	12	15958613	0.232686	5	29865123	0.051807	OK
ENSG00000131435	PDLIM4	5:132257696-132273454	686	15958613	60.261773	1195	29865123	56.094015	OK
ENSG00000131437	KIF3A	5:132692628-132737638	260	15958613	8.688202	461	29865123	8.231677	OK
ENSG00000131446	MGAT1	5:180784780-180815652	961	15958613	36.818297	1842	29865123	37.710368	OK
ENSG00000131459	GFPT2	5:180300698-180353336	1204	15958613	69.239566	2114	29865123	64.962641	OK
ENSG00000131462	TUBG1	17:42609641-42615238	2493	15958613	135.470152	4909	29865123	142.542774	OK
ENSG00000131467	PSME3	17:42824385-42843760	1507	15958613	78.446621	2946	29865123	81.945397	OK
ENSG00000131469	RPL27	17:42998273-43002959	6226	15958613	771.587019	12241	29865123	810.631600	OK
ENSG00000131470	PSMC3IP	17:42572310-42577831	760	15958613	49.036811	1381	29865123	47.613832	OK
ENSG00000131471	AOC3	17:42851184-42858130	10	15958613	0.340690	19	29865123	0.345895	OK
ENSG00000131473	ACLY	17:41866917-41930542	4877	15958613	181.343593	9320	29865123	185.180907	OK
ENSG00000131475	VPS25	17:42773449-42779599	460	15958613	35.486984	896	29865123	36.936021	OK
ENSG00000131477	RAMP2	17:42758447-42763041	49	15958613	6.840602	83	29865123	6.191661	OK
ENSG00000131480	AOC2	17:42844580-42850707	29	15958613	0.695870	32	29865123	0.410309	OK
ENSG00000131482	G6PC1	17:42900797-42914438	1	15958613	0.015049	1	29865123	0.008041	OK
ENSG00000131484	Metazoa_SRP	17:45533963-45534710	5	15958613	0.572780	9	29865123	0.550923	OK
ENSG00000131495	NDUFA2	5:140638740-140647771	614	15958613	59.293615	1044	29865123	53.872967	OK
ENSG00000131503	ANKHD1	5:140401814-140539856	1646	15958613	40.619022	3090	29865123	40.746372	OK
ENSG00000131504	DIAPH1	5:141515016-141619055	2458	15958613	76.991849	4752	29865123	79.537171	OK
ENSG00000131507	NDFIP1	5:142108779-142154440	1097	15958613	19.413279	2106	29865123	19.915053	OK
ENSG00000131508	UBE2D2	5:139526431-139628434	1437	15958613	98.664432	2734	29865123	100.307452	OK
ENSG00000131538	TTTY6	Y:22439593-22441458	0	15958613	0	0	29865123	0	FAIL
ENSG00000131548	TTTY6B	Y:22144966-22146831	0	15958613	0	0	29865123	0	FAIL
ENSG00000131558	EXOC4	7:133253073-134066589	1037	15958613	77.317642	1678	29865123	66.853267	OK
ENSG00000131584	ACAP3	1:1292390-1309609	667	15958613	30.823951	1124	29865123	27.756175	OK
ENSG00000131591	C1orf159	1:1081818-1116361	207	15958613	9.091189	246	29865123	5.773196	OK
ENSG00000131620	ANO1	11:69985907-70189530	29	15958613	1.765966	1	29865123	0.032540	OK
ENSG00000131626	PPFIA1	11:70270690-70385312	1575	15958613	87.102741	2871	29865123	84.842858	OK
ENSG00000131634	TMEM204	16:1528688-1555580	136	15958613	4.828588	147	29865123	2.788878	OK
ENSG00000131650	KREMEN2	16:2964216-2968383	14	15958613	0.454060	24	29865123	0.415936	OK
ENSG00000131652	THOC6	16:3024027-3027755	138	15958613	8.184466	235	29865123	7.447490	OK
ENSG00000131653	TRAF7	16:2155698-2178129	1190	15958613	47.074580	2297	29865123	48.554705	OK
ENSG00000131668	BARX1	9:93951627-93955355	8	15958613	0.365094	12	29865123	0.292635	OK
ENSG00000131669	NINJ1	9:93121496-93134251	500	15958613	33.717139	960	29865123	34.592567	OK
ENSG00000131686	CA6	1:8945867-8975092	3	15958613	0.125912	1	29865123	0.022427	OK
ENSG00000131697	NPHP4	1:5862811-5992473	290	15958613	6.947352	475	29865123	6.080590	OK
ENSG00000131711	MAP1B	5:72107234-72209565	2227	15958613	18.491639	4396	29865123	19.504899	OK
ENSG00000131721	RHOXF2	X:120158613-120165630	0	15958613	0	0	29865123	0	FAIL
ENSG00000131724	IL13RA1	X:118727133-118794535	2007	15958613	44.853076	3881	29865123	46.346755	OK
ENSG00000131725	WDR44	X:118346073-118449961	403	15958613	9.094077	712	29865123	8.585476	OK
ENSG00000131730	CKMT2	5:81233320-81266398	129	15958613	13.649971	2	29865123	0.113084	OK
ENSG00000131732	ZCCHC9	5:81301587-81313297	315	15958613	15.854954	589	29865123	15.841656	OK
ENSG00000131737	KRT34	17:41377669-41382306	31	15958613	1.188089	56	29865123	1.146848	OK
ENSG00000131738	KRT33B	17:41363498-41369813	4	15958613	0.155104	6	29865123	0.124321	OK
ENSG00000131746	TNS4	17:40475828-40501623	8	15958613	0.273217	6	29865123	0.109496	OK
ENSG00000131747	TOP2A	17:40388525-40417896	8277	15958613	151.858098	16053	29865123	157.380907	OK
ENSG00000131748	STARD3	17:39637090-39664201	472	15958613	38.375011	867	29865123	37.666602	OK
ENSG00000131759	RARA	17:40309180-40357643	674	15958613	39.420894	1206	29865123	37.691612	OK
ENSG00000131771	PPP1R1B	17:39626740-39636626	3	15958613	0.171528	4	29865123	0.122210	OK
ENSG00000131773	KHDRBS3	8:135457456-135656722	75	15958613	3.418728	8	29865123	0.194861	OK
ENSG00000131778	CHD1L	1:147242654-147295765	239	15958613	8.215475	380	29865123	6.979900	OK
ENSG00000131779	PEX11B	1:145911350-145918717	147	15958613	8.064465	257	29865123	7.533940	OK
ENSG00000131781	FMO5	1:147175351-147243050	1832	15958613	89.136588	19	29865123	0.493986	OK
ENSG00000131788	PIAS3	1:145848522-145859836	705	15958613	32.718915	1359	29865123	33.702341	OK
ENSG00000131791	PRKAB2	1:147155106-147172550	292	15958613	4.491492	537	29865123	4.413803	OK
ENSG00000131797	CLUHP3	16:31703168-31708581	28	15958613	1.346538	20	29865123	0.513950	OK
ENSG00000131808	FSHB	11:30231014-30235261	0	15958613	0	0	29865123	0	FAIL
ENSG00000131828	PDHA1	X:19343893-19361718	811	15958613	38.877459	1546	29865123	39.602020	OK
ENSG00000131831	RAI2	X:17800049-17861337	15	15958613	0.415524	11	29865123	0.162828	OK
ENSG00000131844	MCCC2	5:71579531-71658706	275	15958613	8.880675	525	29865123	9.059483	OK
ENSG00000131845	ZNF304	19:57351271-57359898	266	15958613	4.292193	510	29865123	4.397427	OK
ENSG00000131848	ZSCAN5A	19:56219670-56368383	138	15958613	9.512282	132	29865123	4.861949	OK
ENSG00000131849	ZNF132	19:58432814-58440153	58	15958613	1.332888	102	29865123	1.252555	OK
ENSG00000131864	USP29	19:57119138-57131926	1	15958613	0.017949	2	29865123	0.019183	OK
ENSG00000131871	SELENOS	15:101270817-101277500	688	15958613	49.799159	1328	29865123	51.364431	OK
ENSG00000131873	CHSY1	15:101175727-101252048	1298	15958613	37.821931	2534	29865123	39.455400	OK
ENSG00000131876	SNRPA1	15:101281510-101295282	545	15958613	56.353947	982	29865123	54.258797	OK
ENSG00000131885	KRT17P1	17:16840895-16845815	4	15958613	0.192955	8	29865123	0.206213	OK
ENSG00000131899	LLGL1	17:18225635-18244875	763	15958613	11.011379	1413	29865123	10.896579	OK
ENSG00000131910	NR0B2	1:26911489-26913975	2	15958613	0.107574	1	29865123	0.028742	OK
ENSG00000131914	LIN28A	1:26410817-26429728	4	15958613	0.070114	4	29865123	0.037466	OK
ENSG00000131931	THAP1	8:42836674-42843325	192	15958613	8.379476	369	29865123	8.605435	OK
ENSG00000131941	RHPN2	19:32978592-33064888	101	15958613	4.452359	160	29865123	3.768943	OK
ENSG00000131943	C19orf12	19:29698937-29715789	316	15958613	12.836804	562	29865123	12.199358	OK
ENSG00000131944	FAAP24	19:32972209-32978229	116	15958613	6.842663	223	29865123	7.029151	OK
ENSG00000131951	LRRC9	14:59919713-60066817	19	15958613	0.226721	1	29865123	0.006376	OK
ENSG00000131966	ACTR10	14:58200080-58235636	684	15958613	66.790577	1245	29865123	64.961984	OK
ENSG00000131969	ABHD12B	14:50872053-50904970	14	15958613	1.009714	6	29865123	0.231234	OK
ENSG00000131979	GCH1	14:54842008-54902826	53	15958613	2.249519	76	29865123	1.723686	OK
ENSG00000131981	LGALS3	14:55124110-55145423	687	15958613	59.931991	1103	29865123	51.417188	OK
ENSG00000131982	UBE2L2	12:20449655-20450083	7	15958613	1.022458	12	29865123	0.936612	OK
ENSG00000132000	PODNL1	19:13931187-13953392	340	15958613	20.134127	587	29865123	18.574743	OK
ENSG00000132002	DNAJB1	19:14514769-14560391	1234	15958613	42.167072	2240	29865123	40.901303	OK
ENSG00000132003	ZSWIM4	19:13795443-13832254	156	15958613	3.199653	237	29865123	2.597512	OK
ENSG00000132004	FBXW9	19:12688053-12696631	77	15958613	3.179817	139	29865123	3.067306	OK
ENSG00000132005	RFX1	19:13961530-14007039	188	15958613	4.368712	342	29865123	4.246709	OK
ENSG00000132010	ZNF20	19:12092843-12140355	291	15958613	11.904623	191	29865123	4.175292	OK
ENSG00000132016	BRME1	19:13882348-13906452	141	15958613	8.497001	206	29865123	6.633529	OK
ENSG00000132017	DCAF15	19:13952509-13961449	355	15958613	18.819957	669	29865123	18.951659	OK
ENSG00000132024	CC2D1A	19:13906201-13930879	435	15958613	21.338255	807	29865123	21.153100	OK
ENSG00000132026	RTBDN	19:12825478-12835428	17	15958613	1.406225	29	29865123	1.281842	OK
ENSG00000132031	MATN3	2:19992052-20012668	442	15958613	15.220485	807	29865123	14.849457	OK
ENSG00000132109	TRIM21	11:4384897-4393702	90	15958613	4.187816	171	29865123	4.251793	OK
ENSG00000132122	SPATA6	1:48295373-48472208	121	15958613	7.357429	73	29865123	2.371889	OK
ENSG00000132128	LRRC41	1:46261196-46303616	1080	15958613	24.155831	1669	29865123	19.947359	OK
ENSG00000132141	CCT6B	17:34927859-34981078	238	15958613	12.240339	70	29865123	1.923735	OK
ENSG00000132153	DHX30	3:47802909-47850195	1100	15958613	34.650331	2109	29865123	35.499491	OK
ENSG00000132155	RAF1	3:12582101-12664201	2551	15958613	130.535226	4922	29865123	134.582847	OK
ENSG00000132164	SLC6A11	3:10816201-10940714	21	15958613	0.750447	4	29865123	0.076382	OK
ENSG00000132170	PPARG	3:12287368-12434356	933	15958613	72.683070	1405	29865123	58.486924	OK
ENSG00000132182	NUP210	3:13316235-13420322	31	15958613	0.597936	29	29865123	0.298897	OK
ENSG00000132185	FCRLA	1:161706972-161714352	4	15958613	0.203994	7	29865123	0.190760	OK
ENSG00000132196	HSD17B7	1:162790702-162812823	45	15958613	3.594072	75	29865123	3.200858	OK
ENSG00000132199	ENOSF1	18:670318-712662	1867	15958613	38.401660	2341	29865123	25.729890	OK
ENSG00000132204	LINC00470	18:1254383-1408344	45	15958613	2.974013	9	29865123	0.317836	OK
ENSG00000132205	EMILIN2	18:2847006-2916003	119	15958613	3.904125	207	29865123	3.628925	OK
ENSG00000132207	SLX1A	16:30193875-30197561	308	15958613	19.179694	469	29865123	15.606109	OK
ENSG00000132254	ARFIP2	11:6474683-6481479	722	15958613	34.319198	1361	29865123	34.569165	OK
ENSG00000132256	TRIM5	11:5663195-5938619	372	15958613	16.029660	301	29865123	6.930726	OK
ENSG00000132259	CNGA4	11:6234765-6244479	2	15958613	0.065409	2	29865123	0.034952	OK
ENSG00000132274	TRIM22	11:5689610-5737089	164	15958613	8.052721	303	29865123	7.950094	OK
ENSG00000132275	RRP8	11:6595072-6603616	170	15958613	6.603400	326	29865123	6.766547	OK
ENSG00000132286	TIMM10B	11:6481501-6484681	347	15958613	15.127957	677	29865123	15.771403	OK
ENSG00000132294	EFR3A	8:131904093-132013642	1169	15958613	32.614806	2146	29865123	31.993433	OK
ENSG00000132297	HHLA1	8:132061480-132111159	8	15958613	0.170364	2	29865123	0.022759	OK
ENSG00000132300	PTCD3	2:86106223-86142157	808	15958613	36.487716	1491	29865123	35.978562	OK
ENSG00000132305	IMMT	2:86143932-86195472	1769	15958613	60.462339	3342	29865123	61.037170	OK
ENSG00000132313	MRPL35	2:86199355-86213790	421	15958613	20.336646	831	29865123	21.450089	OK
ENSG00000132321	IQCA1	2:236324147-236507535	95	15958613	4.687699	2	29865123	0.052735	OK
ENSG00000132323	ILKAP	2:238170402-238203708	282	15958613	18.040339	483	29865123	16.511007	OK
ENSG00000132326	PER2	2:238244044-238290102	81	15958613	1.384492	133	29865123	1.214753	OK
ENSG00000132329	RAMP1	2:237858893-237912106	14	15958613	1.065941	3	29865123	0.122055	OK
ENSG00000132330	SCLY	2:238060924-238099413	85	15958613	5.944506	129	29865123	4.820781	OK
ENSG00000132334	PTPRE	10:127907103-128085855	109	15958613	3.721415	144	29865123	2.627090	OK
ENSG00000132341	RAN	12:130872037-130877678	6436	15958613	509.345366	12744	29865123	538.930698	OK
ENSG00000132356	PRKAA1	5:40759389-40798374	2032	15958613	83.486016	3757	29865123	82.482547	OK
ENSG00000132357	CARD6	5:40841308-40860175	167	15958613	3.588955	316	29865123	3.628854	OK
ENSG00000132359	RAP1GAP2	17:2755705-3037741	104	15958613	3.477017	93	29865123	1.661450	OK
ENSG00000132361	CLUH	17:2689386-2712663	460	15958613	25.419836	871	29865123	25.719582	OK
ENSG00000132376	INPP5K	17:1494577-1516742	117	15958613	8.692943	220	29865123	8.734428	OK
ENSG00000132382	MYBBP1A	17:4538897-4555386	350	15958613	18.392525	669	29865123	18.785825	OK
ENSG00000132383	RPA1	17:1829702-1900082	1244	15958613	51.550003	2039	29865123	45.149856	OK
ENSG00000132386	SERPINF1	17:1762029-1777565	48	15958613	4.683745	50	29865123	2.607071	OK
ENSG00000132388	UBE2G1	17:4269259-4366675	419	15958613	17.474210	776	29865123	17.293229	OK
ENSG00000132394	EEFSEC	3:128153481-128408646	286	15958613	12.849980	375	29865123	9.003234	OK
ENSG00000132405	TBC1D14	4:6909242-7033118	573	15958613	14.455957	995	29865123	13.413624	OK
ENSG00000132406	TMEM128	4:4235542-4248223	193	15958613	8.804483	278	29865123	6.776761	OK
ENSG00000132423	COQ3	6:99369401-99394195	105	15958613	6.750212	188	29865123	6.458279	OK
ENSG00000132424	PNISR	6:99397629-99425331	1563	15958613	47.930152	2976	29865123	48.765602	OK
ENSG00000132429	POPDC3	6:105157900-105180014	60	15958613	3.970698	100	29865123	3.536279	OK
ENSG00000132432	SEC61G	7:54752250-54759974	1010	15958613	129.806257	1926	29865123	132.270006	OK
ENSG00000132434	LANCL2	7:55365337-55433737	347	15958613	15.621363	636	29865123	15.299506	OK
ENSG00000132436	FIGNL1	7:50444128-50542535	647	15958613	20.507861	1239	29865123	20.985447	OK
ENSG00000132437	DDC	7:50458436-50565405	17	15958613	0.965827	2	29865123	0.060717	OK
ENSG00000132446	FTHL17	X:31071233-31072041	0	15958613	0.000000	1	29865123	0.041389	OK
ENSG00000132463	GRSF1	4:70815783-70839897	1833	15958613	69.802598	3541	29865123	72.055292	OK
ENSG00000132464	ENAM	4:70628744-70646824	4	15958613	0.044136	7	29865123	0.041273	OK
ENSG00000132465	JCHAIN	4:70655541-70681817	35	15958613	3.291701	48	29865123	2.412262	OK
ENSG00000132466	ANKRD17	4:73073376-73258798	3042	15958613	45.059127	5611	29865123	44.411421	OK
ENSG00000132467	UTP3	4:70688532-70690551	604	15958613	18.736585	1197	29865123	19.841681	OK
ENSG00000132470	ITGB4	17:75721328-75757818	48	15958613	2.426576	79	29865123	2.134080	OK
ENSG00000132471	WBP2	17:75845699-75856507	737	15958613	54.191832	1436	29865123	56.422408	OK
ENSG00000132475	H3-3B	17:75776434-75785893	4051	15958613	329.827994	8014	29865123	348.662664	OK
ENSG00000132478	UNK	17:75784806-75825799	483	15958613	25.691940	833	29865123	23.676941	OK
ENSG00000132481	TRIM47	17:75874164-75878581	265	15958613	20.488166	518	29865123	21.400199	OK
ENSG00000132485	ZRANB2	1:71063291-71081289	1160	15958613	45.902372	2046	29865123	43.262699	OK
ENSG00000132507	EIF5A	17:7306999-7312463	3172	15958613	262.055294	6238	29865123	275.382263	OK
ENSG00000132510	KDM6B	17:7834217-7854796	119	15958613	1.509629	222	29865123	1.504898	OK
ENSG00000132514	CLEC10A	17:7074537-7080307	0	15958613	0	0	29865123	0	FAIL
ENSG00000132517	SLC52A1	17:5032600-5052009	3	15958613	0.062830	1	29865123	0.011191	OK
ENSG00000132518	GUCY2D	17:8002615-8020342	6	15958613	0.102166	1	29865123	0.009099	OK
ENSG00000132522	GPS2	17:7311324-7315564	2309	15958613	161.640911	1691	29865123	63.256011	OK
ENSG00000132530	XAF1	17:6755447-6775647	47	15958613	1.693999	87	29865123	1.675581	OK
ENSG00000132535	DLG4	17:7187187-7219841	251	15958613	11.490673	441	29865123	10.788005	OK
ENSG00000132541	RIDA	8:98102344-98117171	222	15958613	15.940564	383	29865123	14.695363	OK
ENSG00000132549	VPS13B	8:99013266-99877580	1654	15958613	21.462254	1560	29865123	10.816712	OK
ENSG00000132554	RGS22	8:99960936-100131268	35	15958613	1.662602	4	29865123	0.101534	OK
ENSG00000132561	MATN2	8:97868840-98036724	1077	15958613	62.114366	2001	29865123	61.667207	OK
ENSG00000132563	REEP2	5:138439057-138446969	49	15958613	4.030696	92	29865123	4.043921	OK
ENSG00000132570	PCBD2	5:134905120-135007959	34819	15958613	1971.748298	172	29865123	5.204685	OK
ENSG00000132581	SDF2	17:28648346-28662189	352	15958613	27.572581	649	29865123	27.165037	OK
ENSG00000132589	FLOT2	17:28879335-28897733	641	15958613	36.674405	1175	29865123	35.923096	OK
ENSG00000132591	ERAL1	17:28855010-28861061	544	15958613	35.206454	1045	29865123	36.138532	OK
ENSG00000132600	PRMT7	16:68310951-68360852	272	15958613	21.495332	468	29865123	19.762958	OK
ENSG00000132603	NIP7	16:69337996-69343106	513	15958613	19.333384	997	29865123	20.077818	OK
ENSG00000132604	TERF2	16:69355567-69408571	357	15958613	30.981047	623	29865123	28.889948	OK
ENSG00000132612	VPS4A	16:69311350-69326939	1219	15958613	22.596390	2285	29865123	22.633536	OK
ENSG00000132613	MTSS2	16:70661204-70686053	689	15958613	23.439361	1302	29865123	23.668371	OK
ENSG00000132622	HSPA12B	20:3732685-3753111	7	15958613	0.143107	6	29865123	0.065546	OK
ENSG00000132623	ANKEF1	20:9986126-10058303	74	15958613	1.190199	108	29865123	0.928202	OK
ENSG00000132631	SCP2D1	20:18813783-18814378	0	15958613	0	0	29865123	0	FAIL
ENSG00000132635	PCED1A	20:2835314-2841190	444	15958613	19.109711	628	29865123	14.443140	OK
ENSG00000132639	SNAP25	20:10172395-10308258	102	15958613	2.873245	135	29865123	2.032063	OK
ENSG00000132640	BTBD3	20:11890723-11926609	405	15958613	16.408541	767	29865123	16.605086	OK
ENSG00000132646	PCNA	20:5114953-5126626	2835	15958613	136.572518	5412	29865123	139.315320	OK
ENSG00000132661	NXT1	20:23350791-23354771	206	15958613	12.154793	404	29865123	12.737745	OK
ENSG00000132664	POLR3F	20:18466878-18484648	259	15958613	10.323781	462	29865123	9.840379	OK
ENSG00000132669	RIN2	20:19757606-20002457	879	15958613	21.575616	1028	29865123	13.483364	OK
ENSG00000132670	PTPRA	20:2873420-3039076	951	15958613	33.296357	1666	29865123	31.168940	OK
ENSG00000132671	SSTR4	20:23035312-23039237	0	15958613	0	0	29865123	0	FAIL
ENSG00000132676	DAP3	1:155687960-155739010	533	15958613	46.086883	876	29865123	40.474834	OK
ENSG00000132677	RHBG	1:156369211-156385219	2	15958613	0.124762	3	29865123	0.100001	OK
ENSG00000132680	KHDC4	1:155913045-155934413	295	15958613	12.663655	541	29865123	12.409811	OK
ENSG00000132681	ATP1A4	1:160151586-160186980	7	15958613	0.336511	3	29865123	0.077064	OK
ENSG00000132688	NES	1:156668763-156677407	148	15958613	1.665587	294	29865123	1.768006	OK
ENSG00000132692	BCAN	1:156641390-156659532	13	15958613	0.931371	6	29865123	0.229700	OK
ENSG00000132693	CRP	1:159712289-159714589	7	15958613	0.371129	15	29865123	0.424961	OK
ENSG00000132694	ARHGEF11	1:156934840-157045742	245	15958613	5.438861	429	29865123	5.088971	OK
ENSG00000132698	RAB25	1:156061160-156070504	1	15958613	0.116233	2	29865123	0.124220	OK
ENSG00000132702	HAPLN2	1:156619331-156625725	1	15958613	0.048149	2	29865123	0.051457	OK
ENSG00000132703	APCS	1:159587826-159588865	0	15958613	0	0	29865123	0	FAIL
ENSG00000132704	FCRL2	1:157745733-157777132	4	15958613	0.214059	3	29865123	0.085788	OK
ENSG00000132716	DCAF8	1:160215715-160262549	552	15958613	32.329488	957	29865123	29.950393	OK
ENSG00000132718	SYT11	1:155859567-155885199	447	15958613	5.405240	861	29865123	5.563415	OK
ENSG00000132740	IGHMBP2	11:68903863-68940602	198	15958613	15.405276	339	29865123	14.094018	OK
ENSG00000132744	ACY3	11:67642555-67650730	0	15958613	0	0	29865123	0	FAIL
ENSG00000132746	ALDH3B2	11:67662155-67681224	6	15958613	0.259011	7	29865123	0.161471	OK
ENSG00000132749	TESMIN	11:68707440-68751520	49	15958613	2.404304	47	29865123	1.232316	OK
ENSG00000132763	MMACHC	1:45500300-45513382	1054	15958613	14.422747	1615	29865123	11.808935	OK
ENSG00000132768	DPH2	1:43970000-43973369	247	15958613	14.523728	487	29865123	15.301745	OK
ENSG00000132773	TOE1	1:45340052-45343973	197	15958613	8.726876	364	29865123	8.616379	OK
ENSG00000132780	NASP	1:45583846-45618904	1698	15958613	128.242920	3213	29865123	129.669332	OK
ENSG00000132781	MUTYH	1:45329163-45340893	131	15958613	8.987706	229	29865123	8.395448	OK
ENSG00000132792	CTNNBL1	20:37693955-37872129	504	15958613	24.257128	869	29865123	22.349070	OK
ENSG00000132793	LPIN3	20:41340821-41360582	346	15958613	10.384989	609	29865123	9.767380	OK
ENSG00000132801	ZSWIM3	20:45857614-45879122	145	15958613	3.273056	248	29865123	2.991355	OK
ENSG00000132819	RBM38	20:57391396-57409333	197	15958613	10.337013	378	29865123	10.598673	OK
ENSG00000132821	VSTM2L	20:37903111-37945350	0	15958613	0	0	29865123	0	FAIL
ENSG00000132823	OSER1	20:44195939-44210771	1606	15958613	49.498151	2563	29865123	42.210731	OK
ENSG00000132824	SERINC3	20:44496221-44522085	4516	15958613	148.891640	8768	29865123	154.471284	OK
ENSG00000132825	PPP1R3D	20:59936663-59940305	87	15958613	1.496459	168	29865123	1.544137	OK
ENSG00000132832	LINC01260	20:44656451-44696096	20	15958613	0.885058	7	29865123	0.165528	OK
ENSG00000132837	DMGDH	5:78997564-79236038	76	15958613	4.045024	18	29865123	0.511930	OK
ENSG00000132840	BHMT2	5:79069767-79090069	24	15958613	1.357882	40	29865123	1.209321	OK
ENSG00000132842	AP3B1	5:78000522-78294762	1179	15958613	25.819671	2049	29865123	23.977820	OK
ENSG00000132846	ZBED3	5:77072072-77087285	208	15958613	2.195965	398	29865123	2.245308	OK
ENSG00000132849	PATJ	1:61742477-62178675	77	15958613	1.798347	32	29865123	0.399359	OK
ENSG00000132854	KANK4	1:62236165-62319434	16	15958613	0.381733	4	29865123	0.050995	OK
ENSG00000132855	ANGPTL3	1:62597520-62606313	12	15958613	0.816206	3	29865123	0.109036	OK
ENSG00000132872	SYT4	18:43267892-43277535	3	15958613	0.186701	5	29865123	0.166274	OK
ENSG00000132874	SLC14A2	18:45212995-45683688	65	15958613	2.354464	1	29865123	0.019356	OK
ENSG00000132879	FBXO44	1:11654375-11663327	61	15958613	2.874868	114	29865123	2.870938	OK
ENSG00000132881	CPLANE2	1:16231692-16237183	28	15958613	2.115835	54	29865123	2.180461	OK
ENSG00000132906	CASP9	1:15490832-15526534	92	15958613	5.068427	164	29865123	4.827920	OK
ENSG00000132911	NMUR2	5:152391546-152433368	1	15958613	0.141131	1	29865123	0.075414	OK
ENSG00000132912	DCTN4	5:150708440-150759095	1258	15958613	60.912572	2428	29865123	62.821141	OK
ENSG00000132915	PDE6A	5:149857953-149944793	44	15958613	1.170748	18	29865123	0.255926	OK
ENSG00000132932	ATP8A2	13:25371974-26025851	85	15958613	1.170152	6	29865123	0.044137	OK
ENSG00000132938	MTUS2	13:28820339-29505947	204	15958613	1.718385	1	29865123	0.004501	OK
ENSG00000132950	ZMYM5	13:19823482-19863649	173	15958613	4.981884	292	29865123	4.493256	OK
ENSG00000132952	USPL1	13:30617693-30660770	243	15958613	5.421849	417	29865123	4.971736	OK
ENSG00000132953	XPO4	13:20777329-20903048	399	15958613	4.411173	694	29865123	4.099883	OK
ENSG00000132958	TPTE2	13:19422876-19561625	69	15958613	2.579912	11	29865123	0.219776	OK
ENSG00000132963	POMP	13:28659065-28678959	1172	15958613	94.128922	2224	29865123	95.446739	OK
ENSG00000132964	CDK8	13:26254104-26420982	261	15958613	11.626775	404	29865123	9.616808	OK
ENSG00000132965	ALOX5AP	13:30713478-30764426	12	15958613	0.845014	9	29865123	0.338654	OK
ENSG00000132967	HMGB1P5	3:22381720-22382929	2498	15958613	174.697244	4990	29865123	186.476882	OK
ENSG00000132970	WASF3	13:26557683-26688948	795	15958613	17.775819	841	29865123	10.048224	OK
ENSG00000132972	RNF17	13:24764169-24879921	0	15958613	0	0	29865123	0	FAIL
ENSG00000132975	GPR12	13:26755200-26760786	1	15958613	0.031526	2	29865123	0.033692	OK
ENSG00000133019	CHRM3	1:239386565-239915452	78	15958613	1.741745	26	29865123	0.310237	OK
ENSG00000133020	MYH8	17:10390322-10421950	7	15958613	0.072610	8	29865123	0.044342	OK
ENSG00000133026	MYH10	17:8474207-8631376	2702	15958613	64.878698	4457	29865123	57.186070	OK
ENSG00000133027	PEMT	17:17505563-17591708	2045	15958613	227.668886	475	29865123	28.257570	OK
ENSG00000133028	SCO1	17:10672474-10698375	1018	15958613	29.145321	1930	29865123	29.526313	OK
ENSG00000133030	MPRIP	17:17042457-17217679	5512	15958613	278.543068	9592	29865123	259.013948	OK
ENSG00000133048	CHI3L1	1:203178931-203186704	5	15958613	0.263110	9	29865123	0.253070	OK
ENSG00000133055	MYBPH	1:203167811-203175826	2	15958613	0.068935	2	29865123	0.036836	OK
ENSG00000133056	PIK3C2B	1:204422628-204494805	21	15958613	0.372287	17	29865123	0.161042	OK
ENSG00000133059	DSTYK	1:205142505-205211702	250	15958613	1.996928	332	29865123	1.417070	OK
ENSG00000133063	CHIT1	1:203212827-203273641	72	15958613	4.101524	2	29865123	0.060880	OK
ENSG00000133065	SLC41A1	1:205789094-205813748	350	15958613	6.808222	657	29865123	6.829075	OK
ENSG00000133067	LGR6	1:202193799-202319781	15	15958613	0.371043	1	29865123	0.013218	OK
ENSG00000133069	TMCC2	1:205227946-205285632	62	15958613	2.188541	101	29865123	1.905089	OK
ENSG00000133083	DCLK1	13:35768652-36131382	109	15958613	1.853731	79	29865123	0.717923	OK
ENSG00000133101	CCNA1	13:36431520-36442870	6	15958613	0.216240	10	29865123	0.192582	OK
ENSG00000133103	COG6	13:39655627-39791665	584	15958613	32.656158	1004	29865123	29.999692	OK
ENSG00000133104	SPART	13:36301638-36370180	1080	15958613	70.039614	1971	29865123	68.302633	OK
ENSG00000133105	RXFP2	13:31739526-31803389	0	15958613	0	0	29865123	0	FAIL
ENSG00000133106	EPSTI1	13:42886388-42992271	271	15958613	16.383139	428	29865123	13.826187	OK
ENSG00000133107	TRPC4	13:37632063-37869802	130	15958613	2.441686	186	29865123	1.866768	OK
ENSG00000133110	POSTN	13:37562583-37598844	28855	15958613	914.956248	55552	29865123	941.260390	OK
ENSG00000133111	RFXAP	13:36819222-36829104	70	15958613	2.411458	111	29865123	2.043316	OK
ENSG00000133112	TPT1	13:45333471-45341284	15787	15958613	1324.128802	31395	29865123	1407.090225	OK
ENSG00000133114	GPALPP1	13:44989529-45037669	384	15958613	7.694803	668	29865123	7.152759	OK
ENSG00000133115	STOML3	13:38965925-38990859	0	15958613	0	0	29865123	0	FAIL
ENSG00000133116	KL	13:33016423-33066143	0	15958613	0	0	29865123	0	FAIL
ENSG00000133119	RFC3	13:33818069-33966558	648	15958613	18.888178	1128	29865123	17.569322	OK
ENSG00000133121	STARD13	13:33103137-33350630	539	15958613	10.399638	795	29865123	8.196481	OK
ENSG00000133124	IRS4	X:108719946-108736563	2	15958613	0.010785	4	29865123	0.011526	OK
ENSG00000133131	MORC4	X:106813871-107000212	821	15958613	16.524498	989	29865123	10.636831	OK
ENSG00000133134	BEX2	X:103309346-103311007	6	15958613	0.513712	11	29865123	0.503259	OK
ENSG00000133135	RNF128	X:106693794-106797016	30	15958613	0.680758	2	29865123	0.024251	OK
ENSG00000133136	GNG5B	X:110346103-110440372	63	15958613	7.588544	104	29865123	6.693944	OK
ENSG00000133138	TBC1D8B	X:106802673-106876150	278	15958613	7.223639	495	29865123	6.873015	OK
ENSG00000133142	TCEAL4	X:103576231-103587729	1067	15958613	98.633064	2117	29865123	104.570648	OK
ENSG00000133169	BEX1	X:103062651-103064171	352	15958613	27.744723	684	29865123	28.808767	OK
ENSG00000133193	FAM104A	17:73207353-73236753	1002	15958613	50.300863	1379	29865123	36.991575	OK
ENSG00000133195	SLC39A11	17:72645949-73092712	342	15958613	20.823522	250	29865123	8.133902	OK
ENSG00000133216	EPHB2	1:22710839-22921500	445	15958613	8.710661	763	29865123	7.980801	OK
ENSG00000133226	SRRM1	1:24631716-24673281	1946	15958613	116.230329	3763	29865123	120.099634	OK
ENSG00000133243	BTBD2	19:1985438-2034881	871	15958613	44.873608	1655	29865123	45.561884	OK
ENSG00000133246	PRAM1	19:8490056-8502640	5	15958613	0.300700	3	29865123	0.096408	OK
ENSG00000133247	KMT5C	19:55339853-55348121	80	15958613	5.205818	141	29865123	4.902854	OK
ENSG00000133250	ZNF414	19:8509678-8514167	121	15958613	14.139335	215	29865123	13.424957	OK
ENSG00000133256	PDE6B	4:625573-670782	13	15958613	0.858051	4	29865123	0.141078	OK
ENSG00000133265	HSPBP1	19:55262223-55280381	299	15958613	21.384242	562	29865123	21.477802	OK
ENSG00000133275	CSNK1G2	19:1941172-1981338	1075	15958613	99.234138	2068	29865123	102.007947	OK
ENSG00000133302	SLF1	5:94618669-94739436	346	15958613	17.382338	519	29865123	13.932540	OK
ENSG00000133313	CNDP2	18:74495816-74523454	616	15958613	39.338230	1199	29865123	40.915148	OK
ENSG00000133315	MACROD1	11:63998558-64166113	193	15958613	22.677444	160	29865123	10.045871	OK
ENSG00000133316	WDR74	11:62832342-62841809	288	15958613	22.120417	526	29865123	21.588248	OK
ENSG00000133317	LGALS12	11:63506052-63516774	1	15958613	0.040247	1	29865123	0.021506	OK
ENSG00000133318	RTN3	11:63681446-63759891	1823	15958613	65.597452	3523	29865123	67.739780	OK
ENSG00000133321	PLAAT4	11:63536808-63546462	51	15958613	5.027250	95	29865123	5.003971	OK
ENSG00000133328	PLAAT2	11:63552770-63563379	0	15958613	0	0	29865123	0	FAIL
ENSG00000133392	MYH11	16:15703135-15857028	302	15958613	4.690116	252	29865123	2.091260	OK
ENSG00000133393	CEP20	16:15865719-15888625	607	15958613	42.244482	1163	29865123	43.250571	OK
ENSG00000133398	MED10	5:6371874-6378571	722	15958613	43.533927	1305	29865123	42.046708	OK
ENSG00000133401	PDZD2	5:31639131-32110932	424	15958613	13.204314	42	29865123	0.698924	OK
ENSG00000133422	MORC2	22:30925130-30968774	626	15958613	20.850942	1203	29865123	21.411536	OK
ENSG00000133424	LARGE1	22:33162226-33922841	90	15958613	2.269945	5	29865123	0.067387	OK
ENSG00000133433	GSTT2B	22:23957414-23961195	559	15958613	33.570758	979	29865123	31.416867	OK
ENSG00000133454	MYO18B	22:25742144-26031045	45	15958613	0.388719	3	29865123	0.013848	OK
ENSG00000133460	SLC2A11	22:23856703-23886312	92	15958613	4.115304	156	29865123	3.728803	OK
ENSG00000133466	C1QTNF6	22:37180166-37199385	24	15958613	0.902735	34	29865123	0.683375	OK
ENSG00000133475	GGT2P	22:21207973-21225554	14	15958613	0.475485	3	29865123	0.054445	OK
ENSG00000133477	FAM83F	22:39994954-40043534	6	15958613	0.052821	6	29865123	0.028225	OK
ENSG00000133488	SEC14L4	22:30488902-30505711	0	15958613	0	0	29865123	0	FAIL
ENSG00000133519	ZDHHC8BP	22:23397938-23402157	7	15958613	0.312640	12	29865123	0.286391	OK
ENSG00000133561	GIMAP6	7:150625375-150632648	1	15958613	0.017143	3	29865123	0.027482	OK
ENSG00000133574	GIMAP4	7:150567369-150573953	1	15958613	0.073033	1	29865123	0.039025	OK
ENSG00000133597	ADCK2	7:140672945-140696261	145	15958613	6.810545	268	29865123	6.726351	OK
ENSG00000133606	MKRN1	7:140453033-140479536	757	15958613	52.683465	1477	29865123	54.927494	OK
ENSG00000133612	AGAP3	7:151085831-151144436	705	15958613	51.493833	1213	29865123	47.343214	OK
ENSG00000133619	KRBA1	7:149714781-149734575	98	15958613	4.237704	132	29865123	3.050066	OK
ENSG00000133624	ZNF767P	7:149619924-149624565	18	15958613	1.996314	24	29865123	1.422324	OK
ENSG00000133627	ACTR3B	7:152759749-152855378	149	15958613	7.524495	143	29865123	3.858851	OK
ENSG00000133636	NTS	12:85874295-85882992	0	15958613	0	0	29865123	0	FAIL
ENSG00000133639	BTG1	12:92140278-92145846	956	15958613	34.082888	1893	29865123	36.062842	OK
ENSG00000133640	LRRIQ1	12:85036314-85264457	28	15958613	1.972240	4	29865123	0.150554	OK
ENSG00000133641	C12orf29	12:88033846-88050160	386	15958613	24.156978	681	29865123	22.773682	OK
ENSG00000133657	ATP13A3	3:194402672-194498364	2205	15958613	41.827937	4215	29865123	42.725412	OK
ENSG00000133661	SFTPD	10:79937467-79982614	6	15958613	0.257490	3	29865123	0.068796	OK
ENSG00000133665	DYDC2	10:80344745-80368073	4	15958613	0.212872	2	29865123	0.056875	OK
ENSG00000133678	TMEM254	10:80078646-80092557	82	15958613	6.493038	137	29865123	5.796762	OK
ENSG00000133687	TMTC1	12:29500840-29784759	3872	15958613	63.473036	7084	29865123	62.053076	OK
ENSG00000133703	KRAS	12:25205246-25250936	590	15958613	13.453522	1140	29865123	13.890557	OK
ENSG00000133704	IPO8	12:30628988-30695869	1201	15958613	37.290123	2277	29865123	37.778497	OK
ENSG00000133706	LARS1	5:146110566-146182696	1875	15958613	69.377312	3580	29865123	70.783179	OK
ENSG00000133710	SPINK5	5:148025683-148137382	8	15958613	0.211403	3	29865123	0.042362	OK
ENSG00000133731	IMPA1	8:81656914-81686331	240	15958613	13.338948	426	29865123	12.651755	OK
ENSG00000133739	LRRCC1	8:85107215-85146080	327	15958613	9.542227	599	29865123	9.340275	OK
ENSG00000133740	E2F5	8:85177154-85217158	177	15958613	2.582323	200	29865123	1.559187	OK
ENSG00000133742	CA1	8:85327608-85379014	6	15958613	0.989479	2	29865123	0.176245	OK
ENSG00000133773	CCDC59	12:82223681-82358805	419	15958613	44.197062	766	29865123	43.175660	OK
ENSG00000133789	SWAP70	11:9664077-9752993	1634	15958613	46.791044	3170	29865123	48.506594	OK
ENSG00000133794	BMAL1	11:13276652-13387266	692	15958613	48.119877	1210	29865123	44.960861	OK
ENSG00000133800	LYVE1	11:10556966-10611689	15	15958613	1.390428	2	29865123	0.099065	OK
ENSG00000133805	AMPD3	11:10308313-10507579	93	15958613	4.744915	85	29865123	2.317369	OK
ENSG00000133812	SBF2	11:9776776-10304877	1840	15958613	54.372255	2113	29865123	33.364902	OK
ENSG00000133816	MICAL2	11:12094008-12359144	6220	15958613	288.316386	11958	29865123	296.188590	OK
ENSG00000133818	RRAS2	11:14277922-14364506	824	15958613	52.211846	1539	29865123	52.108827	OK
ENSG00000133835	HSD17B4	5:119452465-119637199	1242	15958613	93.330617	2364	29865123	94.925053	OK
ENSG00000133858	ZFC3H1	12:71609599-71667725	615	15958613	19.930275	1029	29865123	17.819044	OK
ENSG00000133863	TEX15	8:30831544-30913008	189	15958613	1.339012	344	29865123	1.302302	OK
ENSG00000133872	SARAF	8:30063003-30083208	1349	15958613	121.941449	2609	29865123	126.021405	OK
ENSG00000133874	RNF122	8:33547754-33567128	23	15958613	0.769887	40	29865123	0.715467	OK
ENSG00000133878	DUSP26	8:33591330-33600023	2	15958613	0.110368	2	29865123	0.058976	OK
ENSG00000133884	DPF2	11:65333843-65354262	497	15958613	23.913295	959	29865123	24.656559	OK
ENSG00000133895	MEN1	11:64803510-64811294	623	15958613	23.097916	1233	29865123	24.427480	OK
ENSG00000133935	ERG28	14:75649791-75660876	400	15958613	10.803808	762	29865123	10.997721	OK
ENSG00000133937	GSC	14:94768223-94770113	2	15958613	0.109933	3	29865123	0.088115	OK
ENSG00000133943	DGLUCY	14:91060333-91225632	265	15958613	15.448419	350	29865123	10.902775	OK
ENSG00000133958	UNC79	14:93333219-93707876	76	15958613	0.655676	15	29865123	0.069151	OK
ENSG00000133961	NUMB	14:73275107-73458617	1279	15958613	68.249689	2335	29865123	66.580622	OK
ENSG00000133962	CATSPERB	14:91580696-91780707	42	15958613	1.180078	1	29865123	0.015014	OK
ENSG00000133980	VRTN	14:74303069-74360008	0	15958613	0	0	29865123	0	FAIL
ENSG00000133983	COX16	14:70325081-70416984	1032	15958613	125.928695	967	29865123	63.052500	OK
ENSG00000133985	TTC9	14:70641916-70675366	20	15958613	0.246023	28	29865123	0.184050	OK
ENSG00000133997	MED6	14:70581257-70600690	361	15958613	29.876665	618	29865123	27.330289	OK
ENSG00000134001	EIF2S1	14:67360328-67386516	1922	15958613	100.990536	3770	29865123	105.852100	OK
ENSG00000134007	ADAM20	14:70522358-70535015	2	15958613	0.044961	3	29865123	0.036038	OK
ENSG00000134013	LOXL2	8:23296897-23425328	5580	15958613	161.879509	10604	29865123	164.383504	OK
ENSG00000134014	ELP3	8:28089673-28191156	439	15958613	26.841729	825	29865123	26.954467	OK
ENSG00000134020	PEBP4	8:22713251-23000000	57	15958613	7.781566	6	29865123	0.437698	OK
ENSG00000134028	ADAMDEC1	8:24384285-24406013	0	15958613	0	0	29865123	0	FAIL
ENSG00000134030	CTIF	18:48539031-48863217	787	15958613	32.605995	1227	29865123	27.164275	OK
ENSG00000134042	MRO	18:50795120-50825402	12	15958613	0.346227	7	29865123	0.107922	OK
ENSG00000134046	MBD2	18:54151606-54224669	1719	15958613	101.123036	3293	29865123	103.513452	OK
ENSG00000134049	IER3IP1	18:47152834-47176364	993	15958613	34.174908	1944	29865123	35.750754	OK
ENSG00000134056	MRPS36	5:69217760-69230158	125	15958613	12.153921	233	29865123	12.105791	OK
ENSG00000134057	CCNB1	5:69167135-69178245	1977	15958613	125.191736	3822	29865123	129.327390	OK
ENSG00000134058	CDK7	5:69234795-69277430	155	15958613	16.560404	283	29865123	16.156843	OK
ENSG00000134061	CD180	5:67179613-67196799	2	15958613	0.023260	1	29865123	0.006215	OK
ENSG00000134070	IRAK2	3:10164919-10243745	133	15958613	2.429046	194	29865123	1.893288	OK
ENSG00000134072	CAMK1	3:9757347-9769992	215	15958613	12.979579	244	29865123	7.871234	OK
ENSG00000134077	THUMPD3	3:9362971-9386791	776	15958613	46.254963	1409	29865123	44.878512	OK
ENSG00000134086	VHL	3:10141778-10153667	639	15958613	16.574682	1246	29865123	17.270036	OK
ENSG00000134107	BHLHE40	3:4979437-4985323	2224	15958613	64.672354	4295	29865123	66.738722	OK
ENSG00000134108	ARL8B	3:5122249-5180911	1258	15958613	78.830698	2417	29865123	80.932362	OK
ENSG00000134109	EDEM1	3:5187646-5219958	955	15958613	24.443081	1812	29865123	24.782300	OK
ENSG00000134115	CNTN6	3:1092658-1404217	26	15958613	0.400791	1	29865123	0.008237	OK
ENSG00000134121	CHL1	3:196763-409417	24	15958613	2.253681	8	29865123	0.401423	OK
ENSG00000134138	MEIS2	15:36889204-37101299	438	15958613	28.772569	707	29865123	24.817314	OK
ENSG00000134146	DPH6	15:35217345-35546193	316	15958613	26.238905	132	29865123	5.856840	OK
ENSG00000134152	KATNBL1	15:34140674-34210096	359	15958613	25.919685	585	29865123	22.569502	OK
ENSG00000134153	EMC7	15:34084017-34101862	844	15958613	67.958687	1627	29865123	70.003688	OK
ENSG00000134160	TRPM1	15:31001065-31161160	20	15958613	1.006267	4	29865123	0.107541	OK
ENSG00000134183	GNAT2	1:109603091-109619929	26	15958613	1.851965	10	29865123	0.380619	OK
ENSG00000134184	GSTM1	1:109687814-109709039	23	15958613	1.953318	42	29865123	1.906011	OK
ENSG00000134186	PRPF38B	1:108692310-108702928	1234	15958613	22.159657	2439	29865123	23.404023	OK
ENSG00000134193	REG4	1:119794017-119811580	0	15958613	0	0	29865123	0	FAIL
ENSG00000134198	TSPAN2	1:115048011-115089503	21	15958613	0.862259	34	29865123	0.745982	OK
ENSG00000134200	TSHB	1:115029826-115034302	0	15958613	0	0	29865123	0	FAIL
ENSG00000134201	GSTM5	1:109711780-109775428	426	15958613	38.035059	13	29865123	0.620224	OK
ENSG00000134202	GSTM3	1:109733932-109741038	407	15958613	22.854603	797	29865123	23.914893	OK
ENSG00000134207	SYT6	1:114089291-114153880	7	15958613	0.147193	1	29865123	0.011236	OK
ENSG00000134215	VAV3	1:107571161-107965180	66	15958613	3.483096	32	29865123	0.902407	OK
ENSG00000134216	CHIA	1:111290851-111320566	0	15958613	0	0	29865123	0	FAIL
ENSG00000134222	PSRC1	1:109279556-109283186	374	15958613	19.521230	706	29865123	19.691151	OK
ENSG00000134240	HMGCS2	1:119748002-119768905	6	15958613	0.198777	7	29865123	0.123921	OK
ENSG00000134242	PTPN22	1:113813811-113871753	29	15958613	1.356410	42	29865123	1.049719	OK
ENSG00000134243	SORT1	1:109309568-109397918	3530	15958613	55.198698	6875	29865123	57.445719	OK
ENSG00000134245	WNT2B	1:112466541-112530165	120	15958613	1.181881	209	29865123	1.099941	OK
ENSG00000134247	PTGFRN	1:116909916-116990353	23	15958613	0.385704	14	29865123	0.125454	OK
ENSG00000134248	LAMTOR5	1:110401249-110407942	536	15958613	52.265755	1046	29865123	54.502316	OK
ENSG00000134249	ADAM30	1:119893533-119896515	0	15958613	0	0	29865123	0	FAIL
ENSG00000134250	NOTCH2	1:119911553-120100779	6280	15958613	63.750935	12050	29865123	65.364930	OK
ENSG00000134253	TRIM45	1:117111060-117122587	78	15958613	2.254515	143	29865123	2.208643	OK
ENSG00000134255	CEPT1	1:111139479-111185104	525	15958613	25.249480	898	29865123	23.078114	OK
ENSG00000134256	CD101	1:117001750-117036552	7	15958613	0.132373	3	29865123	0.030315	OK
ENSG00000134258	VTCN1	1:117143587-117210960	13	15958613	0.350787	1	29865123	0.014419	OK
ENSG00000134259	NGF	1:115285904-115338770	63	15958613	3.339817	65	29865123	1.841307	OK
ENSG00000134262	AP4B1	1:113894194-113905201	299	15958613	15.525223	524	29865123	14.538807	OK
ENSG00000134265	NAPG	18:10525905-10552764	615	15958613	23.291403	1062	29865123	21.491953	OK
ENSG00000134278	SPIRE1	18:12446512-12658107	766	15958613	29.935685	1255	29865123	26.208067	OK
ENSG00000134283	PPHLN1	12:42238447-42459715	2005	15958613	141.986262	1305	29865123	49.382525	OK
ENSG00000134285	FKBP11	12:48921518-48926474	519	15958613	44.325914	1034	29865123	47.189102	OK
ENSG00000134287	ARF3	12:48935723-48957487	1666	15958613	96.283420	3274	29865123	101.108117	OK
ENSG00000134291	TMEM106C	12:47963569-47968878	1899	15958613	209.588978	3720	29865123	219.390213	OK
ENSG00000134294	SLC38A2	12:46358188-46372773	17030	15958613	874.189060	31637	29865123	867.794412	OK
ENSG00000134297	PLEKHA8P1	12:45139782-45216047	52	15958613	2.270291	67	29865123	1.563090	OK
ENSG00000134308	YWHAQ	2:9583967-9630997	5198	15958613	345.067296	10145	29865123	359.873952	OK
ENSG00000134313	KIDINS220	2:8721081-8837630	1353	15958613	25.828746	2600	29865123	26.522210	OK
ENSG00000134317	GRHL1	2:9951693-10002277	43	15958613	1.688179	61	29865123	1.279707	OK
ENSG00000134318	ROCK2	2:11179759-11348330	1648	15958613	36.591256	2917	29865123	34.608867	OK
ENSG00000134321	RSAD2	2:6865557-6898239	22	15958613	0.560622	34	29865123	0.462974	OK
ENSG00000134323	MYCN	2:15940550-15947007	0	15958613	0.000000	1	29865123	0.012814	OK
ENSG00000134324	LPIN1	2:11677595-11827409	887	15958613	24.372397	1609	29865123	23.624438	OK
ENSG00000134326	CMPK2	2:6840570-6866635	16	15958613	0.633072	28	29865123	0.592000	OK
ENSG00000134330	IAH1	2:9473658-9496543	1098	15958613	70.094396	1291	29865123	44.039059	OK
ENSG00000134333	LDHA	11:18394560-18408425	25950	15958613	2058.092242	51448	29865123	2180.352968	OK
ENSG00000134339	SAA2	11:18239223-18248668	418	15958613	57.898021	816	29865123	60.396035	OK
ENSG00000134343	ANO3	11:26188842-26663289	107	15958613	1.478255	70	29865123	0.516767	OK
ENSG00000134352	IL6ST	5:55935095-55995022	10965	15958613	233.990589	10007	29865123	114.110206	OK
ENSG00000134363	FST	5:53480626-53487134	228	15958613	13.345149	442	29865123	13.824254	OK
ENSG00000134365	CFHR4	1:196888014-196918795	1	15958613	0.029585	1	29865123	0.015809	OK
ENSG00000134369	NAV1	1:201539127-201826969	2758	15958613	25.733371	4950	29865123	24.679619	OK
ENSG00000134371	CDC73	1:193121983-193254815	581	15958613	23.771638	1076	29865123	23.524808	OK
ENSG00000134375	TIMM17A	1:201955503-201970664	386	15958613	17.559730	740	29865123	17.988423	OK
ENSG00000134376	CRB1	1:197268204-197478455	28	15958613	1.206776	2	29865123	0.046061	OK
ENSG00000134389	CFHR5	1:196975010-197009678	5	15958613	0.181524	1	29865123	0.019400	OK
ENSG00000134398	ERN2	16:23690310-23713226	38	15958613	0.713629	23	29865123	0.230806	OK
ENSG00000134419	RPS15A	16:18781295-18790383	4320	15958613	528.909860	8492	29865123	555.569937	OK
ENSG00000134438	RAX	18:59267035-59274086	1	15958613	0.020993	2	29865123	0.022435	OK
ENSG00000134440	NARS1	18:57600656-57622213	1778	15958613	125.344689	3494	29865123	131.621828	OK
ENSG00000134443	GRP	18:59220158-59230774	0	15958613	0	0	29865123	0	FAIL
ENSG00000134444	RELCH	18:62187255-62310249	461	15958613	13.659266	722	29865123	11.431269	OK
ENSG00000134452	FBH1	10:5890203-5937594	440	15958613	23.927163	801	29865123	23.275653	OK
ENSG00000134453	RBM17	10:6089034-6117457	564	15958613	43.146097	1054	29865123	43.085770	OK
ENSG00000134460	IL2RA	10:6010689-6062370	0	15958613	0	0	29865123	0	FAIL
ENSG00000134461	ANKRD16	10:5861616-5889906	38	15958613	1.172259	49	29865123	0.807731	OK
ENSG00000134463	ECHDC3	10:11742366-11764070	95	15958613	5.916962	108	29865123	3.594428	OK
ENSG00000134470	IL15RA	10:5943639-5978187	16	15958613	1.148704	15	29865123	0.575454	OK
ENSG00000134480	CCNH	5:87318416-87412930	1985	15958613	157.477599	1860	29865123	78.850065	OK
ENSG00000134489	HRH4	18:24460637-24479961	2	15958613	0.034204	1	29865123	0.009139	OK
ENSG00000134490	TMEM241	18:23197144-23437961	211	15958613	9.911154	118	29865123	2.961792	OK
ENSG00000134504	KCTD1	18:26454910-26657401	262	15958613	13.535371	299	29865123	8.254122	OK
ENSG00000134508	CABLES1	18:23134564-23260470	119	15958613	5.713747	170	29865123	4.361680	OK
ENSG00000134516	DOCK2	5:169637268-170083382	172	15958613	11.716308	37	29865123	1.346774	OK
ENSG00000134531	EMP1	12:13196723-13219941	8357	15958613	257.428009	16558	29865123	272.548696	OK
ENSG00000134532	SOX5	12:23529504-24562544	92	15958613	5.167939	8	29865123	0.240132	OK
ENSG00000134533	RERG	12:15107783-15348675	45	15958613	2.027819	37	29865123	0.890941	OK
ENSG00000134538	SLCO1B1	12:21131194-21239796	15	15958613	0.337256	1	29865123	0.012014	OK
ENSG00000134539	KLRD1	12:10226058-10329608	13	15958613	0.915092	3	29865123	0.112843	OK
ENSG00000134545	KLRC1	12:10442264-10454685	0	15958613	0.000000	1	29865123	0.023705	OK
ENSG00000134548	SPX	12:21526296-21541249	28	15958613	1.096948	50	29865123	1.046716	OK
ENSG00000134551	PRH2	12:10929236-10934845	9	15958613	0.879810	14	29865123	0.731316	OK
ENSG00000134569	LRP4	11:46856717-46918642	36	15958613	0.802222	61	29865123	0.726362	OK
ENSG00000134571	MYBPC3	11:47331406-47352702	6	15958613	0.113413	3	29865123	0.030301	OK
ENSG00000134574	DDB2	11:47214465-47239217	541	15958613	38.895751	834	29865123	32.040684	OK
ENSG00000134575	ACP2	11:47239302-47248906	506	15958613	34.901144	973	29865123	35.861861	OK
ENSG00000134588	USP26	X:133023168-133097109	18	15958613	0.309686	1	29865123	0.009193	OK
ENSG00000134590	RTL8C	X:135032355-135033546	1167	15958613	94.616185	2309	29865123	100.034393	OK
ENSG00000134594	RAB33A	X:130171962-130184870	7	15958613	0.464164	8	29865123	0.283461	OK
ENSG00000134595	SOX3	X:140502985-140505069	3	15958613	0.090161	6	29865123	0.096356	OK
ENSG00000134597	RBMX2	X:130401987-130413656	289	15958613	15.216553	541	29865123	15.221118	OK
ENSG00000134602	STK26	X:132023302-132075943	198	15958613	6.258758	368	29865123	6.215866	OK
ENSG00000134612	FOLH1B	11:89639237-89698599	8	15958613	0.234799	1	29865123	0.015683	OK
ENSG00000134627	PIWIL4	11:94543840-94621421	171	15958613	4.255206	80	29865123	1.063764	OK
ENSG00000134640	MTNR1B	11:92969651-92985066	2	15958613	0.102334	1	29865123	0.027342	OK
ENSG00000134644	PUM1	1:30931506-31065991	1227	15958613	62.437160	2204	29865123	59.929548	OK
ENSG00000134668	SPOCD1	1:31790422-31816022	330	15958613	14.832213	530	29865123	12.729130	OK
ENSG00000134684	YARS1	1:32775237-32818031	1188	15958613	53.682732	2192	29865123	52.928496	OK
ENSG00000134686	PHC2	1:33323623-33431095	1369	15958613	69.277716	2418	29865123	65.384867	OK
ENSG00000134690	CDCA8	1:37692481-37709719	1192	15958613	31.855895	2138	29865123	30.531778	OK
ENSG00000134697	GNL2	1:37566816-37595937	1552	15958613	65.805725	2977	29865123	67.449950	OK
ENSG00000134698	AGO4	1:35808016-35857890	197	15958613	5.470262	306	29865123	4.540400	OK
ENSG00000134709	HOOK1	1:59814786-59876322	7	15958613	0.372559	3	29865123	0.085320	OK
ENSG00000134716	CYP2J2	1:59893308-59926773	6	15958613	0.197329	4	29865123	0.070296	OK
ENSG00000134717	BTF3L4	1:52056199-52090716	606	15958613	36.153523	1162	29865123	37.043752	OK
ENSG00000134744	TUT4	1:52408282-52553487	1622	15958613	55.755739	1332	29865123	24.466609	OK
ENSG00000134748	PRPF38A	1:52404602-52420836	1018	15958613	23.145749	1968	29865123	23.909990	OK
ENSG00000134755	DSC2	18:31058840-31102522	2	15958613	0.014137	3	29865123	0.011331	OK
ENSG00000134757	DSG3	18:31447741-31478702	0	15958613	0	0	29865123	0	FAIL
ENSG00000134758	RNF138	18:32091874-32131561	515	15958613	31.030613	951	29865123	30.619245	OK
ENSG00000134759	ELP2	18:36129444-36180557	724	15958613	49.535856	1327	29865123	48.515762	OK
ENSG00000134760	DSG1	18:31318160-31359246	6	15958613	0.052284	2	29865123	0.009313	OK
ENSG00000134762	DSC3	18:30989365-31042815	5	15958613	0.044295	1	29865123	0.004734	OK
ENSG00000134765	DSC1	18:31129236-31162856	0	15958613	0	0	29865123	0	FAIL
ENSG00000134769	DTNA	18:34493291-34891844	345	15958613	25.094055	331	29865123	12.865023	OK
ENSG00000134775	FHOD3	18:36297713-36780220	233	15958613	4.536639	265	29865123	2.757116	OK
ENSG00000134779	TPGS2	18:36777647-36829216	1788	15958613	135.627115	3286	29865123	133.191774	OK
ENSG00000134780	DAGLA	11:61680391-61747001	80	15958613	0.871599	136	29865123	0.791765	OK
ENSG00000134802	SLC43A3	11:57406954-57427580	2618	15958613	166.438869	4991	29865123	169.552235	OK
ENSG00000134809	TIMM10	11:57528464-57530803	210	15958613	23.337595	409	29865123	24.287955	OK
ENSG00000134812	CBLIF	11:59829273-59845499	0	15958613	0	0	29865123	0	FAIL
ENSG00000134815	DHX34	19:47349315-47382704	259	15958613	6.277074	399	29865123	5.167271	OK
ENSG00000134817	APLNR	11:57233577-57237250	0	15958613	0.000000	1	29865123	0.009149	OK
ENSG00000134824	FADS2	11:61792980-61867354	10353	15958613	576.565261	6995	29865123	208.161693	OK
ENSG00000134825	TMEM258	11:61768501-61792802	497	15958613	64.095859	929	29865123	64.020658	OK
ENSG00000134827	TCN1	11:59852800-59866489	3	15958613	0.641293	1	29865123	0.114226	OK
ENSG00000134830	C5AR2	19:47332175-47347329	46	15958613	0.646252	90	29865123	0.675643	OK
ENSG00000134851	TMEM165	4:55395957-55453397	3119	15958613	168.737348	3801	29865123	109.881493	OK
ENSG00000134852	CLOCK	4:55427903-55546909	1401	15958613	34.553443	2602	29865123	34.291882	OK
ENSG00000134853	PDGFRA	4:54229280-54298245	10504	15958613	208.730549	20162	29865123	214.089687	OK
ENSG00000134864	GGACT	13:100530164-100589528	1003	15958613	23.341015	20	29865123	0.248702	OK
ENSG00000134871	COL4A2	13:110305812-110513209	9182	15958613	367.121844	17517	29865123	374.251459	OK
ENSG00000134873	CLDN10	13:95433604-95579759	31	15958613	0.759320	13	29865123	0.170152	OK
ENSG00000134874	DZIP1	13:95578202-95644706	1532	15958613	35.736168	1860	29865123	23.184247	OK
ENSG00000134882	UBAC2	13:99200774-99386504	589	15958613	37.755300	805	29865123	27.573338	OK
ENSG00000134884	ARGLU1	13:106541673-106568137	1257	15958613	48.081801	2462	29865123	50.322746	OK
ENSG00000134897	BIVM	13:102799119-102841533	244	15958613	7.126039	383	29865123	5.977065	OK
ENSG00000134899	ERCC5	13:102845831-102875995	537	15958613	15.236122	1025	29865123	15.540137	OK
ENSG00000134900	TPP2	13:102596958-102679958	689	15958613	29.954201	1269	29865123	29.480237	OK
ENSG00000134901	POGLUT2	13:102784281-102799040	364	15958613	10.582254	719	29865123	11.169572	OK
ENSG00000134905	CARS2	13:110641412-110713603	449	15958613	37.337397	702	29865123	31.193610	OK
ENSG00000134909	ARHGAP32	11:128965060-129279324	328	15958613	4.540623	493	29865123	3.646862	OK
ENSG00000134910	STT3A	11:125591712-125625215	5777	15958613	402.698716	11266	29865123	419.641528	OK
ENSG00000134917	ADAMTS8	11:130404923-130428609	3	15958613	0.083315	2	29865123	0.029680	OK
ENSG00000134940	ACRV1	11:125671522-125680874	55	15958613	2.957608	12	29865123	0.344818	OK
ENSG00000134954	ETS1	11:128458761-128587558	1260	15958613	22.571108	2429	29865123	23.250949	OK
ENSG00000134955	SLC37A2	11:125063302-125090516	28	15958613	0.698481	42	29865123	0.559856	OK
ENSG00000134962	KLB	4:39406930-39451533	5	15958613	0.052201	4	29865123	0.022315	OK
ENSG00000134970	TMED7	5:115613210-115632992	2180	15958613	71.033880	4287	29865123	74.643735	OK
ENSG00000134982	APC	5:112707498-112846239	974	15958613	13.576895	1856	29865123	13.824528	OK
ENSG00000134986	NREP	5:111662621-111997464	1745	15958613	117.409430	2786	29865123	100.165807	OK
ENSG00000134987	WDR36	5:111092321-111130502	714	15958613	10.721902	1337	29865123	10.728423	OK
ENSG00000134996	OSTF1	9:75088514-75147265	367	15958613	17.060079	663	29865123	16.468700	OK
ENSG00000135002	RFK	9:76385526-76394517	296	15958613	16.357029	579	29865123	17.097087	OK
ENSG00000135018	UBQLN1	9:83659968-83707958	2174	15958613	70.161224	4214	29865123	72.671309	OK
ENSG00000135040	NAA35	9:85941146-86025462	480	15958613	6.100923	832	29865123	5.650780	OK
ENSG00000135045	C9orf40	9:74946583-74952912	261	15958613	6.956531	477	29865123	6.793623	OK
ENSG00000135046	ANXA1	9:73151865-73170393	7133	15958613	481.390667	13791	29865123	497.338449	OK
ENSG00000135047	CTSL	9:87724051-87731469	2869	15958613	128.852700	5723	29865123	137.346488	OK
ENSG00000135048	CEMIP2	9:71683366-71816690	827	15958613	27.912058	1538	29865123	27.737896	OK
ENSG00000135049	AGTPBP1	9:85546539-85742029	314	15958613	7.845044	524	29865123	6.995647	OK
ENSG00000135052	GOLM1	9:86026146-86100173	1683	15958613	74.577825	3190	29865123	75.534806	OK
ENSG00000135063	ENTREP1	9:69324567-69392558	13	15958613	0.399622	5	29865123	0.082131	OK
ENSG00000135069	PSAT1	9:78297125-78330093	370	15958613	12.297545	701	29865123	12.449891	OK
ENSG00000135070	ISCA1	9:86264546-86283102	459	15958613	25.852665	876	29865123	26.364987	OK
ENSG00000135074	ADAM19	5:157395534-157575775	207	15958613	3.267371	301	29865123	2.538782	OK
ENSG00000135077	HAVCR2	5:157085422-157142869	165	15958613	8.502124	5	29865123	0.137672	OK
ENSG00000135083	CCNJL	5:160249083-160345396	125	15958613	4.440841	70	29865123	1.328875	OK
ENSG00000135090	TAOK3	12:118149801-118372907	3215	15958613	133.213379	1542	29865123	34.141459	OK
ENSG00000135093	USP30	12:109023089-109088023	162	15958613	9.319244	297	29865123	9.129625	OK
ENSG00000135094	SDS	12:113392445-113426301	10	15958613	0.726027	5	29865123	0.193978	OK
ENSG00000135097	MSI1	12:120341330-120369164	5	15958613	0.469610	7	29865123	0.351315	OK
ENSG00000135100	HNF1A	12:120978543-121002512	19	15958613	0.455519	15	29865123	0.192165	OK
ENSG00000135108	FBXO21	12:117141991-117190470	517	15958613	16.940038	977	29865123	17.106031	OK
ENSG00000135111	TBX3	12:114670255-114684175	373	15958613	9.882611	699	29865123	9.896255	OK
ENSG00000135114	OASL	12:121017763-121039246	175	15958613	5.760360	331	29865123	5.821976	OK
ENSG00000135116	HRK	12:116856144-116881441	4	15958613	0.354883	2	29865123	0.094817	OK
ENSG00000135119	RNFT2	12:116738178-116853631	416	15958613	8.562406	52	29865123	0.571922	OK
ENSG00000135124	P2RX4	12:121210065-121234106	130	15958613	8.917209	241	29865123	8.833513	OK
ENSG00000135127	BICDL1	12:119989236-120094494	17	15958613	0.597923	4	29865123	0.075177	OK
ENSG00000135144	DTX1	12:113056730-113098028	7	15958613	0.378629	4	29865123	0.115613	OK
ENSG00000135148	TRAFD1	12:112125538-112153604	388	15958613	21.504326	728	29865123	21.560376	OK
ENSG00000135164	DMTF1	7:87152409-87196337	778	15958613	40.660455	1317	29865123	36.779790	OK
ENSG00000135175	OCM2	7:97984687-97991169	0	15958613	0	0	29865123	0	FAIL
ENSG00000135185	TMEM243	7:87196160-87220587	263	15958613	21.701717	444	29865123	19.577271	OK
ENSG00000135205	CCDC146	7:77122434-77329533	80	15958613	3.577332	50	29865123	1.194731	OK
ENSG00000135211	TMEM60	7:77793728-77798434	159	15958613	11.360629	293	29865123	11.186745	OK
ENSG00000135218	CD36	7:80369575-80679277	55	15958613	2.983744	36	29865123	1.043595	OK
ENSG00000135220	UGT2A3	4:68928463-68951804	0	15958613	0.000000	1	29865123	0.020333	OK
ENSG00000135222	CSN2	4:69955256-69965728	0	15958613	0	0	29865123	0	FAIL
ENSG00000135226	UGT2B28	4:69280475-69295050	1	15958613	0.040889	1	29865123	0.021849	OK
ENSG00000135241	PNPLA8	7:108470417-108569666	1684	15958613	69.699712	1577	29865123	34.877988	OK
ENSG00000135245	HILPDA	7:128455849-128458418	182	15958613	12.180366	361	29865123	12.910022	OK
ENSG00000135248	GARIN1B	7:128709061-128731743	6	15958613	0.301219	3	29865123	0.080479	OK
ENSG00000135249	RINT1	7:105532169-105567677	506	15958613	26.517337	939	29865123	26.295160	OK
ENSG00000135250	SRPK2	7:105110704-105399308	1218	15958613	38.856235	1210	29865123	20.626694	OK
ENSG00000135253	KCP	7:128862042-128910719	748	15958613	64.381567	197	29865123	9.060601	OK
ENSG00000135269	TES	7:116210506-116258783	988	15958613	52.397657	1882	29865123	53.334150	OK
ENSG00000135272	MDFIC	7:114922094-115019917	963	15958613	34.965321	1836	29865123	35.621708	OK
ENSG00000135297	MTO1	6:73461578-73509236	455	15958613	17.005543	856	29865123	17.095575	OK
ENSG00000135298	ADGRB3	6:68635282-69390571	68	15958613	1.307470	12	29865123	0.123292	OK
ENSG00000135299	ANKRD6	6:89433152-89633834	77	15958613	1.831220	102	29865123	1.296226	OK
ENSG00000135312	HTR1B	6:77460924-77463491	40	15958613	0.976045	77	29865123	1.003995	OK
ENSG00000135314	KHDC1	6:73241314-73310365	242	15958613	13.455466	147	29865123	4.367486	OK
ENSG00000135315	CEP162	6:84124241-84227643	314	15958613	7.071961	487	29865123	5.860977	OK
ENSG00000135316	SYNCRIP	6:85607779-85644063	3677	15958613	97.541152	7182	29865123	101.805323	OK
ENSG00000135317	SNX14	6:85504776-85594156	950	15958613	27.532709	1752	29865123	27.132529	OK
ENSG00000135318	NT5E	6:85449584-85495791	2871	15958613	93.412795	5034	29865123	87.521997	OK
ENSG00000135324	MRAP2	6:84033772-84090881	13	15958613	0.381192	12	29865123	0.188024	OK
ENSG00000135333	EPHA7	6:93240020-93419687	15	15958613	0.295526	9	29865123	0.094750	OK
ENSG00000135334	AKIRIN2	6:87674860-87702233	672	15958613	23.244558	1088	29865123	20.109985	OK
ENSG00000135336	ORC3	6:87590067-87667453	788	15958613	24.394134	1409	29865123	23.307785	OK
ENSG00000135338	LCA5	6:79484991-79537458	182	15958613	2.519415	307	29865123	2.270897	OK
ENSG00000135341	MAP3K7	6:90513573-90587086	1013	15958613	23.601293	1862	29865123	23.181250	OK
ENSG00000135346	CGA	6:87085498-87095106	0	15958613	0	0	29865123	0	FAIL
ENSG00000135355	GJA10	6:89894469-89921760	0	15958613	0	0	29865123	0	FAIL
ENSG00000135362	PRR5L	11:36296288-36465204	225	15958613	11.970351	301	29865123	8.557003	OK
ENSG00000135363	LMO2	11:33858576-33892076	15	15958613	0.566287	24	29865123	0.484158	OK
ENSG00000135365	PHF21A	11:45929319-46121454	448	15958613	25.698679	768	29865123	23.540996	OK
ENSG00000135372	NAT10	11:34105617-34147670	993	15958613	37.748185	1851	29865123	37.599674	OK
ENSG00000135373	EHF	11:34621093-34663288	10	15958613	0.728207	8	29865123	0.311298	OK
ENSG00000135374	ELF5	11:34478791-34525193	4	15958613	0.193402	1	29865123	0.025836	OK
ENSG00000135378	PRRG4	11:32829927-32858120	46	15958613	0.520017	88	29865123	0.531586	OK
ENSG00000135387	CAPRIN1	11:34051731-34102610	4255	15958613	196.664011	8249	29865123	203.731164	OK
ENSG00000135390	ATP5MC2	12:53632726-53677408	1094	15958613	105.621939	1932	29865123	99.672366	OK
ENSG00000135392	DNAJC14	12:55820960-55830824	503	15958613	10.295021	896	29865123	9.799369	OK
ENSG00000135404	CD63	12:55725323-55729707	5129	15958613	483.222373	10015	29865123	504.192201	OK
ENSG00000135406	PRPH	12:49295147-49298686	4	15958613	0.311718	6	29865123	0.249853	OK
ENSG00000135407	AVIL	12:57797376-57818734	76	15958613	2.925593	67	29865123	1.378180	OK
ENSG00000135409	AMHR2	12:53423855-53431672	1	15958613	0.073104	2	29865123	0.078128	OK
ENSG00000135413	LACRT	12:54630811-54634895	0	15958613	0	0	29865123	0	FAIL
ENSG00000135414	GDF11	12:55743122-55757264	472	15958613	5.856886	904	29865123	5.994101	OK
ENSG00000135423	GLS2	12:56470944-56488414	26	15958613	1.286557	23	29865123	0.608155	OK
ENSG00000135424	ITGA7	12:55684568-55716404	694	15958613	24.677550	1168	29865123	22.193012	OK
ENSG00000135426	TESPA1	12:54948015-54984762	5	15958613	0.336831	2	29865123	0.071995	OK
ENSG00000135436	FAM186B	12:49582885-49605639	28	15958613	0.933623	14	29865123	0.249443	OK
ENSG00000135437	RDH5	12:55720367-55724705	130	15958613	10.894148	207	29865123	9.269388	OK
ENSG00000135439	AGAP2	12:57723761-57742157	90	15958613	1.308815	78	29865123	0.606124	OK
ENSG00000135441	BLOC1S1	12:55716038-55720087	448	15958613	56.083997	868	29865123	58.064608	OK
ENSG00000135443	KRT85	12:52360006-52367481	4	15958613	0.229320	8	29865123	0.245078	OK
ENSG00000135446	CDK4	12:57747727-57756013	1485	15958613	132.092799	2859	29865123	135.893186	OK
ENSG00000135447	PPP1R1A	12:54575387-54588659	5	15958613	0.125777	1	29865123	0.013442	OK
ENSG00000135451	TROAP	12:49323236-49331731	544	15958613	48.360668	1004	29865123	47.693362	OK
ENSG00000135452	TSPAN31	12:57738013-57750219	863	15958613	29.775683	1250	29865123	23.045800	OK
ENSG00000135454	B4GALNT1	12:57623409-57633239	1024	15958613	37.085726	2017	29865123	39.034045	OK
ENSG00000135457	TFCP2	12:51093656-51173135	340	15958613	11.218554	613	29865123	10.808098	OK
ENSG00000135469	COQ10A	12:56266890-56270966	69	15958613	4.215957	133	29865123	4.342397	OK
ENSG00000135472	FAIM2	12:49866896-49904217	39	15958613	2.329456	65	29865123	2.074599	OK
ENSG00000135473	PAN2	12:56316223-56334053	504	15958613	32.118531	930	29865123	31.669333	OK
ENSG00000135476	ESPL1	12:53268299-53293638	464	15958613	9.886005	856	29865123	9.745575	OK
ENSG00000135477	KRT87P	12:52250466-52258553	23	15958613	0.984445	11	29865123	0.251586	OK
ENSG00000135480	KRT7	12:52232520-52252186	254	15958613	25.143294	462	29865123	24.437753	OK
ENSG00000135482	ZC3H10	12:56118260-56127514	55	15958613	1.582297	110	29865123	1.691021	OK
ENSG00000135486	HNRNPA1	12:54280193-54287088	10681	15958613	1702.935081	21070	29865123	1795.070658	OK
ENSG00000135502	SLC26A10P	12:57619527-57626151	528	15958613	23.029176	684	29865123	15.941582	OK
ENSG00000135503	ACVR1B	12:51951699-51997078	414	15958613	14.353767	767	29865123	14.209924	OK
ENSG00000135506	OS9	12:57693841-57728342	3998	15958613	217.710493	7893	29865123	229.672770	OK
ENSG00000135517	MIP	12:56449502-56469166	15	15958613	0.853811	10	29865123	0.304160	OK
ENSG00000135519	KCNH3	12:49539030-49558337	18	15958613	0.667710	6	29865123	0.118932	OK
ENSG00000135521	LTV1	6:143843338-143863812	882	15958613	29.826207	1601	29865123	28.930211	OK
ENSG00000135525	MAP7	6:136342281-136550819	53	15958613	0.945882	14	29865123	0.133512	OK
ENSG00000135535	CD164	6:109366514-109382467	3636	15958613	155.070220	7109	29865123	162.010766	OK
ENSG00000135537	AFG1L	6:108294991-108526796	123	15958613	5.901141	121	29865123	3.102038	OK
ENSG00000135540	NHSL1	6:138422043-138692571	108	15958613	2.644712	99	29865123	1.295450	OK
ENSG00000135541	AHI1	6:135283407-135498434	950	15958613	27.883047	1635	29865123	25.642787	OK
ENSG00000135547	HEY2	6:125747664-125761269	5	15958613	0.124983	5	29865123	0.066785	OK
ENSG00000135549	PKIB	6:122471917-122726373	174	15958613	16.016442	253	29865123	12.444234	OK
ENSG00000135569	TAAR5	6:132588592-132589741	0	15958613	0	0	29865123	0	FAIL
ENSG00000135577	NMBR	6:142058330-142147122	220	15958613	4.477317	2	29865123	0.021750	OK
ENSG00000135587	SMPD2	6:109440724-109443919	58	15958613	2.702854	111	29865123	2.764066	OK
ENSG00000135596	MICAL1	6:109444062-109465968	516	15958613	14.028934	771	29865123	11.201088	OK
ENSG00000135597	REPS1	6:138903493-138988261	521	15958613	35.953728	930	29865123	34.294146	OK
ENSG00000135604	STX11	6:144150487-144191939	32	15958613	0.809936	59	29865123	0.797964	OK
ENSG00000135605	TEC	4:48135783-48269838	25	15958613	0.628510	22	29865123	0.295547	OK
ENSG00000135617	PRADC1	2:73228010-73233239	244	15958613	17.045542	458	29865123	17.096897	OK
ENSG00000135622	SEMA4F	2:74654228-74683853	233	15958613	6.865249	437	29865123	6.880384	OK
ENSG00000135624	CCT7	2:73233420-73253021	3019	15958613	247.744683	5908	29865123	259.067272	OK
ENSG00000135625	EGR4	2:73290929-73293701	1	15958613	0.027390	2	29865123	0.029272	OK
ENSG00000135631	RAB11FIP5	2:73073382-73156721	617	15958613	17.234908	1141	29865123	17.031006	OK
ENSG00000135632	SMYD5	2:73214222-73227221	322	15958613	22.444461	547	29865123	20.373773	OK
ENSG00000135636	DYSF	2:71453561-71686763	47	15958613	0.807623	34	29865123	0.312191	OK
ENSG00000135637	CCDC142	2:74471986-74483408	359	15958613	10.618418	679	29865123	10.731637	OK
ENSG00000135638	EMX1	2:72916260-72936071	5	15958613	0.483215	2	29865123	0.103283	OK
ENSG00000135643	KCNMB4	12:70366290-70434292	34	15958613	1.049400	40	29865123	0.659710	OK
ENSG00000135655	USP15	12:62260338-62417431	961	15958613	45.823817	1740	29865123	44.335127	OK
ENSG00000135677	GNS	12:64713445-64759431	3601	15958613	98.427418	7072	29865123	103.291851	OK
ENSG00000135678	CPM	12:68842197-68971570	2367	15958613	124.856507	4002	29865123	112.803050	OK
ENSG00000135679	MDM2	12:68808177-68845544	777	15958613	44.799457	1470	29865123	45.289748	OK
ENSG00000135686	KLHL36	16:84648511-84667686	249	15958613	4.353409	479	29865123	4.475035	OK
ENSG00000135697	BCO1	16:81238689-81291142	14	15958613	0.471484	1	29865123	0.017996	OK
ENSG00000135698	MPHOSPH6	16:82147798-82170224	365	15958613	37.784396	615	29865123	34.019316	OK
ENSG00000135702	CHST5	16:75528530-75536108	7	15958613	0.186220	11	29865123	0.156370	OK
ENSG00000135709	KIAA0513	16:85027782-85094230	183	15958613	4.824515	326	29865123	4.592520	OK
ENSG00000135720	DYNC1LI2	16:66720893-66751609	1908	15958613	92.255726	3716	29865123	96.011112	OK
ENSG00000135722	FBXL8	16:67159932-67164570	83	15958613	6.065439	152	29865123	5.935517	OK
ENSG00000135723	FHOD1	16:67229387-67247481	755	15958613	40.479726	1449	29865123	41.513546	OK
ENSG00000135736	CCDC102A	16:57512181-57536571	64	15958613	2.315200	106	29865123	2.049015	OK
ENSG00000135740	SLC9A5	16:67237683-67272191	324	15958613	10.777019	285	29865123	5.065582	OK
ENSG00000135744	AGT	1:230690776-230745576	57	15958613	1.350110	67	29865123	0.848008	OK
ENSG00000135747	ZNF670-ZNF695	1:246945547-247078811	74	15958613	2.939356	15	29865123	0.318378	OK
ENSG00000135749	PCNX2	1:232983435-233295725	357	15958613	10.864048	185	29865123	3.008334	OK
ENSG00000135750	KCNK1	1:233614106-233672514	6	15958613	0.625561	2	29865123	0.111424	OK
ENSG00000135763	URB2	1:229626247-229660200	167	15958613	2.484319	305	29865123	2.424497	OK
ENSG00000135766	EGLN1	1:231363751-231422287	505	15958613	20.609657	956	29865123	20.848178	OK
ENSG00000135773	CAPN9	1:230747384-230802003	11	15958613	1.351534	1	29865123	0.065655	OK
ENSG00000135775	COG2	1:230642481-230693982	152	15958613	5.780718	284	29865123	5.771483	OK
ENSG00000135776	ABCB10	1:229516582-229558707	192	15958613	4.981092	326	29865123	4.519306	OK
ENSG00000135778	NTPCR	1:232950605-232983882	135	15958613	7.985011	251	29865123	7.933161	OK
ENSG00000135801	TAF5L	1:229593134-229626122	236	15958613	5.584589	436	29865123	5.513109	OK
ENSG00000135821	GLUL	1:182378098-182392206	1866	15958613	94.712872	3710	29865123	100.624124	OK
ENSG00000135823	STX6	1:180972712-181023121	254	15958613	3.303439	475	29865123	3.301087	OK
ENSG00000135824	RGS8	1:182641816-182684587	0	15958613	0	0	29865123	0	FAIL
ENSG00000135828	RNASEL	1:182573634-182589256	44	15958613	0.657575	85	29865123	0.678801	OK
ENSG00000135829	DHX9	1:182839347-182887982	2157	15958613	61.481449	4152	29865123	63.238583	OK
ENSG00000135835	KIAA1614	1:180912897-180951614	53	15958613	0.985785	76	29865123	0.755354	OK
ENSG00000135837	CEP350	1:179954674-180114880	705	15958613	7.193620	1316	29865123	7.175383	OK
ENSG00000135838	NPL	1:182789293-182830384	39	15958613	1.846758	35	29865123	0.885614	OK
ENSG00000135842	NIBAN1	1:184790724-184974508	92	15958613	1.339949	123	29865123	0.957274	OK
ENSG00000135845	PIGC	1:172370189-172444086	123	15958613	5.512699	195	29865123	4.670083	OK
ENSG00000135862	LAMC1	1:183023420-183145592	8031	15958613	254.807920	15718	29865123	266.484171	OK
ENSG00000135870	RC3H1	1:173931084-174022357	181	15958613	3.595618	328	29865123	3.481767	OK
ENSG00000135898	GPR55	2:230907318-230961066	21	15958613	0.748485	3	29865123	0.057137	OK
ENSG00000135899	SP110	2:230165186-230225729	223	15958613	10.418265	398	29865123	9.935836	OK
ENSG00000135900	MRPL44	2:223957463-223967714	105	15958613	3.895512	197	29865123	3.905461	OK
ENSG00000135902	CHRND	2:232525993-232536667	0	15958613	0	0	29865123	0	FAIL
ENSG00000135903	PAX3	2:222199887-222298998	11	15958613	0.372694	4	29865123	0.072419	OK
ENSG00000135905	DOCK10	2:224765090-225042468	483	15958613	18.654935	758	29865123	15.643958	OK
ENSG00000135912	TTLL4	2:218710835-218755416	128	15958613	6.983072	227	29865123	6.617489	OK
ENSG00000135913	USP37	2:218450251-218568351	343	15958613	12.248740	564	29865123	10.762353	OK
ENSG00000135914	HTR2B	2:231108230-231125042	21	15958613	0.606407	3	29865123	0.046291	OK
ENSG00000135916	ITM2C	2:230864639-230879248	395	15958613	22.880980	768	29865123	23.772212	OK
ENSG00000135917	SLC19A3	2:227683763-227718028	18	15958613	1.053352	24	29865123	0.750487	OK
ENSG00000135919	SERPINE2	2:223975045-224039318	8119	15958613	530.621384	15856	29865123	553.740998	OK
ENSG00000135924	DNAJB2	2:219279342-219286898	281	15958613	21.557377	555	29865123	22.751677	OK
ENSG00000135925	WNT10A	2:218880852-218899581	3	15958613	0.295575	1	29865123	0.052647	OK
ENSG00000135926	TMBIM1	2:218274197-218292586	888	15958613	63.112862	1712	29865123	65.018883	OK
ENSG00000135929	CYP27A1	2:218781749-218815293	6	15958613	0.322655	2	29865123	0.057471	OK
ENSG00000135930	EIF4E2	2:232550659-232583644	664	15958613	43.878836	1277	29865123	45.092961	OK
ENSG00000135931	ARMC9	2:231198546-231376848	877	15958613	32.914863	274	29865123	5.495078	OK
ENSG00000135932	CAB39	2:230712842-230821075	949	15958613	27.093434	986	29865123	15.042000	OK
ENSG00000135940	COX5B	2:97646062-97648383	710	15958613	66.651321	1359	29865123	68.171163	OK
ENSG00000135945	REV1	2:99400475-99490035	760	15958613	40.859202	1255	29865123	36.053783	OK
ENSG00000135951	TSGA10	2:98997261-99154964	95	15958613	6.405379	39	29865123	1.405131	OK
ENSG00000135953	MFSD9	2:102714630-102736888	44	15958613	1.816641	80	29865123	1.764970	OK
ENSG00000135956	TMEM127	2:96248514-96265997	638	15958613	21.104978	1252	29865123	22.130916	OK
ENSG00000135960	EDAR	2:108894471-108989372	16	15958613	0.236033	3	29865123	0.023649	OK
ENSG00000135966	TGFBRAP1	2:105264391-105329735	345	15958613	5.150820	634	29865123	5.057983	OK
ENSG00000135968	GCC2	2:108449107-108509415	920	15958613	25.511465	1635	29865123	24.226806	OK
ENSG00000135972	MRPS9	2:105038069-105099960	339	15958613	18.955773	599	29865123	17.897792	OK
ENSG00000135973	GPR45	2:105241743-105243467	1	15958613	0.036326	3	29865123	0.058233	OK
ENSG00000135974	C2orf49	2:105337532-105349211	292	15958613	10.359085	571	29865123	10.824441	OK
ENSG00000135976	ANKRD36	2:97113153-97264521	549	15958613	10.922520	745	29865123	7.920227	OK
ENSG00000135999	EPC2	2:148644440-148787569	632	15958613	21.223412	1158	29865123	20.779616	OK
ENSG00000136002	ARHGEF4	2:130836914-131047263	29	15958613	1.083669	4	29865123	0.079871	OK
ENSG00000136003	ISCU	12:108562582-108569368	597	15958613	52.793274	1168	29865123	55.192230	OK
ENSG00000136010	ALDH1L2	12:105019784-105107643	557	15958613	8.044721	1024	29865123	7.902902	OK
ENSG00000136011	STAB2	12:103587273-103766719	44	15958613	1.462248	8	29865123	0.142066	OK
ENSG00000136014	USP44	12:95516560-95551476	6	15958613	0.154149	2	29865123	0.027457	OK
ENSG00000136021	SCYL2	12:100267140-100341715	951	15958613	34.714253	1816	29865123	35.422074	OK
ENSG00000136026	CKAP4	12:106237881-106304279	4410	15958613	139.093594	8716	29865123	146.898241	OK
ENSG00000136040	PLXNC1	12:94148577-94307675	84	15958613	2.156874	79	29865123	1.083936	OK
ENSG00000136044	APPL2	12:105173297-105236203	744	15958613	49.591772	1213	29865123	43.204434	OK
ENSG00000136045	PWP1	12:107685799-107713162	692	15958613	42.696342	1206	29865123	39.761496	OK
ENSG00000136048	DRAM1	12:101877580-102012130	340	15958613	11.957773	595	29865123	11.181992	OK
ENSG00000136051	WASHC4	12:105107324-105169130	1140	15958613	46.481554	2101	29865123	45.775455	OK
ENSG00000136052	SLC41A2	12:104801801-104958744	244	15958613	12.716578	377	29865123	10.499113	OK
ENSG00000136059	VILL	3:37988059-38007188	44	15958613	2.027419	64	29865123	1.575802	OK
ENSG00000136068	FLNB	3:58008398-58172251	1991	15958613	38.581659	3806	29865123	39.410256	OK
ENSG00000136098	NEK3	13:52132639-52159861	55	15958613	4.088444	81	29865123	3.217446	OK
ENSG00000136099	PCDH8	13:52842889-52848641	1	15958613	0.041920	2	29865123	0.044800	OK
ENSG00000136100	VPS36	13:52412602-52450634	228	15958613	6.508273	360	29865123	5.491162	OK
ENSG00000136104	RNASEH2B	13:50909747-51024120	384	15958613	36.120809	685	29865123	34.430843	OK
ENSG00000136108	CKAP2	13:52455429-52476628	2151	15958613	89.805698	4114	29865123	91.782230	OK
ENSG00000136110	CNMD	13:52703264-52739820	0	15958613	0	0	29865123	0	FAIL
ENSG00000136111	TBC1D4	13:75283503-75482169	671	15958613	16.718519	1197	29865123	15.936769	OK
ENSG00000136114	THSD1	13:52377167-52416373	189	15958613	3.865459	134	29865123	1.464451	OK
ENSG00000136122	BORA	13:72727749-72756198	306	15958613	13.721535	450	29865123	10.782628	OK
ENSG00000136141	LRCH1	13:46553168-46753040	289	15958613	7.111812	483	29865123	6.351268	OK
ENSG00000136143	SUCLA2	13:47745736-48037968	736	15958613	49.079624	1112	29865123	39.624066	OK
ENSG00000136144	RCBTB1	13:49531946-49585558	243	15958613	4.231456	413	29865123	3.842947	OK
ENSG00000136146	MED4	13:48053323-48095131	416	15958613	20.510112	717	29865123	18.889684	OK
ENSG00000136147	PHF11	13:49495610-49528981	168	15958613	14.598653	289	29865123	13.419371	OK
ENSG00000136149	RPL13AP25	13:54440704-54441315	1954	15958613	200.068167	3311	29865123	181.152133	OK
ENSG00000136152	COG3	13:45464898-45536701	396	15958613	10.442704	686	29865123	9.666578	OK
ENSG00000136153	LMO7	13:75620434-75859870	3988	15958613	204.822073	7260	29865123	199.245749	OK
ENSG00000136155	SCEL	13:77535674-77645263	11	15958613	0.221637	1	29865123	0.010767	OK
ENSG00000136156	ITM2B	13:48232612-48270357	2483	15958613	183.545554	4816	29865123	190.232390	OK
ENSG00000136158	SPRY2	13:80335976-80341126	88	15958613	2.282473	172	29865123	2.383868	OK
ENSG00000136159	NUDT15	13:48037726-48047221	184	15958613	5.949342	334	29865123	5.770699	OK
ENSG00000136160	EDNRB	13:77895481-77975529	10	15958613	0.397775	1	29865123	0.021255	OK
ENSG00000136161	RCBTB2	13:48488963-48533256	180	15958613	6.511173	294	29865123	5.682833	OK
ENSG00000136167	LCP1	13:46125920-46211871	27	15958613	1.105748	29	29865123	0.634631	OK
ENSG00000136169	SETDB2	13:49444274-49495003	167	15958613	1.807917	258	29865123	1.492494	OK
ENSG00000136193	SCRN1	7:29920104-29990289	2684	15958613	78.996536	5219	29865123	82.081195	OK
ENSG00000136197	C7orf25	7:42909273-42912305	166	15958613	8.303262	322	29865123	8.606515	OK
ENSG00000136205	TNS3	7:47275154-47582558	1523	15958613	32.927249	2724	29865123	31.469764	OK
ENSG00000136206	SPDYE1	7:43997897-44010124	91	15958613	2.369929	41	29865123	0.570570	OK
ENSG00000136213	CHST12	7:2403588-2448484	304	15958613	7.362956	588	29865123	7.610038	OK
ENSG00000136231	IGF2BP3	7:23310209-23470491	669	15958613	38.226994	1107	29865123	33.800450	OK
ENSG00000136235	GPNMB	7:23235967-23275108	442	15958613	22.929070	819	29865123	22.702773	OK
ENSG00000136237	RAPGEF5	7:22118236-22357154	52	15958613	1.592881	44	29865123	0.720217	OK
ENSG00000136238	RAC1	7:6374527-6403967	4075	15958613	238.717514	8036	29865123	251.551803	OK
ENSG00000136240	KDELR2	7:6445953-6484190	7131	15958613	330.836148	13795	29865123	341.991301	OK
ENSG00000136243	NUP42	7:23181841-23201011	272	15958613	17.555566	335	29865123	11.553713	OK
ENSG00000136244	IL6	7:22725884-22732002	26	15958613	1.912957	45	29865123	1.769193	OK
ENSG00000136247	ZDHHC4	7:6577434-6589374	465	15958613	30.284593	896	29865123	31.182263	OK
ENSG00000136250	AOAH	7:36512941-36724549	29	15958613	3.111645	1	29865123	0.057335	OK
ENSG00000136261	BZW2	7:16646131-16706523	554	15958613	38.822461	1028	29865123	38.494373	OK
ENSG00000136267	DGKB	7:14145049-14974777	133	15958613	8.249115	7	29865123	0.231998	OK
ENSG00000136270	TBRG4	7:45100100-45112047	575	15958613	46.212052	1072	29865123	46.037638	OK
ENSG00000136271	DDX56	7:44565804-44575051	708	15958613	36.496724	1364	29865123	37.572132	OK
ENSG00000136273	HUS1	7:47963288-47979615	253	15958613	16.616171	461	29865123	16.178647	OK
ENSG00000136274	NACAD	7:45080437-45088969	136	15958613	2.162995	268	29865123	2.277626	OK
ENSG00000136275	PKD1L1-AS1	7:47795291-47819847	0	15958613	0	0	29865123	0	FAIL
ENSG00000136279	DBNL	7:44044640-44069456	815	15958613	46.238200	1570	29865123	47.596366	OK
ENSG00000136280	CCM2	7:44999475-45076469	548	15958613	32.754361	1034	29865123	33.024781	OK
ENSG00000136286	MYO1G	7:44962662-44979088	2	15958613	0.042769	5	29865123	0.057134	OK
ENSG00000136295	TTYH3	7:2631961-2664802	552	15958613	12.855378	1038	29865123	12.917366	OK
ENSG00000136297	MMD2	7:4905989-4959213	11	15958613	0.291708	2	29865123	0.028341	OK
ENSG00000136305	CIDEB	14:24305187-24311430	320	15958613	18.458927	158	29865123	4.870173	OK
ENSG00000136315	RNASE2CP	14:20919290-20920303	0	15958613	0	0	29865123	0	FAIL
ENSG00000136319	TTC5	14:20256558-20305960	198	15958613	8.676819	331	29865123	7.750937	OK
ENSG00000136327	NKX2-8	14:36580004-36582614	0	15958613	0.000000	1	29865123	0.018168	OK
ENSG00000136352	NKX2-1	14:36516392-36521149	1	15958613	0.027328	2	29865123	0.029206	OK
ENSG00000136367	ZFHX2	14:23520857-23556192	28	15958613	0.380383	37	29865123	0.268594	OK
ENSG00000136371	MTHFS	15:79833585-79897379	247	15958613	14.650713	453	29865123	14.357898	OK
ENSG00000136378	ADAMTS7	15:78759206-78811464	646	15958613	11.350062	1134	29865123	10.646567	OK
ENSG00000136379	ABHD17C	15:80679684-80755621	200	15958613	9.080969	356	29865123	8.637400	OK
ENSG00000136381	IREB2	15:78437431-78501453	1134	15958613	32.506188	2122	29865123	32.503430	OK
ENSG00000136383	ALPK3	15:84817356-84873479	19	15958613	0.254132	27	29865123	0.192975	OK
ENSG00000136404	TM6SF1	15:83107572-83144854	926	15958613	39.140399	70	29865123	1.581041	OK
ENSG00000136425	CIB2	15:78104606-78131535	12	15958613	1.263764	15	29865123	0.844125	OK
ENSG00000136436	CALCOCO2	17:48831018-48866522	1952	15958613	160.349971	3772	29865123	165.573791	OK
ENSG00000136444	RSAD1	17:50478860-50485974	181	15958613	6.926257	328	29865123	6.706945	OK
ENSG00000136448	NMT1	17:44957992-45109016	2272	15958613	80.298345	2882	29865123	54.428088	OK
ENSG00000136449	MYCBPAP	17:50508425-50531501	15	15958613	0.782609	19	29865123	0.529709	OK
ENSG00000136450	SRSF1	17:58000919-58007346	2713	15958613	144.970196	5391	29865123	153.932067	OK
ENSG00000136451	VEZF1	17:57971547-57988259	1180	15958613	26.191621	2297	29865123	27.244083	OK
ENSG00000136457	CHAD	17:50464496-50468906	30	15958613	1.192126	17	29865123	0.360978	OK
ENSG00000136463	TACO1	17:63600882-63608365	338	15958613	15.367466	658	29865123	15.986091	OK
ENSG00000136478	TEX2	17:64147227-64263260	941	15958613	26.967781	1769	29865123	27.090328	OK
ENSG00000136485	DCAF7	17:63550222-63594286	921	15958613	30.109713	1762	29865123	30.781071	OK
ENSG00000136487	GH2	17:63880215-63881944	0	15958613	0	0	29865123	0	FAIL
ENSG00000136488	CSH1	17:63894909-63896661	3	15958613	0.287028	7	29865123	0.357875	OK
ENSG00000136490	LIMD2	17:63695888-63701172	192	15958613	11.752515	344	29865123	11.251719	OK
ENSG00000136492	BRIP1	17:61679139-61863559	688	15958613	17.673840	1118	29865123	15.346704	OK
ENSG00000136504	KAT7	17:49788624-49835026	699	15958613	25.582133	1335	29865123	26.107884	OK
ENSG00000136514	RTP4	3:187368385-187372076	5	15958613	0.208734	10	29865123	0.223077	OK
ENSG00000136518	ACTL6A	3:179562886-179588407	847	15958613	95.844562	1537	29865123	92.937026	OK
ENSG00000136521	NDUFB5	3:179604690-179627647	477	15958613	53.162084	915	29865123	54.492351	OK
ENSG00000136522	MRPL47	3:179588285-179604649	626	15958613	39.021403	1176	29865123	39.171185	OK
ENSG00000136527	TRA2B	3:185914558-185938103	2646	15958613	197.831409	4980	29865123	198.959913	OK
ENSG00000136531	SCN2A	2:165194993-165392310	50	15958613	0.720283	40	29865123	0.307910	OK
ENSG00000136535	TBR1	2:161416297-161425870	2	15958613	0.059615	4	29865123	0.063711	OK
ENSG00000136536	MARCHF7	2:159712457-159771027	2281	15958613	97.092674	3891	29865123	88.502032	OK
ENSG00000136541	ERMN	2:157318631-157327713	20	15958613	1.006900	36	29865123	0.968478	OK
ENSG00000136542	GALNT5	2:157257705-157318491	1212	15958613	7.466662	2357	29865123	7.759153	OK
ENSG00000136546	SCN7A	2:166403573-166611482	77	15958613	2.777457	5	29865123	0.096373	OK
ENSG00000136560	TANK	2:161136908-161236230	853	15958613	70.949390	1433	29865123	63.690793	OK
ENSG00000136573	BLK	8:11486894-11564599	15	15958613	1.379316	4	29865123	0.196546	OK
ENSG00000136574	GATA4	8:11676959-11760002	12	15958613	0.782655	2	29865123	0.069703	OK
ENSG00000136603	SKIL	3:170357342-170396835	1312	15958613	52.442048	2510	29865123	53.610563	OK
ENSG00000136628	EPRS1	1:219968600-220046530	1458	15958613	34.134742	2823	29865123	35.316757	OK
ENSG00000136630	HLX	1:220879431-220885059	86	15958613	3.062618	172	29865123	3.273057	OK
ENSG00000136631	VPS45	1:150067279-150145329	425	15958613	21.040422	780	29865123	20.634358	OK
ENSG00000136634	IL10	1:206767602-206774541	1	15958613	0.054457	2	29865123	0.058199	OK
ENSG00000136636	KCTD3	1:215567304-215621807	790	15958613	23.563968	1461	29865123	23.286402	OK
ENSG00000136643	RPS6KC1	1:213051233-213274774	309	15958613	5.046094	509	29865123	4.441662	OK
ENSG00000136682	ZNG1B	2:113437691-113496204	1119	15958613	51.856342	1810	29865123	44.820965	OK
ENSG00000136688	IL36G	2:112973203-112985658	61	15958613	3.862938	1	29865123	0.033839	OK
ENSG00000136689	IL1RN	2:113099315-113134016	0	15958613	0	0	29865123	0	FAIL
ENSG00000136694	IL36A	2:113005459-113008044	0	15958613	0	0	29865123	0	FAIL
ENSG00000136695	IL36RN	2:113058638-113065382	1	15958613	0.023892	1	29865123	0.012767	OK
ENSG00000136696	IL36B	2:113022089-113052867	0	15958613	0	0	29865123	0	FAIL
ENSG00000136697	IL1F10	2:113067970-113075843	0	15958613	0	0	29865123	0	FAIL
ENSG00000136698	CFC1	2:130592165-130599575	0	15958613	0	0	29865123	0	FAIL
ENSG00000136699	SMPD4	2:130151392-130182750	2652	15958613	121.821759	4693	29865123	115.194763	OK
ENSG00000136709	WDR33	2:127701027-127811187	1056	15958613	25.754361	1967	29865123	25.634335	OK
ENSG00000136710	CCDC115	2:130337933-130342699	262	15958613	11.000445	521	29865123	11.689005	OK
ENSG00000136715	SAP130	2:127941217-128028120	1178	15958613	24.351524	2161	29865123	23.870771	OK
ENSG00000136717	BIN1	2:127048027-127107288	939	15958613	40.210441	1711	29865123	39.152013	OK
ENSG00000136718	IMP4	2:130342877-130347967	983	15958613	71.382996	1936	29865123	75.123782	OK
ENSG00000136720	HS6ST1	2:128236716-128318868	432	15958613	8.446812	767	29865123	8.013741	OK
ENSG00000136731	UGGT1	2:128091200-128195677	3705	15958613	61.617149	7181	29865123	63.815937	OK
ENSG00000136732	GYPC	2:126656133-126696667	428	15958613	25.560745	808	29865123	25.785285	OK
ENSG00000136738	STAM	10:17644151-17716824	285	15958613	11.847331	516	29865123	11.461889	OK
ENSG00000136750	GAD2	10:26216665-26304558	12	15958613	0.806118	3	29865123	0.107689	OK
ENSG00000136754	ABI1	10:26746593-26861087	392	15958613	7.884647	676	29865123	7.265637	OK
ENSG00000136758	YME1L1	10:27110111-27155266	1322	15958613	41.877753	2531	29865123	42.842509	OK
ENSG00000136770	DNAJC1	10:21756548-22003769	484	15958613	30.411948	829	29865123	27.834553	OK
ENSG00000136783	NIPSNAP3A	9:104747683-104760120	230	15958613	9.240106	411	29865123	8.823112	OK
ENSG00000136802	LRRC8A	9:128882133-128918039	1253	15958613	18.481139	2424	29865123	19.104739	OK
ENSG00000136807	CDK9	9:127785679-127790792	563	15958613	35.617108	1113	29865123	37.624978	OK
ENSG00000136810	TXN	9:110243810-110256507	1997	15958613	179.607224	3389	29865123	162.872641	OK
ENSG00000136811	ODF2	9:128455186-128501292	1303	15958613	55.986087	2377	29865123	54.575248	OK
ENSG00000136813	ECPAS	9:111360685-111484745	2799	15958613	54.205946	5186	29865123	53.667007	OK
ENSG00000136816	TOR1B	9:129803157-129811281	879	15958613	30.570107	1614	29865123	29.994557	OK
ENSG00000136819	C9orf78	9:129827290-129835863	810	15958613	66.704510	1574	29865123	69.263709	OK
ENSG00000136824	SMC2	9:104094260-104141419	2365	15958613	36.733216	4563	29865123	37.871204	OK
ENSG00000136826	KLF4	9:107484852-107490482	248	15958613	7.791586	481	29865123	8.075140	OK
ENSG00000136827	TOR1A	9:129812942-129824244	1086	15958613	40.338360	2111	29865123	41.899369	OK
ENSG00000136828	RALGPS1	9:126914774-127223166	593	15958613	25.485448	103	29865123	2.365406	OK
ENSG00000136830	NIBAN2	9:127505339-127578989	3039	15958613	101.666669	5840	29865123	104.397855	OK
ENSG00000136834	OR1J1	9:122476958-122477926	0	15958613	0.000000	1	29865123	0.034555	OK
ENSG00000136839	OR13C9	9:104617248-104618204	0	15958613	0	0	29865123	0	FAIL
ENSG00000136840	ST6GALNAC4	9:127907886-127917041	192	15958613	13.407972	334	29865123	12.463475	OK
ENSG00000136842	TMOD1	9:97501180-97601743	196	15958613	4.108185	345	29865123	3.864060	OK
ENSG00000136848	DAB2IP	9:121567057-121785530	357	15958613	9.478619	621	29865123	8.810474	OK
ENSG00000136854	STXBP1	9:127579370-127696027	706	15958613	30.879832	1224	29865123	28.607670	OK
ENSG00000136856	SLC2A8	9:127397138-127408424	104	15958613	6.257372	158	29865123	5.079800	OK
ENSG00000136859	ANGPTL2	9:127087348-127122635	433	15958613	9.961171	666	29865123	8.187052	OK
ENSG00000136861	CDK5RAP2	9:120388875-120580170	1430	15958613	35.778257	2690	29865123	35.963857	OK
ENSG00000136866	ZFP37	9:113038377-113056759	103	15958613	2.442691	178	29865123	2.255705	OK
ENSG00000136867	SLC31A2	9:113150976-113164140	116	15958613	4.293992	208	29865123	4.114314	OK
ENSG00000136868	SLC31A1	9:113221544-113264492	777	15958613	10.224433	1488	29865123	10.462898	OK
ENSG00000136869	TLR4	9:117704175-117724735	506	15958613	5.719915	1007	29865123	6.082741	OK
ENSG00000136870	ZNF189	9:101398851-101410660	263	15958613	5.694512	455	29865123	5.264328	OK
ENSG00000136872	ALDOB	9:101420560-101449664	6	15958613	1.724644	6	29865123	0.921574	OK
ENSG00000136874	STX17	9:99906654-99974534	351	15958613	8.311759	622	29865123	7.870586	OK
ENSG00000136875	PRPF4	9:113275642-113294009	980	15958613	19.298548	1883	29865123	19.814344	OK
ENSG00000136877	FPGS	9:127794597-127814327	380	15958613	31.875613	673	29865123	30.166217	OK
ENSG00000136878	USP20	9:129834698-129881828	366	15958613	12.859651	389	29865123	7.303458	OK
ENSG00000136881	BAAT	9:101354182-101385400	4	15958613	0.098748	4	29865123	0.052767	OK
ENSG00000136883	KIF12	9:114086126-114099292	2	15958613	0.170509	1	29865123	0.045556	OK
ENSG00000136888	ATP6V1G1	9:114587706-114598915	601	15958613	52.189700	1190	29865123	55.218948	OK
ENSG00000136891	TEX10	9:100302077-100352942	638	15958613	16.279973	1079	29865123	14.712460	OK
ENSG00000136895	GARNL3	9:127224265-127393660	100	15958613	6.013924	61	29865123	1.960282	OK
ENSG00000136897	MRPL50	9:101387633-101398618	352	15958613	6.611827	694	29865123	6.965770	OK
ENSG00000136908	DPM2	9:127935099-127937854	409	15958613	25.398634	810	29865123	26.878369	OK
ENSG00000136918	WDR38	9:124853417-124857890	0	15958613	0	0	29865123	0	FAIL
ENSG00000136925	TSTD2	9:97600080-97633368	403	15958613	9.143030	703	29865123	8.522583	OK
ENSG00000136928	GABBR2	9:98288109-98708935	211	15958613	8.942125	6	29865123	0.135875	OK
ENSG00000136929	HEMGN	9:97926791-97944856	11	15958613	0.324334	18	29865123	0.283598	OK
ENSG00000136930	PSMB7	9:124353465-124415444	1882	15958613	152.802114	2452	29865123	106.380259	OK
ENSG00000136931	NR5A1	9:124481236-124507420	0	15958613	0	0	29865123	0	FAIL
ENSG00000136932	TRMO	9:97904489-97922500	120	15958613	8.002278	211	29865123	7.518751	OK
ENSG00000136933	RABEPK	9:125200542-125234161	245	15958613	12.907559	416	29865123	11.711222	OK
ENSG00000136935	GOLGA1	9:124878275-124948492	646	15958613	15.395699	1095	29865123	13.944785	OK
ENSG00000136936	XPA	9:97674909-97697340	141	15958613	9.616982	180	29865123	6.560290	OK
ENSG00000136937	NCBP1	9:97633668-97673748	1116	15958613	40.790684	2099	29865123	40.995866	OK
ENSG00000136938	ANP32B	9:97983341-98015943	2665	15958613	125.502666	5092	29865123	128.137123	OK
ENSG00000136939	OR1L4	9:122723990-122724925	1	15958613	0.066947	2	29865123	0.071547	OK
ENSG00000136940	PDCL	9:122798389-122828588	385	15958613	17.480427	701	29865123	17.007487	OK
ENSG00000136942	RPL35	9:124857880-124861981	7127	15958613	1068.225804	13980	29865123	1119.681010	OK
ENSG00000136943	CTSV	9:97029677-97156556	85	15958613	3.434660	117	29865123	2.526280	OK
ENSG00000136944	LMX1B	9:126613928-126701032	13	15958613	0.129128	7	29865123	0.037154	OK
ENSG00000136950	ARPC5L	9:124862130-124877733	531	15958613	20.754284	898	29865123	18.755144	OK
ENSG00000136960	ENPP2	8:119557086-119673453	786	15958613	19.825196	1463	29865123	19.718329	OK
ENSG00000136982	DSCC1	8:119833976-119855894	202	15958613	6.263445	336	29865123	5.567138	OK
ENSG00000136986	DERL1	8:123013170-123042302	1059	15958613	46.292272	2047	29865123	47.814675	OK
ENSG00000136997	MYC	8:127735434-127742951	860	15958613	33.468817	1701	29865123	35.373421	OK
ENSG00000136999	CCN3	8:119416446-119424434	110	15958613	2.968302	215	29865123	3.100164	OK
ENSG00000137033	IL33	9:6215786-6257983	0	15958613	0	0	29865123	0	FAIL
ENSG00000137038	DMAC1	9:7796500-7888380	180	15958613	12.774736	330	29865123	12.514808	OK
ENSG00000137040	RANBP6	9:6011025-6015625	257	15958613	4.258865	511	29865123	4.524936	OK
ENSG00000137054	POLR1E	9:37485948-37503697	271	15958613	9.028669	502	29865123	8.936943	OK
ENSG00000137055	PLAA	9:26903372-26947242	383	15958613	12.761560	707	29865123	12.587956	OK
ENSG00000137070	IL11RA	9:34652162-34661902	183	15958613	9.618194	331	29865123	9.296110	OK
ENSG00000137073	UBAP2	9:33921693-34049388	969	15958613	27.414954	1680	29865123	25.398254	OK
ENSG00000137074	APTX	9:32886601-33025130	578	15958613	35.526728	995	29865123	32.679943	OK
ENSG00000137075	RNF38	9:36336396-36487548	600	15958613	20.779928	972	29865123	17.988291	OK
ENSG00000137076	TLN1	9:35696948-35732195	8324	15958613	199.065328	16134	29865123	206.175208	OK
ENSG00000137077	CCL21	9:34709005-34710136	0	15958613	0.000000	1	29865123	0.038754	OK
ENSG00000137078	SIT1	9:35649295-35650931	0	15958613	0	0	29865123	0	FAIL
ENSG00000137080	IFNA21	9:21165637-21166660	0	15958613	0	0	29865123	0	FAIL
ENSG00000137090	DMRT1	9:841690-969090	18	15958613	0.655001	5	29865123	0.097223	OK
ENSG00000137094	DNAJB5	9:34989641-34998900	498	15958613	26.305894	984	29865123	27.774717	OK
ENSG00000137098	SPAG8	9:35808045-35812272	156	15958613	14.234508	145	29865123	7.069956	OK
ENSG00000137100	DCTN3	9:34613545-34620523	820	15958613	75.036126	1565	29865123	76.524716	OK
ENSG00000137101	CD72	9:35609982-35646810	39	15958613	2.991125	21	29865123	0.860637	OK
ENSG00000137103	TMEM8B	9:35814451-35865518	280	15958613	9.064260	473	29865123	8.182129	OK
ENSG00000137106	GRHPR	9:37422666-37436990	806	15958613	52.788405	1552	29865123	54.315783	OK
ENSG00000137124	ALDH1B1	9:38392702-38398661	231	15958613	6.768498	458	29865123	7.170949	OK
ENSG00000137133	HINT2	9:35812960-35815354	212	15958613	20.402192	423	29865123	21.752650	OK
ENSG00000137135	ARHGEF39	9:35658875-35675866	392	15958613	9.053533	600	29865123	7.404813	OK
ENSG00000137142	IGFBPL1	9:38406528-38424454	2	15958613	0.035144	2	29865123	0.018780	OK
ENSG00000137145	DENND4C	9:19230435-19374281	289	15958613	4.696663	483	29865123	4.194397	OK
ENSG00000137154	RPS6	9:19375715-19380236	5879	15958613	362.520688	11511	29865123	379.291600	OK
ENSG00000137161	CNPY3	6:42929480-42939294	573	15958613	25.091108	1027	29865123	24.030704	OK
ENSG00000137166	FOXP4	6:41546381-41602384	201	15958613	5.082631	368	29865123	4.972459	OK
ENSG00000137168	PPIL1	6:36854827-36874803	512	15958613	22.095324	995	29865123	22.944803	OK
ENSG00000137171	KLC4	6:43040777-43075095	1036	15958613	54.984012	343	29865123	9.727509	OK
ENSG00000137177	KIF13A	6:17759183-17987635	860	15958613	16.952572	1444	29865123	15.210208	OK
ENSG00000137185	ZSCAN9	6:28224886-28233487	121	15958613	6.456471	179	29865123	5.103801	OK
ENSG00000137193	PIM1	6:37170152-37175428	430	15958613	14.286262	840	29865123	14.912837	OK
ENSG00000137198	GMPR	6:16238587-16295549	103	15958613	5.602949	160	29865123	4.650828	OK
ENSG00000137200	CMTR1	6:37433219-37482827	764	15958613	19.524620	1439	29865123	19.650828	OK
ENSG00000137203	TFAP2A	6:10393186-10419659	108	15958613	4.384009	161	29865123	3.492243	OK
ENSG00000137204	SLC22A7	6:43295694-43305538	1	15958613	0.095231	1	29865123	0.050887	OK
ENSG00000137207	YIPF3	6:43511832-43516985	786	15958613	69.969308	1527	29865123	72.636500	OK
ENSG00000137210	TMEM14B	6:10747759-10852753	688	15958613	68.188472	1177	29865123	62.334693	OK
ENSG00000137216	TMEM63B	6:44126914-44155519	494	15958613	22.871401	863	29865123	21.350471	OK
ENSG00000137218	FRS3	6:41770176-41786542	79	15958613	3.945171	88	29865123	2.348293	OK
ENSG00000137221	TJAP1	6:43477523-43506556	433	15958613	22.139831	794	29865123	21.693906	OK
ENSG00000137225	CAPN11	6:44158811-44184401	4	15958613	0.237749	2	29865123	0.063521	OK
ENSG00000137251	TINAG	6:54307859-54390142	8	15958613	0.456745	3	29865123	0.091524	OK
ENSG00000137252	HCRTR2	6:55106460-55282617	7	15958613	0.254688	2	29865123	0.038884	OK
ENSG00000137261	KIAA0319	6:24544104-24646191	27	15958613	0.259234	22	29865123	0.112871	OK
ENSG00000137265	IRF4	6:391739-411443	3	15958613	0.075251	4	29865123	0.053614	OK
ENSG00000137266	SLC22A23	6:3268962-3457050	250	15958613	5.548916	353	29865123	4.186718	OK
ENSG00000137267	TUBB2A	6:3153497-3157544	1406	15958613	57.747651	2754	29865123	60.442688	OK
ENSG00000137269	LRRC1	6:53794497-53924125	141	15958613	5.482846	208	29865123	4.321964	OK
ENSG00000137270	GCM1	6:53126961-53148841	6	15958613	0.135242	5	29865123	0.060223	OK
ENSG00000137273	FOXF2	6:1389576-1395603	99	15958613	2.531027	182	29865123	2.486359	OK
ENSG00000137274	BPHL	6:3118374-3153578	106	15958613	6.886508	174	29865123	6.040505	OK
ENSG00000137275	RIPK1	6:3063824-3115187	649	15958613	17.421753	1178	29865123	16.897532	OK
ENSG00000137285	TUBB2B	6:3223324-3231730	1040	15958613	33.797073	2058	29865123	35.737318	OK
ENSG00000137288	UQCC2	6:33694293-33711727	890	15958613	76.884931	1593	29865123	73.535633	OK
ENSG00000137309	HMGA1	6:34236873-34246231	1358	15958613	71.822504	2609	29865123	73.733642	OK
ENSG00000137310	TCF19	6:31158331-31167159	1836	15958613	55.005129	3611	29865123	57.808118	OK
ENSG00000137312	FLOT1	6:30727709-30742732	2256	15958613	161.902474	4336	29865123	166.277888	OK
ENSG00000137331	IER3	6:30743199-30744548	444	15958613	21.768081	883	29865123	23.132827	OK
ENSG00000137337	MDC1	6:30699807-30717447	860	15958613	16.258155	1663	29865123	16.799482	OK
ENSG00000137338	PGBD1	6:28281572-28302549	251	15958613	5.092181	415	29865123	4.498928	OK
ENSG00000137343	ATAT1	6:30626842-30646823	103	15958613	5.091097	112	29865123	2.958169	OK
ENSG00000137364	TPMT	6:18128311-18155077	465	15958613	9.151341	843	29865123	8.865234	OK
ENSG00000137392	CLPS	6:35794982-35797344	0	15958613	0	0	29865123	0	FAIL
ENSG00000137393	RNF144B	6:18387350-18468870	44	15958613	0.573118	62	29865123	0.431533	OK
ENSG00000137404	NRM	6:30688047-30691420	399	15958613	19.623975	768	29865123	20.183949	OK
ENSG00000137409	MTCH1	6:36965807-36986298	1637	15958613	78.782201	3203	29865123	82.369647	OK
ENSG00000137411	VARS2	6:30914205-30926459	347	15958613	17.103558	648	29865123	17.067222	OK
ENSG00000137413	TAF8	6:42050513-42087461	317	15958613	12.748097	572	29865123	12.291728	OK
ENSG00000137414	FAM8A1	6:17600302-17611719	302	15958613	6.218470	598	29865123	6.579738	OK
ENSG00000137434	C6orf52	6:10671418-10694797	16	15958613	1.980791	9	29865123	0.595377	OK
ENSG00000137440	FGFBP1	4:15935577-15938740	0	15958613	0	0	29865123	0	FAIL
ENSG00000137441	FGFBP2	4:15960245-15969309	0	15958613	0	0	29865123	0	FAIL
ENSG00000137449	CPEB2	4:15002481-15070153	496	15958613	9.456775	823	29865123	8.384787	OK
ENSG00000137460	FHDC1	4:152936323-152979671	12	15958613	0.113983	16	29865123	0.081210	OK
ENSG00000137462	TLR2	4:153684070-153706260	4	15958613	0.225374	5	29865123	0.150537	OK
ENSG00000137463	MGARP	4:139266165-139280225	10	15958613	0.511945	17	29865123	0.465054	OK
ENSG00000137473	TTC29	4:146706617-146945882	29	15958613	0.954438	1	29865123	0.017587	OK
ENSG00000137474	MYO7A	11:77128246-77215241	35	15958613	1.051559	14	29865123	0.224763	OK
ENSG00000137478	FCHSD2	11:72836745-73142318	869	15958613	31.626910	1104	29865123	21.470240	OK
ENSG00000137486	ARRB1	11:75260122-75351705	101	15958613	5.589206	170	29865123	5.026995	OK
ENSG00000137491	SLCO2B1	11:75100563-75206549	23	15958613	2.917534	5	29865123	0.338914	OK
ENSG00000137492	THAP12	11:76349898-76381132	1246	15958613	41.063595	2440	29865123	42.969429	OK
ENSG00000137494	ANKRD42	11:83193712-83260694	212	15958613	5.462005	253	29865123	3.483113	OK
ENSG00000137496	IL18BP	11:71998613-72007315	779	15958613	15.242163	707	29865123	7.391956	OK
ENSG00000137497	NUMA1	11:72002864-72080693	2618	15958613	74.938597	5017	29865123	76.738066	OK
ENSG00000137500	CCDC90B	11:83259081-83286390	752	15958613	54.107382	1406	29865123	54.057361	OK
ENSG00000137501	SYTL2	11:85694224-85811159	212	15958613	9.161449	359	29865123	8.289982	OK
ENSG00000137502	RAB30	11:82973133-83071923	508	15958613	17.308026	962	29865123	17.514177	OK
ENSG00000137504	CREBZF	11:85657742-85682908	763	15958613	19.059819	1518	29865123	20.262678	OK
ENSG00000137507	LRRC32	11:76657524-76670747	203	15958613	6.094099	393	29865123	6.304300	OK
ENSG00000137509	PRCP	11:82822936-82970584	1008	15958613	57.678438	1326	29865123	40.544068	OK
ENSG00000137513	NARS2	11:78435620-78575194	235	15958613	11.501127	370	29865123	9.676206	OK
ENSG00000137522	RNF121	11:71929018-71997597	406	15958613	27.776660	668	29865123	24.420879	OK
ENSG00000137547	MRPL15	8:54135241-54148514	384	15958613	29.237341	735	29865123	29.903693	OK
ENSG00000137558	PI15	8:74824534-74855029	17	15958613	0.263717	25	29865123	0.207233	OK
ENSG00000137561	TTPA	8:63048553-63086053	5	15958613	0.118994	1	29865123	0.012717	OK
ENSG00000137563	GGH	8:63014881-63039407	1590	15958613	92.597306	3101	29865123	96.501447	OK
ENSG00000137571	SLCO5A1	8:69667046-69834978	3754	15958613	114.835550	11	29865123	0.179807	OK
ENSG00000137573	SULF1	8:69466624-69660915	885	15958613	36.970096	1586	29865123	35.403103	OK
ENSG00000137574	TGS1	8:55773446-55826445	399	15958613	7.535537	721	29865123	7.276247	OK
ENSG00000137575	SDCBP	8:58552924-58582859	2178	15958613	145.376986	4251	29865123	151.621129	OK
ENSG00000137601	NEK1	4:169369704-169612632	659	15958613	12.222646	1102	29865123	10.921751	OK
ENSG00000137628	DDX60	4:168216291-168318883	200	15958613	3.245007	360	29865123	3.121181	OK
ENSG00000137634	NXPE4	11:114570591-114595786	0	15958613	0	0	29865123	0	FAIL
ENSG00000137642	SORL1	11:121452314-121633763	19	15958613	0.462358	8	29865123	0.104027	OK
ENSG00000137648	TMPRSS4	11:118077012-118121890	5	15958613	0.428893	3	29865123	0.137509	OK
ENSG00000137656	BUD13	11:116748170-116772987	456	15958613	14.651360	858	29865123	14.730966	OK
ENSG00000137672	TRPC6	11:101451564-101872562	81	15958613	2.006413	1	29865123	0.013236	OK
ENSG00000137673	MMP7	11:102520508-102530750	195	15958613	10.688161	366	29865123	10.719642	OK
ENSG00000137674	MMP20	11:102576832-102625332	10	15958613	0.319868	2	29865123	0.034185	OK
ENSG00000137675	MMP27	11:102691487-102705769	2	15958613	0.066804	1	29865123	0.017849	OK
ENSG00000137691	CFAP300	11:102047437-102084554	66	15958613	5.403334	83	29865123	3.631004	OK
ENSG00000137692	DCUN1D5	11:103050686-103092194	610	15958613	46.267189	1120	29865123	45.393340	OK
ENSG00000137693	YAP1	11:102110447-102233424	3095	15958613	86.346740	5843	29865123	87.106791	OK
ENSG00000137699	TRIM29	11:120111286-120185529	24	15958613	1.659168	28	29865123	1.034351	OK
ENSG00000137700	SLC37A4	11:119023751-119030906	318	15958613	14.831850	629	29865123	15.676521	OK
ENSG00000137707	BTG4	11:111467526-111514367	12	15958613	0.993154	2	29865123	0.088450	OK
ENSG00000137709	POU2F3	11:120236640-120319945	16	15958613	0.510047	7	29865123	0.119239	OK
ENSG00000137710	RDX	11:109864295-110296712	4238	15958613	229.940120	7446	29865123	215.877644	OK
ENSG00000137713	PPP2R1B	11:111726908-111766389	573	15958613	24.669196	752	29865123	17.300117	OK
ENSG00000137714	FDX1	11:110429948-110464884	417	15958613	8.311097	778	29865123	8.285768	OK
ENSG00000137720	C11orf1	11:111878935-111885975	160	15958613	18.673481	291	29865123	18.148015	OK
ENSG00000137726	FXYD6	11:117836976-117877486	12	15958613	0.683843	10	29865123	0.304513	OK
ENSG00000137727	ARHGAP20	11:110577042-110713189	514	15958613	5.990917	931	29865123	5.798433	OK
ENSG00000137731	FXYD2	11:117800844-117828698	6	15958613	0.239931	1	29865123	0.021368	OK
ENSG00000137745	MMP13	11:102942995-102955732	21	15958613	0.612664	38	29865123	0.592403	OK
ENSG00000137747	TMPRSS13	11:117900641-117929459	5	15958613	0.133081	3	29865123	0.042668	OK
ENSG00000137752	CASP1	11:105025397-105035250	92	15958613	4.914245	175	29865123	4.995028	OK
ENSG00000137757	CASP5	11:104994235-105023168	8	15958613	0.507866	9	29865123	0.305304	OK
ENSG00000137760	ALKBH8	11:107502727-107565742	156	15958613	5.722762	275	29865123	5.390693	OK
ENSG00000137764	MAP2K5	15:67542703-67807117	356	15958613	19.448462	433	29865123	12.640201	OK
ENSG00000137766	UNC13C	15:53978201-54628707	80	15958613	1.506146	5	29865123	0.050301	OK
ENSG00000137767	SQOR	15:45631148-45691281	253	15958613	15.168412	475	29865123	15.217526	OK
ENSG00000137770	CTDSPL2	15:44427622-44529038	985	15958613	46.887848	1810	29865123	46.039806	OK
ENSG00000137776	SLTM	15:58879050-58933679	1586	15958613	91.994143	3031	29865123	93.945021	OK
ENSG00000137801	THBS1	15:39581079-39599466	48724	15958613	1310.627316	95975	29865123	1379.511220	OK
ENSG00000137802	MAPKBP1	15:41774434-41827855	389	15958613	8.998386	602	29865123	7.441189	OK
ENSG00000137804	NUSAP1	15:41320794-41381050	1873	15958613	151.349104	3504	29865123	151.299332	OK
ENSG00000137806	NDUFAF1	15:41387218-41409403	158	15958613	7.232022	253	29865123	6.188053	OK
ENSG00000137807	KIF23	15:69414246-69448427	2859	15958613	89.006993	5495	29865123	91.413115	OK
ENSG00000137809	ITGA11	15:68296532-68432163	2622	15958613	46.827093	4834	29865123	46.131969	OK
ENSG00000137812	KNL1	15:40594020-40664342	1137	15958613	29.761325	2170	29865123	30.351654	OK
ENSG00000137814	HAUS2	15:42548828-42569994	301	15958613	15.971833	567	29865123	16.076894	OK
ENSG00000137815	RTF1	15:41408408-41483563	752	15958613	24.770570	1439	29865123	25.328518	OK
ENSG00000137817	PARP6	15:72241181-72272999	933	15958613	74.015431	1649	29865123	69.902405	OK
ENSG00000137818	RPLP1	15:69452814-69456205	7284	15958613	798.706492	14427	29865123	845.325840	OK
ENSG00000137819	PAQR5	15:69298912-69407780	63	15958613	1.636739	43	29865123	0.596950	OK
ENSG00000137821	LRRC49	15:70853239-71053658	399	15958613	27.557965	286	29865123	10.555313	OK
ENSG00000137822	TUBGCP4	15:43369221-43409771	679	15958613	21.190040	1139	29865123	18.994005	OK
ENSG00000137824	RMDN3	15:40735884-40755851	304	15958613	17.382241	552	29865123	16.865612	OK
ENSG00000137825	ITPKA	15:41493393-41503551	77	15958613	4.584834	113	29865123	3.595359	OK
ENSG00000137831	UACA	15:70654554-70763558	4774	15958613	119.222138	8957	29865123	119.527518	OK
ENSG00000137834	SMAD6	15:66702236-66782849	126	15958613	3.218806	184	29865123	2.511730	OK
ENSG00000137841	PLCB2	15:40278176-40307935	8	15958613	0.247534	6	29865123	0.099203	OK
ENSG00000137842	TMEM62	15:43123279-43185144	118	15958613	8.061610	132	29865123	4.818862	OK
ENSG00000137843	PAK6	15:40217428-40277487	171	15958613	4.370661	44	29865123	0.600945	OK
ENSG00000137845	ADAM10	15:58588809-58749791	4013	15958613	158.522599	7202	29865123	152.021837	OK
ENSG00000137857	DUOX1	15:45129933-45165576	15	15958613	0.438053	7	29865123	0.109236	OK
ENSG00000137860	SLC28A2	15:45252234-45277846	3	15958613	0.109812	5	29865123	0.097798	OK
ENSG00000137868	STRA6	15:74179466-74212267	10	15958613	0.666853	9	29865123	0.320703	OK
ENSG00000137869	CYP19A1	15:51208057-51338601	42	15958613	2.442974	45	29865123	1.398663	OK
ENSG00000137871	ZNF280D	15:56630176-56734086	251	15958613	10.908212	403	29865123	9.358704	OK
ENSG00000137872	SEMA6D	15:47184101-47774228	377	15958613	13.169892	45	29865123	0.840010	OK
ENSG00000137875	BCL2L10	15:52109263-52112775	0	15958613	0	0	29865123	0	FAIL
ENSG00000137876	RSL24D1	15:55180806-55197049	656	15958613	48.198468	1270	29865123	49.861341	OK
ENSG00000137877	SPTBN5	15:41848146-41894053	15	15958613	0.135320	11	29865123	0.053026	OK
ENSG00000137878	GCOM1	15:57591908-57714745	382	15958613	11.897686	673	29865123	11.200697	OK
ENSG00000137880	GCHFR	15:40764068-40767708	39	15958613	4.195879	68	29865123	3.909292	OK
ENSG00000137936	BCAR3	1:93561741-93847150	856	15958613	33.431933	1337	29865123	27.902940	OK
ENSG00000137941	TTLL7	1:83865024-83999150	359	15958613	14.173189	622	29865123	13.121828	OK
ENSG00000137942	FNBP1L	1:93448118-93554661	686	15958613	13.818666	1208	29865123	13.002886	OK
ENSG00000137944	KYAT3	1:88935773-88992953	622	15958613	23.340647	395	29865123	7.920461	OK
ENSG00000137947	GTF2B	1:88852633-88891944	327	15958613	26.199866	593	29865123	25.388489	OK
ENSG00000137948	BRDT	1:91949343-92014426	10	15958613	0.258864	5	29865123	0.069163	OK
ENSG00000137955	RABGGTB	1:75786197-75795086	538	15958613	40.300697	1001	29865123	40.067772	OK
ENSG00000137959	IFI44L	1:78619902-78646145	328	15958613	10.762869	548	29865123	9.608721	OK
ENSG00000137960	GIPC2	1:77979542-78138444	3029	15958613	66.185003	70	29865123	0.817314	OK
ENSG00000137962	ARHGAP29	1:94148988-94275068	1975	15958613	14.687297	3793	29865123	15.072610	OK
ENSG00000137965	IFI44	1:78649796-78664078	538	15958613	35.613963	744	29865123	26.317328	OK
ENSG00000137968	SLC44A5	1:75202129-75611114	156	15958613	7.888217	2	29865123	0.054040	OK
ENSG00000137970	RPL7P9	1:96678874-96679620	2990	15958613	250.816119	5850	29865123	262.223106	OK
ENSG00000137975	CLCA2	1:86424171-86456553	17	15958613	0.326361	27	29865123	0.276977	OK
ENSG00000137976	DNASE2B	1:84398484-84415018	0	15958613	0	0	29865123	0	FAIL
ENSG00000137992	DBT	1:100186919-100249834	296	15958613	5.071368	451	29865123	4.128961	OK
ENSG00000137996	RTCA	1:100266216-100292769	469	15958613	19.882255	856	29865123	19.390875	OK
ENSG00000138002	IFT172	2:27444377-27489805	252	15958613	9.847255	435	29865123	9.083113	OK
ENSG00000138018	SELENOI	2:26308547-26395885	470	15958613	6.516606	853	29865123	6.319802	OK
ENSG00000138028	CGREF1	2:27098889-27119128	191	15958613	7.954586	330	29865123	7.343938	OK
ENSG00000138029	HADHB	2:26243170-26290465	924	15958613	48.619210	1555	29865123	43.721712	OK
ENSG00000138030	KHK	2:27086772-27100762	68	15958613	3.331187	70	29865123	1.832395	OK
ENSG00000138031	ADCY3	2:24819169-24920237	1678	15958613	95.339334	2362	29865123	71.711843	OK
ENSG00000138032	PPM1B	2:44167969-44244384	610	15958613	23.420498	1144	29865123	23.470543	OK
ENSG00000138035	PNPT1	2:55634061-55693863	629	15958613	23.137902	1132	29865123	22.251054	OK
ENSG00000138036	DYNC2LI1	2:43774039-43810010	253	15958613	20.538165	362	29865123	15.702924	OK
ENSG00000138039	LHCGR	2:48686774-48755730	12	15958613	0.350861	2	29865123	0.031247	OK
ENSG00000138050	THUMPD2	2:39736060-39779267	197	15958613	9.782878	325	29865123	8.624116	OK
ENSG00000138061	CYP1B1	2:38066973-38109902	2635	15958613	66.708328	5142	29865123	69.560444	OK
ENSG00000138068	SULT6B1	2:37167820-37196598	69	15958613	5.163906	2	29865123	0.079982	OK
ENSG00000138069	RAB1A	2:65070696-65130331	2482	15958613	74.359328	4370	29865123	69.959380	OK
ENSG00000138071	ACTR2	2:65227788-65271253	4208	15958613	123.845384	8298	29865123	130.499353	OK
ENSG00000138073	PREB	2:27130756-27134666	588	15958613	34.555296	1162	29865123	36.490032	OK
ENSG00000138074	SLC5A6	2:27199587-27212958	488	15958613	27.791824	569	29865123	17.315711	OK
ENSG00000138075	ABCG5	2:43812472-43838865	4	15958613	0.095544	2	29865123	0.025527	OK
ENSG00000138078	PREPL	2:44316281-44361862	1007	15958613	28.914280	1921	29865123	29.474138	OK
ENSG00000138079	SLC3A1	2:44275458-44321494	380	15958613	11.156444	361	29865123	5.663439	OK
ENSG00000138080	EMILIN1	2:27078615-27086403	2020	15958613	38.586576	3881	29865123	39.614972	OK
ENSG00000138081	FBXO11	2:47789316-47906498	3024	15958613	106.612643	2213	29865123	41.690698	OK
ENSG00000138083	SIX3	2:44941702-44946071	4	15958613	0.092388	8	29865123	0.098736	OK
ENSG00000138085	ATRAID	2:27212041-27217178	1312	15958613	143.080980	2561	29865123	149.241115	OK
ENSG00000138092	CENPO	2:24793136-24822376	1389	15958613	54.796803	2522	29865123	53.165376	OK
ENSG00000138095	LRPPRC	2:43886224-43996226	1538	15958613	73.475624	2966	29865123	75.716221	OK
ENSG00000138100	TRIM54	2:27282429-27307439	4	15958613	0.298981	4	29865123	0.159762	OK
ENSG00000138101	DTNB	2:25377198-25673647	348	15958613	29.703190	412	29865123	18.791087	OK
ENSG00000138107	ACTR1A	10:102461881-102502712	1102	15958613	43.057105	2093	29865123	43.698175	OK
ENSG00000138109	CYP2C9	10:94938658-94990091	11	15958613	0.269146	1	29865123	0.013075	OK
ENSG00000138111	MFSD13A	10:102461395-102477045	26	15958613	1.299137	37	29865123	0.987903	OK
ENSG00000138115	CYP2C8	10:95036772-95069497	4	15958613	0.412930	1	29865123	0.055163	OK
ENSG00000138119	MYOF	10:93306429-93482334	2106	15958613	29.303150	3901	29865123	29.004323	OK
ENSG00000138131	LOXL4	10:98247690-98268194	0	15958613	0	0	29865123	0	FAIL
ENSG00000138134	STAMBPL1	10:88879734-88975153	586	15958613	17.919502	297	29865123	4.853059	OK
ENSG00000138135	CH25H	10:89205629-89207317	8	15958613	0.296801	17	29865123	0.337019	OK
ENSG00000138136	LBX1	10:101226994-101229463	1	15958613	0.035402	2	29865123	0.037835	OK
ENSG00000138138	ATAD1	10:87751512-87841361	429	15958613	10.398915	791	29865123	10.245615	OK
ENSG00000138152	BTBD16	10:122271296-122338159	11	15958613	1.485668	2	29865123	0.144341	OK
ENSG00000138160	KIF11	10:92574105-92655395	962	15958613	12.203988	1834	29865123	12.432454	OK
ENSG00000138161	CUZD1	10:122832158-122846175	29	15958613	0.981784	44	29865123	0.795979	OK
ENSG00000138162	TACC2	10:121989163-122254545	82	15958613	4.328766	79	29865123	2.228477	OK
ENSG00000138166	DUSP5	10:110497907-110511533	82	15958613	2.750640	146	29865123	2.616999	OK
ENSG00000138172	CALHM2	10:103446786-103452402	19	15958613	0.971259	14	29865123	0.382420	OK
ENSG00000138175	ARL3	10:102673731-102714397	327	15958613	5.344419	591	29865123	5.161442	OK
ENSG00000138180	CEP55	10:93496612-93529092	863	15958613	25.340758	1616	29865123	25.356015	OK
ENSG00000138182	KIF20B	10:89701590-89774939	838	15958613	11.257501	1567	29865123	11.248583	OK
ENSG00000138185	ENTPD1	10:95711779-95877266	149	15958613	1.037146	251	29865123	0.933594	OK
ENSG00000138190	EXOC6	10:92826831-93059493	98	15958613	1.948548	100	29865123	1.062468	OK
ENSG00000138193	PLCE1	10:93993931-94332823	349	15958613	3.859329	550	29865123	3.249975	OK
ENSG00000138207	RBP4	10:93591687-93601744	15	15958613	1.043244	29	29865123	1.077764	OK
ENSG00000138231	DBR1	3:138160988-138174949	241	15958613	9.425556	463	29865123	9.676131	OK
ENSG00000138246	DNAJC13	3:132417502-132539032	1549	15958613	28.506896	2949	29865123	29.000409	OK
ENSG00000138271	GPR87	3:151294086-151316820	11	15958613	0.473411	20	29865123	0.459946	OK
ENSG00000138279	ANXA7	10:73375101-73414076	872	15958613	42.672801	1631	29865123	42.650042	OK
ENSG00000138286	FAM149B1	10:73168119-73244504	560	15958613	10.255019	885	29865123	8.660093	OK
ENSG00000138303	ASCC1	10:72096032-72217134	353	15958613	28.218133	320	29865123	13.668926	OK
ENSG00000138308	PLA2G12B	10:72934762-72954806	5	15958613	0.200326	1	29865123	0.021409	OK
ENSG00000138311	ZNF365	10:62374192-62480288	129	15958613	2.988789	221	29865123	2.736079	OK
ENSG00000138315	OIT3	10:72893584-72933036	467	15958613	15.638962	2	29865123	0.035789	OK
ENSG00000138316	ADAMTS14	10:70672506-70762441	42	15958613	0.488253	39	29865123	0.242265	OK
ENSG00000138326	RPS24	10:78033760-78056813	6146	15958613	629.449318	12120	29865123	663.287277	OK
ENSG00000138336	TET1	10:68560337-68694487	145	15958613	0.945277	97	29865123	0.337904	OK
ENSG00000138346	DNA2	10:68414064-68472121	139	15958613	4.601920	204	29865123	3.608987	OK
ENSG00000138347	MYPN	10:68087897-68212017	366	15958613	10.063455	522	29865123	7.669505	OK
ENSG00000138356	AOX1	2:200586014-200677064	474	15958613	19.309076	896	29865123	19.503924	OK
ENSG00000138363	ATIC	2:215311956-215349773	636	15958613	52.568592	1188	29865123	52.470657	OK
ENSG00000138375	SMARCAL1	2:216412383-216483053	201	15958613	9.695994	334	29865123	8.609414	OK
ENSG00000138376	BARD1	2:214725646-214809683	231	15958613	9.002315	375	29865123	7.809160	OK
ENSG00000138378	STAT4	2:191029576-191151596	10	15958613	1.052709	2	29865123	0.112504	OK
ENSG00000138379	MSTN	2:190055700-190062729	0	15958613	0	0	29865123	0	FAIL
ENSG00000138380	CARF	2:202912214-202988263	64	15958613	2.537290	80	29865123	1.694771	OK
ENSG00000138381	ASNSD1	2:189661385-189670831	425	15958613	22.796046	819	29865123	23.473904	OK
ENSG00000138382	METTL5	2:169810081-169824931	1206	15958613	115.923662	712	29865123	36.570897	OK
ENSG00000138385	SSB	2:169791933-169812064	1563	15958613	122.493244	2995	29865123	125.424050	OK
ENSG00000138386	NAB1	2:190646746-190692766	320	15958613	12.778778	575	29865123	12.269815	OK
ENSG00000138395	CDK15	2:201790461-201895550	65	15958613	2.589153	56	29865123	1.191964	OK
ENSG00000138398	PPIG	2:169584342-169641406	896	15958613	30.002152	1753	29865123	31.365857	OK
ENSG00000138399	FASTKD1	2:169528508-169573875	114	15958613	4.298793	182	29865123	3.667279	OK
ENSG00000138400	MDH1B	2:206737763-206765328	11	15958613	0.378290	10	29865123	0.183765	OK
ENSG00000138411	HECW2	2:196189099-196593684	72	15958613	1.983982	43	29865123	0.633147	OK
ENSG00000138413	IDH1	2:208236229-208266074	257	15958613	11.483408	479	29865123	11.436786	OK
ENSG00000138430	OLA1	2:174072447-174248599	926	15958613	55.587689	1697	29865123	54.435261	OK
ENSG00000138433	CIR1	2:174348022-174395712	245	15958613	11.817797	468	29865123	12.062772	OK
ENSG00000138434	ITPRID2	2:181891730-181930738	1362	15958613	39.112597	2645	29865123	40.587851	OK
ENSG00000138435	CHRNA1	2:174747592-174787935	3	15958613	0.123809	1	29865123	0.022053	OK
ENSG00000138439	FAM117B	2:202634969-202769757	44	15958613	0.468341	50	29865123	0.284387	OK
ENSG00000138442	WDR12	2:202874261-203014798	256	15958613	14.212137	341	29865123	10.115903	OK
ENSG00000138443	ABI2	2:203328280-203447728	1228	15958613	33.369766	2325	29865123	33.760478	OK
ENSG00000138448	ITGAV	2:186590010-186680901	4077	15958613	84.607710	7971	29865123	88.391982	OK
ENSG00000138449	SLC40A1	2:189560590-189583758	7	15958613	0.345560	12	29865123	0.316547	OK
ENSG00000138459	SLC35A5	3:112561709-112585579	587	15958613	29.950729	1089	29865123	29.691218	OK
ENSG00000138463	SLC49A4	3:122795069-122881139	185	15958613	4.542894	320	29865123	4.198960	OK
ENSG00000138468	SENP7	3:101324205-101513241	308	15958613	5.308161	335	29865123	3.085099	OK
ENSG00000138472	GUCA1C	3:108907792-108953879	6	15958613	0.593311	1	29865123	0.052840	OK
ENSG00000138483	CCDC54	3:107377439-107378635	1	15958613	0.052349	3	29865123	0.083919	OK
ENSG00000138495	COX17	3:119654513-119677454	316	15958613	44.917451	558	29865123	42.383133	OK
ENSG00000138496	PARP9	3:122527924-122564577	333	15958613	7.237699	598	29865123	6.945256	OK
ENSG00000138587	MNS1	15:56421544-56465137	319	15958613	10.021793	546	29865123	9.165966	OK
ENSG00000138592	USP8	15:50424380-50514421	847	15958613	44.183689	1581	29865123	44.069819	OK
ENSG00000138593	SECISBP2L	15:48988476-49046447	613	15958613	12.371392	1149	29865123	12.391074	OK
ENSG00000138594	TMOD3	15:51829628-51947295	1192	15958613	29.982034	2182	29865123	29.327188	OK
ENSG00000138600	SPPL2A	15:50702266-50765948	684	15958613	26.159282	1325	29865123	27.077991	OK
ENSG00000138604	GLCE	15:69160584-69272217	392	15958613	6.881612	715	29865123	6.707196	OK
ENSG00000138606	SHF	15:45167214-45201175	14	15958613	0.912893	12	29865123	0.418123	OK
ENSG00000138613	APH1B	15:63276018-63309126	252	15958613	9.972785	457	29865123	9.664134	OK
ENSG00000138614	INTS14	15:65578753-65611289	675	15958613	35.289388	1285	29865123	35.898335	OK
ENSG00000138615	CILP	15:65194760-65211473	20	15958613	0.220719	32	29865123	0.188708	OK
ENSG00000138617	PARP16	15:65234460-65300618	307	15958613	15.800101	506	29865123	13.915629	OK
ENSG00000138621	PPCDC	15:75023586-75117462	113	15958613	11.548150	150	29865123	8.191361	OK
ENSG00000138622	HCN4	15:73319859-73368958	8	15958613	0.072421	4	29865123	0.019349	OK
ENSG00000138623	SEMA7A	15:74409289-74433958	604	15958613	17.611285	1145	29865123	17.839818	OK
ENSG00000138629	UBL7	15:74445977-74461182	430	15958613	28.717047	816	29865123	29.120063	OK
ENSG00000138639	ARHGAP24	4:85475150-86002668	775	15958613	29.146079	1190	29865123	23.914221	OK
ENSG00000138640	FAM13A	4:88725955-89111398	462	15958613	17.723405	723	29865123	14.820891	OK
ENSG00000138641	HERC3	4:88592434-88708541	917	15958613	21.591990	1093	29865123	13.752268	OK
ENSG00000138642	HERC6	4:88378739-88443097	170	15958613	5.653333	259	29865123	4.602420	OK
ENSG00000138646	HERC5	4:88457119-88506163	136	15958613	4.136498	251	29865123	4.079420	OK
ENSG00000138650	PCDH10	4:133149294-133208606	151	15958613	1.634689	281	29865123	1.625531	OK
ENSG00000138653	NDST4	4:114827763-115113876	0	15958613	0	0	29865123	0	FAIL
ENSG00000138658	ZGRF1	4:112539333-112636995	635	15958613	13.887581	785	29865123	9.173887	OK
ENSG00000138660	AP1AR	4:112231740-112273110	506	15958613	26.484698	906	29865123	25.339821	OK
ENSG00000138663	COPS4	4:83034447-83075818	1142	15958613	99.625636	2194	29865123	102.275700	OK
ENSG00000138668	HNRNPD	4:82352498-82374503	3288	15958613	219.352457	6041	29865123	215.352722	OK
ENSG00000138669	PRKG2	4:81087370-81215222	71	15958613	2.060577	101	29865123	1.566328	OK
ENSG00000138670	RASGEF1B	4:81426393-82044244	98	15958613	4.405873	6	29865123	0.144141	OK
ENSG00000138674	SEC31A	4:82818509-82901166	6429	15958613	385.493716	10684	29865123	342.324980	OK
ENSG00000138675	FGF5	4:80266639-80336680	986	15958613	17.943647	1650	29865123	16.045327	OK
ENSG00000138678	GPAT3	4:83535914-83605875	30	15958613	1.130755	39	29865123	0.785493	OK
ENSG00000138684	IL21	4:122610108-122621066	6	15958613	0.649347	4	29865123	0.231322	OK
ENSG00000138685	FGF2	4:122826682-122898236	1373	15958613	16.510276	2567	29865123	16.494551	OK
ENSG00000138686	BBS7	4:121824329-121870487	645	15958613	27.900173	1157	29865123	26.743077	OK
ENSG00000138688	BLTP1	4:122152331-122364167	2026	15958613	28.699636	3895	29865123	29.483242	OK
ENSG00000138696	BMPR1B	4:94757955-95158448	99	15958613	2.705617	95	29865123	1.387349	OK
ENSG00000138698	RAP1GDS1	4:98261384-98443858	777	15958613	45.167170	1308	29865123	40.629403	OK
ENSG00000138709	LARP1B	4:128061286-128222931	925	15958613	24.687884	989	29865123	14.104876	OK
ENSG00000138722	MMRN1	4:89879532-89954629	7	15958613	0.120914	5	29865123	0.046151	OK
ENSG00000138735	PDE5A	4:119494397-119628804	590	15958613	19.359993	926	29865123	16.236597	OK
ENSG00000138738	PRDM5	4:120684919-120922870	473	15958613	15.014085	538	29865123	9.125378	OK
ENSG00000138741	TRPC3	4:121874481-121952060	62	15958613	1.378705	63	29865123	0.748602	OK
ENSG00000138744	NAAA	4:75913660-75941013	294	15958613	23.635812	418	29865123	17.956857	OK
ENSG00000138750	NUP54	4:76107562-76148485	1385	15958613	89.591316	2577	29865123	89.076142	OK
ENSG00000138755	CXCL9	4:76001275-76007509	0	15958613	0	0	29865123	0	FAIL
ENSG00000138756	BMP2K	4:78776342-78916365	754	15958613	13.538510	1371	29865123	13.154302	OK
ENSG00000138757	G3BP2	4:75641849-75724589	3121	15958613	228.253198	6127	29865123	239.442819	OK
ENSG00000138758	SEPTIN11	4:76949751-77040384	9803	15958613	352.040194	17763	29865123	340.863423	OK
ENSG00000138759	FRAS1	4:78057323-78544269	670	15958613	8.757040	9	29865123	0.062857	OK
ENSG00000138760	SCARB2	4:76158737-76234536	10860	15958613	463.926977	21467	29865123	490.029238	OK
ENSG00000138764	CCNG2	4:77157207-77433388	667	15958613	23.790020	1189	29865123	22.661136	OK
ENSG00000138767	CNOT6L	4:77713387-77819615	521	15958613	13.852845	975	29865123	13.852772	OK
ENSG00000138768	USO1	4:75724577-75814286	3047	15958613	63.069012	5806	29865123	64.217211	OK
ENSG00000138769	CDKL2	4:75576496-75630716	11	15958613	0.371219	5	29865123	0.090165	OK
ENSG00000138771	SHROOM3	4:76435229-76783253	159	15958613	2.230403	175	29865123	1.311762	OK
ENSG00000138772	ANXA3	4:78551747-78610451	10	15958613	1.311386	7	29865123	0.490523	OK
ENSG00000138777	PPA2	4:105369077-105474067	778	15958613	73.834008	1053	29865123	53.399360	OK
ENSG00000138778	CENPE	4:103105349-103198445	3178	15958613	50.496297	6009	29865123	51.019792	OK
ENSG00000138780	GSTCD	4:105708778-105847725	485	15958613	22.401521	733	29865123	18.091334	OK
ENSG00000138785	INTS12	4:105682627-105895986	936	15958613	52.904241	788	29865123	23.799712	OK
ENSG00000138792	ENPEP	4:110365733-110565285	47	15958613	1.931655	24	29865123	0.527077	OK
ENSG00000138794	CASP6	4:109688622-109703583	158	15958613	14.899827	243	29865123	12.245069	OK
ENSG00000138795	LEF1	4:108047545-108168956	324	15958613	23.002838	568	29865123	21.548428	OK
ENSG00000138796	HADH	4:107989714-108035241	679	15958613	36.652020	1250	29865123	36.055290	OK
ENSG00000138798	EGF	4:109912883-110013766	27	15958613	0.894269	27	29865123	0.477858	OK
ENSG00000138801	PAPSS1	4:107590276-107720234	1274	15958613	72.734829	2182	29865123	66.566937	OK
ENSG00000138802	SEC24B	4:109433772-109540896	1011	15958613	15.729376	1825	29865123	15.172391	OK
ENSG00000138813	C4orf17	4:99511012-99542303	0	15958613	0	0	29865123	0	FAIL
ENSG00000138814	PPP3CA	4:101023409-101348278	1281	15958613	41.020532	2268	29865123	38.808428	OK
ENSG00000138821	SLC39A8	4:102251080-102431258	456	15958613	19.536941	742	29865123	16.987383	OK
ENSG00000138823	MTTP	4:99564081-99623997	12	15958613	0.250468	11	29865123	0.122686	OK
ENSG00000138829	FBN2	5:128257909-128659185	967	15958613	9.829095	1756	29865123	9.537672	OK
ENSG00000138834	MAPK8IP3	16:1706166-1770351	726	15958613	42.230265	1281	29865123	39.816873	OK
ENSG00000138835	RGS3	9:113444731-113597743	428	15958613	22.337358	767	29865123	21.390170	OK
ENSG00000138867	GUCD1	22:24540423-24555935	1016	15958613	59.010588	1954	29865123	60.644529	OK
ENSG00000138892	TTLL8	22:50018575-50058298	5	15958613	0.118186	1	29865123	0.012631	OK
ENSG00000138942	RNF185	22:31160182-31207019	347	15958613	8.233759	616	29865123	7.810525	OK
ENSG00000138944	SHISAL1	22:44243665-44312951	158	15958613	1.444712	290	29865123	1.416945	OK
ENSG00000138964	PARVG	22:44172956-44219533	7	15958613	0.163141	10	29865123	0.124536	OK
ENSG00000139044	B4GALNT3	12:459939-563509	20	15958613	0.849200	8	29865123	0.181510	OK
ENSG00000139053	PDE6H	12:14973042-14981865	0	15958613	0	0	29865123	0	FAIL
ENSG00000139055	ERP27	12:14914039-14938537	0	15958613	0	0	29865123	0	FAIL
ENSG00000139083	ETV6	12:11649674-11895377	435	15958613	5.906789	692	29865123	5.021103	OK
ENSG00000139112	GABARAPL1	12:10212458-10223128	283	15958613	20.348634	543	29865123	20.863131	OK
ENSG00000139116	KIF21A	12:39293228-39443390	73	15958613	1.765551	109	29865123	1.408688	OK
ENSG00000139117	CPNE8	12:38646822-38907430	54	15958613	3.442305	32	29865123	1.090025	OK
ENSG00000139131	YARS2	12:32727490-32755897	1333	15958613	55.436743	425	29865123	9.444682	OK
ENSG00000139132	FGD4	12:32399558-32646050	662	15958613	18.166554	1066	29865123	15.631570	OK
ENSG00000139133	ALG10	12:34022468-34029694	123	15958613	5.471028	191	29865123	4.539709	OK
ENSG00000139144	PIK3C2G	12:18242961-18648416	53	15958613	1.330031	2	29865123	0.026819	OK
ENSG00000139146	SINHCAF	12:31280584-31327058	161	15958613	7.190923	290	29865123	6.921298	OK
ENSG00000139151	PLCZ1	12:18683169-18738100	0	15958613	0	0	29865123	0	FAIL
ENSG00000139154	AEBP2	12:19404045-19720801	3161	15958613	150.590551	841	29865123	21.409181	OK
ENSG00000139155	SLCO1C1	12:20695332-20753386	6	15958613	0.314236	2	29865123	0.055971	OK
ENSG00000139160	ETFBKMT	12:31647160-31673114	56	15958613	1.422197	94	29865123	1.275646	OK
ENSG00000139163	ETNK1	12:22625075-22690665	712	15958613	29.013746	1209	29865123	26.325762	OK
ENSG00000139168	ZCRB1	12:42312086-42326257	1119	15958613	60.555946	2044	29865123	59.106934	OK
ENSG00000139173	TMEM117	12:43835967-44389762	105	15958613	3.791657	47	29865123	0.906919	OK
ENSG00000139174	PRICKLE1	12:42456757-42590355	24	15958613	0.641756	21	29865123	0.300060	OK
ENSG00000139178	C1RL	12:7089587-7109238	1609	15958613	98.270430	2648	29865123	86.420272	OK
ENSG00000139180	NDUFA9	12:4649095-4694317	617	15958613	53.138647	1160	29865123	53.384374	OK
ENSG00000139182	CLSTN3	12:7129698-7158945	289	15958613	20.220557	469	29865123	17.534724	OK
ENSG00000139187	KLRG1	12:8950044-9010760	7	15958613	0.515401	1	29865123	0.039344	OK
ENSG00000139190	VAMP1	12:6462237-6470677	121	15958613	5.252649	209	29865123	4.848084	OK
ENSG00000139192	TAPBPL	12:6451690-6466517	224	15958613	15.788056	213	29865123	8.022156	OK
ENSG00000139193	CD27	12:6444955-6451718	81	15958613	4.533231	17	29865123	0.508397	OK
ENSG00000139194	RBP5	12:7115736-7128889	104	15958613	5.802681	42	29865123	1.252205	OK
ENSG00000139197	PEX5	12:7188685-7218574	284	15958613	14.631042	528	29865123	14.535222	OK
ENSG00000139200	PIANP	12:6693791-6700815	96	15958613	4.905758	179	29865123	4.887860	OK
ENSG00000139209	SLC38A4	12:46764761-46832408	81	15958613	2.571129	121	29865123	2.052367	OK
ENSG00000139211	AMIGO2	12:47075707-47079959	304	15958613	5.780241	605	29865123	6.146935	OK
ENSG00000139218	SCAF11	12:45919131-45992120	2298	15958613	85.803923	4380	29865123	87.390066	OK
ENSG00000139219	COL2A1	12:47972967-48004554	84	15958613	1.505008	157	29865123	1.503108	OK
ENSG00000139220	PPFIA2	12:81257975-81759553	44	15958613	0.583274	1	29865123	0.007084	OK
ENSG00000139223	ANP32D	12:48472559-48473622	21	15958613	1.236752	42	29865123	1.321732	OK
ENSG00000139233	LLPH	12:66116555-66130750	431	15958613	17.035758	811	29865123	17.129153	OK
ENSG00000139239	RPL14P1	12:62965325-62965969	1751	15958613	170.110566	3227	29865123	167.523193	OK
ENSG00000139263	LRIG3	12:58872149-58920504	497	15958613	16.705828	894	29865123	16.057575	OK
ENSG00000139266	MARCHF9	12:57755103-57760411	134	15958613	5.068156	260	29865123	5.254717	OK
ENSG00000139269	INHBE	12:57452323-57459280	38	15958613	1.754895	69	29865123	1.702736	OK
ENSG00000139278	GLIPR1	12:75480753-75503863	3884	15958613	124.056238	6975	29865123	119.045897	OK
ENSG00000139287	TPH2	12:71938845-72186618	34	15958613	2.727927	9	29865123	0.385858	OK
ENSG00000139289	PHLDA1	12:76025447-76031776	1549	15958613	16.831529	3085	29865123	17.912581	OK
ENSG00000139291	TMEM19	12:71686082-71705047	464	15958613	14.766558	906	29865123	15.407079	OK
ENSG00000139292	LGR5	12:71439798-71586310	29	15958613	0.778998	19	29865123	0.272724	OK
ENSG00000139304	PTPRQ	12:80402178-80680273	553	15958613	7.071650	690	29865123	4.714933	OK
ENSG00000139318	DUSP6	12:89347235-89352501	160	15958613	7.736213	300	29865123	7.751049	OK
ENSG00000139323	POC1B	12:89419718-89526047	420	15958613	22.307357	476	29865123	13.509417	OK
ENSG00000139324	TMTC3	12:88142296-88199887	1390	15958613	19.339006	2703	29865123	20.095380	OK
ENSG00000139329	LUM	12:91102629-91111494	2462	15958613	102.741174	4873	29865123	108.663509	OK
ENSG00000139330	KERA	12:91050491-91058024	1	15958613	0.028444	2	29865123	0.030398	OK
ENSG00000139343	SNRPF	12:95858952-95903828	662	15958613	90.694851	1265	29865123	92.607467	OK
ENSG00000139344	AMDHD1	12:95943331-95968720	20	15958613	0.956523	27	29865123	0.690017	OK
ENSG00000139350	NEDD1	12:96907224-96953780	567	15958613	24.510627	1050	29865123	24.254454	OK
ENSG00000139351	SYCP3	12:101728648-101739472	23	15958613	1.929368	21	29865123	0.941320	OK
ENSG00000139352	ASCL1	12:102957674-102960513	0	15958613	0	0	29865123	0	FAIL
ENSG00000139354	GAS2L3	12:100573683-100628288	599	15958613	18.141864	1036	29865123	16.766626	OK
ENSG00000139364	TMEM132B	12:125186386-125662377	67	15958613	7.591970	1	29865123	0.060549	OK
ENSG00000139370	SLC15A4	12:128793194-128823958	319	15958613	15.591953	570	29865123	14.887286	OK
ENSG00000139372	TDG	12:103965822-103988874	337	15958613	14.154087	643	29865123	14.430912	OK
ENSG00000139405	RITA1	12:113185526-113192368	196	15958613	6.691219	375	29865123	6.840869	OK
ENSG00000139410	SDSL	12:113422380-113438276	41	15958613	2.625117	69	29865123	2.360721	OK
ENSG00000139428	MMAB	12:109553715-109573580	268	15958613	16.851564	483	29865123	16.228687	OK
ENSG00000139433	GLTP	12:109850945-109880541	547	15958613	31.761861	1038	29865123	32.206742	OK
ENSG00000139436	GIT2	12:109929804-109996389	643	15958613	21.457891	1148	29865123	20.471458	OK
ENSG00000139437	TCHP	12:109900264-109983841	921	15958613	30.909669	1029	29865123	18.453593	OK
ENSG00000139438	FAM222A	12:109713825-109770495	71	15958613	1.560764	115	29865123	1.350851	OK
ENSG00000139445	FOXN4	12:109277978-109309284	6	15958613	0.283188	3	29865123	0.075662	OK
ENSG00000139496	NUP58	13:25301524-25365390	971	15958613	25.529075	1739	29865123	24.431283	OK
ENSG00000139505	MTMR6	13:25246222-25287510	574	15958613	7.590047	1102	29865123	7.786549	OK
ENSG00000139508	SLC46A3	13:28700064-28718970	392	15958613	8.894923	720	29865123	8.730105	OK
ENSG00000139514	SLC7A1	13:29509414-29595688	1077	15958613	11.412628	2072	29865123	11.732500	OK
ENSG00000139515	PDX1	13:27920000-27926313	2	15958613	0.048146	3	29865123	0.038591	OK
ENSG00000139517	LNX2	13:27545913-27620529	203	15958613	2.710242	374	29865123	2.668176	OK
ENSG00000139531	SUOX	12:55997180-56006641	95	15958613	5.084897	180	29865123	5.148277	OK
ENSG00000139537	CCDC65	12:48904110-48931840	608	15958613	34.407385	24	29865123	0.725755	OK
ENSG00000139540	SLC39A5	12:56230049-56237846	6	15958613	0.406018	1	29865123	0.036160	OK
ENSG00000139546	TARBP2	12:53500921-53506431	260	15958613	17.729918	491	29865123	17.891457	OK
ENSG00000139547	RDH16	12:56951431-56959374	1	15958613	0.036603	1	29865123	0.019559	OK
ENSG00000139549	DHH	12:49086656-49094801	3	15958613	0.040142	1	29865123	0.007150	OK
ENSG00000139567	ACVRL1	12:51906908-51923361	2	15958613	0.092422	2	29865123	0.049386	OK
ENSG00000139572	GPR84	12:54362445-54364487	5	15958613	0.155305	6	29865123	0.099586	OK
ENSG00000139574	NPFF	12:53506688-53507484	15	15958613	1.556951	24	29865123	1.331146	OK
ENSG00000139579	NABP2	12:56222015-56229854	631	15958613	31.514371	1244	29865123	33.199420	OK
ENSG00000139597	N4BP2L1	13:32400723-32428311	23	15958613	1.183199	27	29865123	0.742206	OK
ENSG00000139610	CELA1	12:51328442-51346679	0	15958613	0	0	29865123	0	FAIL
ENSG00000139613	SMARCC2	12:56162359-56189567	1237	15958613	44.239380	2341	29865123	44.737486	OK
ENSG00000139618	BRCA2	13:32315086-32400268	579	15958613	12.653552	1080	29865123	12.612131	OK
ENSG00000139620	KANSL2	12:48653211-48682238	314	15958613	27.962116	571	29865123	27.171107	OK
ENSG00000139624	CERS5	12:50129289-50167533	402	15958613	34.630285	689	29865123	31.716122	OK
ENSG00000139625	MAP3K12	12:53479669-53500063	599	15958613	16.748036	1112	29865123	16.613942	OK
ENSG00000139626	ITGB7	12:53191323-53207282	10	15958613	0.861300	11	29865123	0.506265	OK
ENSG00000139629	GALNT6	12:51351247-51392867	7	15958613	0.109054	8	29865123	0.066599	OK
ENSG00000139631	CSAD	12:53157663-53180925	168	15958613	10.930714	150	29865123	5.215085	OK
ENSG00000139636	LMBR1L	12:49097136-49110900	128	15958613	11.914117	201	29865123	9.997210	OK
ENSG00000139637	MYG1	12:53299695-53307177	383	15958613	24.297673	740	29865123	25.085830	OK
ENSG00000139641	ESYT1	12:56118250-56144674	1472	15958613	48.534214	2733	29865123	48.151593	OK
ENSG00000139644	TMBIM6	12:49707725-49764934	7017	15958613	419.387285	13856	29865123	442.519582	OK
ENSG00000139645	ANKRD52	12:56237807-56258384	1251	15958613	17.487017	2375	29865123	17.739970	OK
ENSG00000139648	KRT71	12:52543909-52553145	3	15958613	0.083069	5	29865123	0.073981	OK
ENSG00000139651	ZNF740	12:53180704-53195142	358	15958613	7.699921	655	29865123	7.527926	OK
ENSG00000139656	SMIM2	13:44143150-44161257	5	15958613	0.257869	4	29865123	0.110235	OK
ENSG00000139668	WDFY2	13:51584455-51767709	478	15958613	4.974971	696	29865123	3.870818	OK
ENSG00000139675	HNRNPA1L2	13:52642431-52643773	2067	15958613	96.442691	4130	29865123	102.969767	OK
ENSG00000139679	LPAR6	13:48389567-48444704	182	15958613	7.076851	117	29865123	2.431002	OK
ENSG00000139684	ESD	13:46771256-46797420	669	15958613	38.870242	1221	29865123	37.908589	OK
ENSG00000139687	RB1	13:48303744-48599436	1400	15958613	43.375238	1780	29865123	29.468951	OK
ENSG00000139697	SBNO1	12:123289109-123364847	925	15958613	5.237138	1761	29865123	5.327733	OK
ENSG00000139714	MORN3	12:121648742-121672631	14	15958613	0.389834	15	29865123	0.223189	OK
ENSG00000139718	SETD1B	12:121804009-121832656	360	15958613	3.257345	652	29865123	3.152388	OK
ENSG00000139719	VPS33A	12:122229564-122266494	317	15958613	16.600855	573	29865123	16.034545	OK
ENSG00000139722	VPS37B	12:122865330-122896127	238	15958613	8.238207	445	29865123	8.230886	OK
ENSG00000139725	RHOF	12:121777754-121803403	197	15958613	9.122998	148	29865123	3.662384	OK
ENSG00000139726	DENR	12:122752824-122771064	1243	15958613	39.544084	2303	29865123	39.150306	OK
ENSG00000139734	DIAPH3	13:59665583-60163928	1040	15958613	25.334237	1738	29865123	22.623256	OK
ENSG00000139737	SLAIN1	13:77697687-77764242	9	15958613	0.436840	3	29865123	0.077809	OK
ENSG00000139746	RBM26	13:79311824-79406477	845	15958613	12.963139	1468	29865123	12.034010	OK
ENSG00000139767	SRRM4	12:118981541-119163051	28	15958613	0.337394	3	29865123	0.019317	OK
ENSG00000139780	METTL21C	13:102685747-102695044	0	15958613	0.000000	1	29865123	0.020605	OK
ENSG00000139793	MBNL2	13:97221434-97394120	991	15958613	36.702932	1813	29865123	35.880274	OK
ENSG00000139797	RNF113B	13:98175785-98177269	4	15958613	0.181629	1	29865123	0.024264	OK
ENSG00000139800	ZIC5	13:99962964-99971767	2	15958613	0.027868	5	29865123	0.037229	OK
ENSG00000139826	ABHD13	13:108218392-108234243	188	15958613	2.217292	349	29865123	2.199487	OK
ENSG00000139832	RAB20	13:110523066-110561722	40	15958613	1.663227	56	29865123	1.244258	OK
ENSG00000139835	GRTP1	13:113324163-113364148	25	15958613	1.263663	18	29865123	0.486177	OK
ENSG00000139842	CUL4A	13:113208193-113267108	1309	15958613	54.282637	2239	29865123	49.614226	OK
ENSG00000139865	TTC6	14:37595629-38041442	169	15958613	11.376405	2	29865123	0.071941	OK
ENSG00000139874	SSTR1	14:38207904-38213067	90	15958613	1.284644	165	29865123	1.258505	OK
ENSG00000139880	CDH24	14:23047062-23057538	198	15958613	4.565131	305	29865123	3.757671	OK
ENSG00000139890	REM2	14:22883222-22887678	3	15958613	0.101542	5	29865123	0.090432	OK
ENSG00000139899	CBLN3	14:24426545-24430954	36	15958613	1.998201	38	29865123	1.127071	OK
ENSG00000139908	TSSK4	14:24205696-24208362	18	15958613	0.979626	22	29865123	0.639796	OK
ENSG00000139910	NOVA1	14:26443090-26598033	18	15958613	0.161362	2	29865123	0.009581	OK
ENSG00000139914	FITM1	14:24130659-24132849	4	15958613	0.250792	9	29865123	0.301527	OK
ENSG00000139915	MDGA2	14:46839629-47675605	197	15958613	2.775924	2	29865123	0.015059	OK
ENSG00000139921	TMX1	14:51240162-51257655	1494	15958613	41.758683	2891	29865123	43.179253	OK
ENSG00000139926	FRMD6	14:51489100-51730727	1730	15958613	81.792250	3081	29865123	77.837447	OK
ENSG00000139946	PELI2	14:56117814-56301524	23	15958613	0.527155	7	29865123	0.085731	OK
ENSG00000139970	RTN1	14:59595976-59870776	436	15958613	14.728540	715	29865123	12.906548	OK
ENSG00000139971	ARMH4	14:57999735-58298139	2309	15958613	191.277929	124	29865123	5.489003	OK
ENSG00000139973	SYT16	14:61811974-62112550	82	15958613	0.791307	25	29865123	0.128915	OK
ENSG00000139974	SLC38A6	14:60981114-61114316	215	15958613	16.170483	194	29865123	7.796813	OK
ENSG00000139977	NAA30	14:57390544-57415906	256	15958613	4.614010	477	29865123	4.593966	OK
ENSG00000139985	ADAM21	14:70417107-70460427	11	15958613	0.251303	5	29865123	0.061039	OK
ENSG00000139988	RDH12	14:67701886-67734451	12	15958613	0.530211	8	29865123	0.188881	OK
ENSG00000139990	DCAF5	14:69050881-69153150	1149	15958613	29.725162	2144	29865123	29.638746	OK
ENSG00000139998	RAB15	14:64945814-64973226	203	15958613	5.174853	357	29865123	4.862964	OK
ENSG00000140006	WDR89	14:63597039-63641871	227	15958613	7.033592	351	29865123	5.811513	OK
ENSG00000140009	ESR2	14:64084232-64338112	696	15958613	16.498638	26	29865123	0.329339	OK
ENSG00000140015	KCNH5	14:62699464-63102037	41	15958613	1.289914	5	29865123	0.084058	OK
ENSG00000140022	STON2	14:81260652-81436465	307	15958613	5.828465	324	29865123	3.286939	OK
ENSG00000140025	EFCAB11	14:89794669-89954777	189	15958613	13.190055	268	29865123	9.994255	OK
ENSG00000140030	GPR65	14:88005135-88014811	0	15958613	0.000000	1	29865123	0.007423	OK
ENSG00000140043	PTGR2	14:73851831-73885726	115	15958613	4.462205	188	29865123	3.897987	OK
ENSG00000140044	JDP2	14:75427716-75474111	223	15958613	14.879070	373	29865123	13.298743	OK
ENSG00000140057	AK7	14:96392128-96489427	31	15958613	1.131840	4	29865123	0.078039	OK
ENSG00000140067	FAM181A	14:93918894-93929608	1	15958613	0.074421	1	29865123	0.039767	OK
ENSG00000140090	SLC24A4	14:92322581-92501481	27	15958613	0.260063	9	29865123	0.046322	OK
ENSG00000140092	FBLN5	14:91869411-91947987	234	15958613	10.620278	445	29865123	10.792222	OK
ENSG00000140093	SERPINA10	14:94280460-94293268	2	15958613	0.025216	3	29865123	0.020212	OK
ENSG00000140104	CLBA1	14:104985775-105010482	216	15958613	18.983981	195	29865123	9.157965	OK
ENSG00000140105	WARS1	14:100333790-100376805	1186	15958613	71.267210	2203	29865123	70.737613	OK
ENSG00000140107	SLC25A47	14:100323339-100330421	0	15958613	0	0	29865123	0	FAIL
ENSG00000140153	WDR20	14:102139503-102224847	391	15958613	17.169149	583	29865123	13.679537	OK
ENSG00000140157	NIPA2	15:22838644-22869362	730	15958613	30.420394	1394	29865123	31.040991	OK
ENSG00000140199	SLC12A6	15:34229784-34338060	841	15958613	12.133828	1538	29865123	11.857387	OK
ENSG00000140254	DUOXA1	15:45117366-45129938	2	15958613	0.230956	3	29865123	0.185119	OK
ENSG00000140259	MFAP1	15:43804492-43824690	824	15958613	26.083157	1590	29865123	26.894341	OK
ENSG00000140262	TCF12	15:56918623-57299281	1217	15958613	70.098783	2088	29865123	64.265994	OK
ENSG00000140263	SORD	15:45023147-45077185	363	15958613	8.542366	377	29865123	4.740714	OK
ENSG00000140264	SERF2	15:43777087-43804427	4311	15958613	358.869209	8432	29865123	375.076287	OK
ENSG00000140265	ZSCAN29	15:43358172-43371043	227	15958613	5.551065	415	29865123	5.422873	OK
ENSG00000140274	DUOXA2	15:45114326-45118421	0	15958613	0	0	29865123	0	FAIL
ENSG00000140279	DUOX2	15:45092650-45114172	9	15958613	0.088772	13	29865123	0.068519	OK
ENSG00000140280	LYSMD2	15:51723011-51751585	63	15958613	3.797334	109	29865123	3.510715	OK
ENSG00000140284	SLC27A2	15:50182196-50236385	11	15958613	0.395348	11	29865123	0.211256	OK
ENSG00000140285	FGF7	15:49423237-49488775	419	15958613	18.731981	799	29865123	19.087423	OK
ENSG00000140287	HDC	15:50241947-50265965	7	15958613	0.210948	1	29865123	0.016103	OK
ENSG00000140297	GCNT3	15:59594875-59640239	132	15958613	12.141603	8	29865123	0.393209	OK
ENSG00000140299	BNIP2	15:59659146-59689339	846	15958613	43.057568	1597	29865123	43.432506	OK
ENSG00000140307	GTF2A2	15:59638062-59657541	496	15958613	59.718860	930	29865123	59.833391	OK
ENSG00000140319	SRP14	15:40035690-40039181	2657	15958613	249.662780	5226	29865123	262.399189	OK
ENSG00000140320	BAHD1	15:40439721-40468236	215	15958613	3.361944	402	29865123	3.358992	OK
ENSG00000140323	DISP2	15:40358219-40378621	24	15958613	0.627039	44	29865123	0.614281	OK
ENSG00000140326	CDAN1	15:42723544-42737128	164	15958613	3.433623	283	29865123	3.166110	OK
ENSG00000140332	TLE3	15:70047790-70098176	370	15958613	13.781422	707	29865123	14.071570	OK
ENSG00000140350	ANP32A	15:68778535-68820897	1439	15958613	90.915507	2741	29865123	92.537346	OK
ENSG00000140365	COMMD4	15:75336020-75343224	532	15958613	52.142539	1057	29865123	55.358761	OK
ENSG00000140367	UBE2Q2	15:75843307-75901078	835	15958613	41.812679	1544	29865123	41.314229	OK
ENSG00000140368	PSTPIP1	15:76993359-77037475	5	15958613	0.291452	1	29865123	0.031148	OK
ENSG00000140374	ETFA	15:76188555-76311730	1272	15958613	103.071372	2347	29865123	101.623669	OK
ENSG00000140379	BCL2A1	15:79960892-79971196	0	15958613	0	0	29865123	0	FAIL
ENSG00000140382	HMG20A	15:77420412-77485607	743	15958613	37.126405	1386	29865123	37.007364	OK
ENSG00000140386	SCAPER	15:76347904-76905444	480	15958613	26.814061	506	29865123	15.104373	OK
ENSG00000140391	TSPAN3	15:77041404-77083984	2296	15958613	123.120045	4379	29865123	125.476577	OK
ENSG00000140395	SKIC8	15:78277835-78299703	375	15958613	27.316500	622	29865123	24.211127	OK
ENSG00000140396	NCOA2	8:70109782-70403808	457	15958613	8.870489	746	29865123	7.737506	OK
ENSG00000140398	NEIL1	15:75346955-75357115	167	15958613	4.893701	211	29865123	3.303956	OK
ENSG00000140400	MAN2C1	15:75355207-75368612	501	15958613	39.326847	943	29865123	39.554321	OK
ENSG00000140403	DNAJA4	15:78264086-78282196	6	15958613	0.266677	6	29865123	0.142501	OK
ENSG00000140406	TLNRD1	15:81000923-81005788	161	15958613	2.073283	322	29865123	2.215743	OK
ENSG00000140416	TPM1	15:63042632-63071915	5224	15958613	370.001928	10051	29865123	380.400367	OK
ENSG00000140443	IGF1R	15:98648539-98964530	761	15958613	24.330504	1324	29865123	22.619619	OK
ENSG00000140450	ARRDC4	15:97960703-97973833	750	15958613	11.569809	1421	29865123	11.713585	OK
ENSG00000140451	PIF1	15:64815632-64825668	193	15958613	9.621575	290	29865123	7.725341	OK
ENSG00000140455	USP3	15:63504511-63594640	431	15958613	30.819853	736	29865123	28.123019	OK
ENSG00000140459	CYP11A1	15:74337759-74367646	120	15958613	7.966803	21	29865123	0.744994	OK
ENSG00000140463	BBS4	15:72686179-72738475	318	15958613	25.442732	557	29865123	23.813468	OK
ENSG00000140464	PML	15:73994673-74047827	1114	15958613	34.699305	2096	29865123	34.886524	OK
ENSG00000140465	CYP1A1	15:74719542-74725536	16	15958613	0.812398	32	29865123	0.868220	OK
ENSG00000140470	ADAMTS17	15:99971437-100342005	67	15958613	2.482980	3	29865123	0.059409	OK
ENSG00000140471	LINS1	15:100559369-100603230	173	15958613	9.815582	280	29865123	8.489045	OK
ENSG00000140474	ULK3	15:74836118-74843346	350	15958613	25.470897	666	29865123	25.898897	OK
ENSG00000140478	GOLGA6D	15:75282835-75295807	16	15958613	0.313754	21	29865123	0.220049	OK
ENSG00000140479	PCSK6	15:101289784-101525202	212	15958613	5.425507	26	29865123	0.355557	OK
ENSG00000140481	CCDC33	15:74202705-74336472	25	15958613	0.957570	5	29865123	0.102337	OK
ENSG00000140488	CELF6	15:72284727-72320157	14	15958613	0.402052	17	29865123	0.260876	OK
ENSG00000140497	SCAMP2	15:74843730-74873365	483	15958613	30.779316	920	29865123	31.327843	OK
ENSG00000140505	CYP1A2	15:74748845-74756607	1	15958613	0.020007	1	29865123	0.010691	OK
ENSG00000140506	LMAN1L	15:74812716-74825757	3	15958613	0.134606	2	29865123	0.047952	OK
ENSG00000140511	HAPLN3	15:88877294-88895597	105	15958613	5.110750	182	29865123	4.733665	OK
ENSG00000140519	RHCG	15:89471398-89496589	6	15958613	0.389230	3	29865123	0.103994	OK
ENSG00000140521	POLG	15:89305198-89334861	1490	15958613	67.660450	2087	29865123	50.640956	OK
ENSG00000140522	RLBP1	15:89209869-89221614	0	15958613	0	0	29865123	0	FAIL
ENSG00000140525	FANCI	15:89243945-89317261	1832	15958613	68.606966	3407	29865123	68.178229	OK
ENSG00000140526	ABHD2	15:89087459-89202355	2960	15958613	77.474228	5520	29865123	77.203228	OK
ENSG00000140527	WDR93	15:89690811-89743638	14	15958613	0.703134	4	29865123	0.107350	OK
ENSG00000140534	TICRR	15:89575469-89631056	719	15958613	9.185680	1165	29865123	7.953150	OK
ENSG00000140538	NTRK3	15:87859751-88256791	70	15958613	3.896088	49	29865123	1.457329	OK
ENSG00000140543	DET1	15:88494440-88546681	130	15958613	4.503340	194	29865123	3.591070	OK
ENSG00000140545	MFGE8	15:88898683-88913468	4097	15958613	205.190649	7972	29865123	213.348565	OK
ENSG00000140548	ZNF710	15:90001324-90082206	202	15958613	5.184078	237	29865123	3.250119	OK
ENSG00000140553	UNC45A	15:90930180-90954093	1214	15958613	48.823898	2236	29865123	48.052545	OK
ENSG00000140557	ST8SIA2	15:92393881-92468728	18	15958613	0.590548	9	29865123	0.157782	OK
ENSG00000140563	MCTP2	15:94231538-94483952	24	15958613	0.465340	4	29865123	0.041443	OK
ENSG00000140564	FURIN	15:90868588-90883564	1483	15958613	31.719738	2914	29865123	33.304953	OK
ENSG00000140575	IQGAP1	15:90388242-90502239	7712	15958613	293.792106	15116	29865123	307.709440	OK
ENSG00000140577	CRTC3	15:90529923-90645345	811	15958613	27.050434	1331	29865123	23.722599	OK
ENSG00000140598	EFL1	15:82130206-82262773	572	15958613	13.890818	1044	29865123	13.547624	OK
ENSG00000140600	SH3GL3	15:83447228-83618743	41	15958613	1.567193	46	29865123	0.939566	OK
ENSG00000140612	SEC11A	15:84669538-84716460	1733	15958613	133.661888	3364	29865123	138.642331	OK
ENSG00000140623	SEPTIN12	16:4777606-4788398	5	15958613	0.546401	3	29865123	0.175184	OK
ENSG00000140632	GLYR1	16:4803203-4847288	945	15958613	49.320016	1719	29865123	47.940009	OK
ENSG00000140650	PMM2	16:8788823-8862534	1496	15958613	92.568192	1609	29865123	53.200666	OK
ENSG00000140675	SLC5A2	16:31483002-31490860	504	15958613	15.588772	963	29865123	15.916167	OK
ENSG00000140678	ITGAX	16:31355134-31382999	4	15958613	0.203338	4	29865123	0.108655	OK
ENSG00000140682	TGFB1I1	16:31471585-31477960	786	15958613	48.659131	1540	29865123	50.944037	OK
ENSG00000140688	RUSF1	16:31489471-31509309	826	15958613	33.605681	1577	29865123	34.284292	OK
ENSG00000140691	ARMC5	16:31458080-31467166	130	15958613	3.360918	241	29865123	3.329373	OK
ENSG00000140694	PARN	16:14435700-14632728	773	15958613	47.515445	1380	29865123	45.327862	OK
ENSG00000140718	FTO	16:53701692-54158512	1228	15958613	58.695969	2108	29865123	53.840781	OK
ENSG00000140740	UQCRC2	16:21953288-21983660	1135	15958613	88.455383	1963	29865123	81.748453	OK
ENSG00000140743	CDR2	16:22345936-22437165	897	15958613	44.068212	1483	29865123	38.931844	OK
ENSG00000140749	IGSF6	16:21639550-21652608	50	15958613	2.467945	9	29865123	0.237377	OK
ENSG00000140750	ARHGAP17	16:24919389-25015666	951	15958613	51.465038	1763	29865123	50.981772	OK
ENSG00000140795	MYLK3	16:46702282-46790407	21	15958613	0.163812	8	29865123	0.033346	OK
ENSG00000140798	ABCC12	16:48080882-48156018	11	15958613	0.275874	7	29865123	0.093810	OK
ENSG00000140807	NKD1	16:50548396-50649249	16	15958613	0.197358	13	29865123	0.085686	OK
ENSG00000140829	DHX38	16:72093613-72112912	1180	15958613	54.535738	2284	29865123	56.406106	OK
ENSG00000140830	TXNL4B	16:72044289-72094431	241	15958613	12.925236	383	29865123	10.976175	OK
ENSG00000140832	MARVELD3	16:71626161-71642114	12	15958613	0.373967	13	29865123	0.216484	OK
ENSG00000140835	CHST4	16:71525233-71538748	0	15958613	0	0	29865123	0	FAIL
ENSG00000140836	ZFHX3	16:72782885-73891871	1287	15958613	5.622278	1744	29865123	4.071093	OK
ENSG00000140839	CLEC18B	16:74408631-74421478	9	15958613	0.331604	11	29865123	0.216571	OK
ENSG00000140848	CPNE2	16:57092583-57148369	160	15958613	10.224802	277	29865123	9.459006	OK
ENSG00000140853	NLRC5	16:56989485-57083531	235	15958613	12.375029	356	29865123	10.017496	OK
ENSG00000140854	KATNB1	16:57735739-57757244	358	15958613	16.904326	674	29865123	17.006133	OK
ENSG00000140859	KIFC3	16:57758217-57863053	581	15958613	28.190428	1015	29865123	26.316154	OK
ENSG00000140873	ADAMTS18	16:77247813-77435034	30	15958613	1.388301	5	29865123	0.123641	OK
ENSG00000140876	NUDT7	16:77722492-77742260	6	15958613	0.666877	10	29865123	0.593916	OK
ENSG00000140905	GCSH	16:81081945-81096395	364	15958613	36.139447	708	29865123	37.561612	OK
ENSG00000140931	CMTM3	16:66603874-66613892	403	15958613	26.397823	775	29865123	27.126616	OK
ENSG00000140932	CMTM2	16:66579448-66588275	6	15958613	0.392693	3	29865123	0.104919	OK
ENSG00000140937	CDH11	16:64943753-65126112	4746	15958613	179.496275	9116	29865123	184.231063	OK
ENSG00000140939	NOL3	16:67170154-67175737	216	15958613	14.083528	382	29865123	13.309199	OK
ENSG00000140941	MAP1LC3B	16:87383953-87404779	1628	15958613	64.128693	3227	29865123	67.924709	OK
ENSG00000140943	MBTPS1	16:84053761-84116942	2031	15958613	78.506752	3880	29865123	80.141903	OK
ENSG00000140945	CDH13	16:82626965-83800640	2540	15958613	52.144491	4103	29865123	45.009799	OK
ENSG00000140948	ZCCHC14	16:87406246-87493024	688	15958613	10.931234	1241	29865123	10.536185	OK
ENSG00000140950	MEAK7	16:84476355-84554033	178	15958613	6.649931	303	29865123	6.048820	OK
ENSG00000140955	ADAD2	16:84191138-84197168	1	15958613	0.068982	2	29865123	0.073722	OK
ENSG00000140961	OSGIN1	16:83931311-83966332	42	15958613	2.787523	66	29865123	2.340690	OK
ENSG00000140968	IRF8	16:85899116-85922606	3	15958613	0.221011	2	29865123	0.078732	OK
ENSG00000140983	RHOT2	16:668100-674174	542	15958613	44.460850	1064	29865123	46.639184	OK
ENSG00000140986	RPL3L	16:1943974-1957606	9	15958613	0.487569	13	29865123	0.376329	OK
ENSG00000140987	ZSCAN32	16:3382081-3401065	170	15958613	7.069061	294	29865123	6.532674	OK
ENSG00000140988	RPS2	16:1962058-1964841	10096	15958613	841.871126	19988	29865123	890.628214	OK
ENSG00000140990	NDUFB10	16:1959538-1961975	1274	15958613	151.781121	2498	29865123	159.027267	OK
ENSG00000140992	PDPK1	16:2537979-2603188	1112	15958613	38.173051	1683	29865123	30.872161	OK
ENSG00000140993	TIGD7	16:3298808-3305729	150	15958613	5.374552	270	29865123	5.169465	OK
ENSG00000140995	DEF8	16:89948697-89968060	440	15958613	36.510140	796	29865123	35.294312	OK
ENSG00000141002	TCF25	16:89873570-89913627	1331	15958613	107.277949	2138	29865123	92.081194	OK
ENSG00000141012	GALNS	16:88813734-88856970	381	15958613	22.322141	602	29865123	18.846825	OK
ENSG00000141013	GAS8	16:90019629-90044975	264	15958613	23.230645	472	29865123	22.193724	OK
ENSG00000141026	MED9	17:17476994-17493221	329	15958613	12.937625	625	29865123	13.133169	OK
ENSG00000141027	NCOR1	17:16029065-16218185	3617	15958613	90.977286	6553	29865123	88.075572	OK
ENSG00000141028	CDRT15P1	17:14024514-14025488	3	15958613	0.333309	2	29865123	0.118737	OK
ENSG00000141030	COPS3	17:17246616-17281273	1923	15958613	188.308519	3708	29865123	194.026587	OK
ENSG00000141034	GID4	17:18039408-18068405	360	15958613	12.113229	679	29865123	12.208380	OK
ENSG00000141040	ZNF287	17:16546954-16569204	280	15958613	14.617720	498	29865123	13.892544	OK
ENSG00000141052	MYOCD	17:12665890-12768949	27	15958613	0.489680	19	29865123	0.184133	OK
ENSG00000141068	KSR1	17:27456448-27626438	129	15958613	6.464605	190	29865123	5.087878	OK
ENSG00000141076	UTP4	16:69131291-69231130	988	15958613	49.567876	1725	29865123	46.244842	OK
ENSG00000141084	RANBP10	16:67723070-67806560	288	15958613	6.896990	492	29865123	6.295976	OK
ENSG00000141086	CTRL	16:67927640-67932365	137	15958613	13.771684	45	29865123	2.417185	OK
ENSG00000141096	DPEP3	16:67975663-67980549	4	15958613	0.146798	3	29865123	0.058832	OK
ENSG00000141098	GFOD2	16:67674531-67719339	239	15958613	6.768272	426	29865123	6.446446	OK
ENSG00000141101	NOB1	16:69741871-69754926	539	15958613	35.166464	1018	29865123	35.491026	OK
ENSG00000141127	PRPSAP2	17:18840085-18931287	506	15958613	43.829764	722	29865123	33.418476	OK
ENSG00000141161	UNC45B	17:35147817-35189345	90	15958613	2.208964	1	29865123	0.013115	OK
ENSG00000141179	PCTP	17:55751051-55842830	143	15958613	4.662911	239	29865123	4.164375	OK
ENSG00000141194	OR4D1	17:58148384-58159585	0	15958613	0	0	29865123	0	FAIL
ENSG00000141198	TOM1L1	17:54899387-54961956	395	15958613	25.018214	490	29865123	16.583879	OK
ENSG00000141200	KIF2B	17:53822927-53825193	0	15958613	0	0	29865123	0	FAIL
ENSG00000141219	C17orf80	17:73232233-73248959	613	15958613	28.234168	1118	29865123	27.516118	OK
ENSG00000141232	TOB1	17:50862223-50867978	345	15958613	14.800244	679	29865123	15.565045	OK
ENSG00000141252	VPS53	17:508503-721717	411	15958613	15.904191	679	29865123	14.040106	OK
ENSG00000141255	SPATA22	17:3440019-3513852	14	15958613	1.069784	1	29865123	0.040832	OK
ENSG00000141258	SGSM2	17:2337498-2381058	319	15958613	11.837133	569	29865123	11.282334	OK
ENSG00000141279	NPEPPS	17:47522942-47624665	1702	15958613	88.644722	3201	29865123	89.086078	OK
ENSG00000141293	SKAP1	17:48133442-48430275	42	15958613	4.083983	4	29865123	0.207838	OK
ENSG00000141294	LRRC46	17:47831634-47837719	24	15958613	1.457339	34	29865123	1.103212	OK
ENSG00000141295	SCRN2	17:47837692-47841289	70	15958613	4.518837	136	29865123	4.691356	OK
ENSG00000141298	SSH2	17:29625938-29930276	657	15958613	18.642380	927	29865123	14.055508	OK
ENSG00000141314	RHBDL3	17:32265832-32324659	54	15958613	1.739853	69	29865123	1.187952	OK
ENSG00000141316	SPACA3	17:32970376-32997877	7	15958613	0.843802	3	29865123	0.193239	OK
ENSG00000141337	ARSG	17:68259182-68422731	288	15958613	5.031317	290	29865123	2.707185	OK
ENSG00000141338	ABCA8	17:68867289-68955392	581	15958613	18.777386	1075	29865123	18.565143	OK
ENSG00000141349	G6PC3	17:44070620-44082151	925	15958613	49.007142	1677	29865123	47.476811	OK
ENSG00000141367	CLTC	17:59619684-59696956	8827	15958613	217.978537	17321	29865123	228.562198	OK
ENSG00000141371	CHCT1	17:60392429-60431426	6	15958613	0.932934	1	29865123	0.083087	OK
ENSG00000141376	BCAS3	17:60677453-61392838	2065	15958613	168.863752	332	29865123	14.507257	OK
ENSG00000141378	PTRH2	17:59674636-59707626	6092	15958613	584.341366	864	29865123	44.284456	OK
ENSG00000141380	SS18	18:26016253-26091217	1407	15958613	103.983225	2613	29865123	103.190432	OK
ENSG00000141384	TAF4B	18:26226445-26391685	136	15958613	2.205404	193	29865123	1.672390	OK
ENSG00000141385	AFG3L2	18:12328944-12377227	1404	15958613	45.561081	2349	29865123	40.732472	OK
ENSG00000141391	PRELID3A	18:12407896-12432238	70	15958613	4.799687	101	29865123	3.700557	OK
ENSG00000141401	IMPA2	18:11981025-12030877	113	15958613	9.577962	176	29865123	7.971465	OK
ENSG00000141404	GNAL	18:11689264-11885685	616	15958613	8.784064	261	29865123	1.988777	OK
ENSG00000141424	SLC39A6	18:36108531-36129385	2313	15958613	72.734300	4548	29865123	76.421388	OK
ENSG00000141425	RPRD1A	18:35984387-36067576	636	15958613	22.529636	1187	29865123	22.468734	OK
ENSG00000141428	C18orf21	18:35972625-35979286	226	15958613	21.554560	404	29865123	20.589363	OK
ENSG00000141429	GALNT1	18:35581117-35711834	7046	15958613	258.496476	13785	29865123	270.239976	OK
ENSG00000141431	ASXL3	18:33578219-33751195	15	15958613	0.247480	1	29865123	0.008816	OK
ENSG00000141433	ADCYAP1	18:904871-912172	2	15958613	0.056163	3	29865123	0.045017	OK
ENSG00000141434	MEP1B	18:32185069-32220404	6	15958613	0.163279	1	29865123	0.014542	OK
ENSG00000141437	SLC25A52	18:31759584-31760880	23	15958613	1.173934	47	29865123	1.281871	OK
ENSG00000141441	GAREM1	18:32124877-32470882	3894	15958613	63.151676	135	29865123	1.169913	OK
ENSG00000141446	ESCO1	18:21529284-21600884	380	15958613	6.021762	715	29865123	6.054480	OK
ENSG00000141447	OSBPL1A	18:24162045-24397880	499	15958613	25.515321	796	29865123	21.749256	OK
ENSG00000141448	GATA6	18:22169589-22202528	164	15958613	3.452031	285	29865123	3.205580	OK
ENSG00000141449	GREB1L	18:21242232-21526112	132	15958613	2.090150	137	29865123	1.159191	OK
ENSG00000141452	RMC1	18:23503470-23531822	535	15958613	36.872426	686	29865123	25.264045	OK
ENSG00000141456	PELP1	17:4669774-4704337	302	15958613	12.089500	571	29865123	12.214294	OK
ENSG00000141458	NPC1	18:23506184-23586506	1789	15958613	67.731171	2631	29865123	53.226747	OK
ENSG00000141469	SLC14A1	18:45687025-45752520	38	15958613	1.989510	44	29865123	1.230966	OK
ENSG00000141480	ARRB2	17:4710596-4721499	159	15958613	10.594755	288	29865123	10.254562	OK
ENSG00000141485	SLC13A5	17:6684719-6713377	5	15958613	0.304065	3	29865123	0.097487	OK
ENSG00000141497	ZMYND15	17:4739833-4746119	4	15958613	0.126827	6	29865123	0.101656	OK
ENSG00000141499	WRAP53	17:7686071-7703502	110	15958613	4.360930	191	29865123	4.046230	OK
ENSG00000141503	MINK1	17:4833340-4898061	438	15958613	12.547797	814	29865123	12.460877	OK
ENSG00000141504	SAT2	17:7626234-7627876	114	15958613	10.394309	222	29865123	10.816197	OK
ENSG00000141505	ASGR1	17:7173431-7179564	6	15958613	0.317854	8	29865123	0.226463	OK
ENSG00000141506	PIK3R5	17:8878911-8965712	10	15958613	0.295184	4	29865123	0.063093	OK
ENSG00000141510	TP53	17:7661779-7687538	415	15958613	31.481808	655	29865123	26.551173	OK
ENSG00000141519	CCDC40	17:80036632-80100613	145	15958613	9.304137	103	29865123	3.531638	OK
ENSG00000141522	ARHGDIA	17:81867721-81871378	3348	15958613	332.783236	6596	29865123	350.338183	OK
ENSG00000141524	TMC6	17:78107397-78132407	9	15958613	0.456499	13	29865123	0.352348	OK
ENSG00000141526	SLC16A3	17:82217934-82261129	3636	15958613	254.719854	3998	29865123	149.662345	OK
ENSG00000141527	CARD14	17:80169992-80216073	469	15958613	14.563112	19	29865123	0.315258	OK
ENSG00000141540	TTYH2	17:74213571-74262020	13	15958613	0.928898	11	29865123	0.419999	OK
ENSG00000141542	RAB40B	17:82654973-82698698	107	15958613	7.119940	187	29865123	6.649133	OK
ENSG00000141543	EIF4A3	17:80134369-80147151	1304	15958613	77.983528	2549	29865123	81.456540	OK
ENSG00000141551	CSNK1D	17:82239023-82273700	2465	15958613	152.969040	3132	29865123	103.857821	OK
ENSG00000141552	ANAPC11	17:81890790-81900991	681	15958613	79.716646	998	29865123	62.425680	OK
ENSG00000141556	TBCD	17:82752042-82945914	944	15958613	50.950924	1667	29865123	48.078013	OK
ENSG00000141560	FN3KRP	17:82716706-82730328	371	15958613	26.724210	689	29865123	26.520459	OK
ENSG00000141562	NARF	17:82458180-82490537	513	15958613	38.030136	954	29865123	37.791117	OK
ENSG00000141564	RPTOR	17:80544819-80966371	869	15958613	17.046075	1236	29865123	12.955493	OK
ENSG00000141568	FOXK2	17:82519713-82644662	2305	15958613	109.215814	1943	29865123	49.194691	OK
ENSG00000141569	TRIM65	17:75880335-75896951	215	15958613	7.522536	380	29865123	7.104610	OK
ENSG00000141570	CBX8	17:79792132-79801683	56	15958613	1.691594	96	29865123	1.549567	OK
ENSG00000141574	SECTM1	17:82321024-82334074	26	15958613	1.895679	46	29865123	1.792174	OK
ENSG00000141576	RNF157	17:76142465-76240493	647	15958613	27.146285	585	29865123	13.115741	OK
ENSG00000141577	CEP131	17:81189593-81222999	311	15958613	8.718483	539	29865123	8.074212	OK
ENSG00000141579	ZNF750	17:82829434-82840022	16	15958613	0.488549	2	29865123	0.032632	OK
ENSG00000141580	WDR45B	17:82614562-82648553	1279	15958613	72.932616	2431	29865123	74.074212	OK
ENSG00000141582	CBX4	17:79833156-79839440	335	15958613	16.624610	645	29865123	17.103982	OK
ENSG00000141622	RNF165	18:46326809-46463140	18	15958613	0.684096	3	29865123	0.060925	OK
ENSG00000141627	DYM	18:49036387-49461347	828	15958613	45.219071	1443	29865123	42.110312	OK
ENSG00000141639	MAPK4	18:50560087-50731826	19	15958613	0.843402	6	29865123	0.142319	OK
ENSG00000141642	ELAC1	18:50967991-50988121	62	15958613	3.131106	97	29865123	2.617632	OK
ENSG00000141644	MBD1	18:50266882-50281774	817	15958613	32.770566	1521	29865123	32.600326	OK
ENSG00000141646	SMAD4	18:51028394-51085045	1057	15958613	56.863270	2022	29865123	58.125785	OK
ENSG00000141655	TNFRSF11A	18:62325287-62391288	10	15958613	0.101915	9	29865123	0.049013	OK
ENSG00000141664	ZCCHC2	18:62523025-62587709	149	15958613	6.579486	256	29865123	6.040550	OK
ENSG00000141665	FBXO15	18:74073353-74147843	7	15958613	0.538318	7	29865123	0.287653	OK
ENSG00000141668	CBLN2	18:72536680-72638521	55	15958613	1.401779	1	29865123	0.013619	OK
ENSG00000141682	PMAIP1	18:59899996-59904305	322	15958613	14.495852	602	29865123	14.481555	OK
ENSG00000141696	P3H4	17:41801947-41812604	759	15958613	33.110717	1389	29865123	32.378736	OK
ENSG00000141698	NT5C3B	17:41825057-41836260	546	15958613	46.554025	1053	29865123	47.975974	OK
ENSG00000141699	RETREG3	17:42579513-42610623	1207	15958613	62.973055	660	29865123	18.400188	OK
ENSG00000141736	ERBB2	17:39687914-39730426	921	15958613	56.911566	1441	29865123	47.581236	OK
ENSG00000141738	GRB7	17:39737927-39747291	4	15958613	0.232020	6	29865123	0.185972	OK
ENSG00000141741	MIEN1	17:39728496-39730532	200	15958613	14.135051	391	29865123	14.766412	OK
ENSG00000141744	PNMT	17:39667981-39670475	0	15958613	0	0	29865123	0	FAIL
ENSG00000141748	ARL5C	17:39156894-39167484	3	15958613	0.220899	3	29865123	0.118039	OK
ENSG00000141750	STAC2	17:39210541-39225945	60	15958613	1.371251	116	29865123	1.416624	OK
ENSG00000141753	IGFBP4	17:40443450-40457725	6557	15958613	186.338007	13011	29865123	197.577632	OK
ENSG00000141756	FKBP10	17:41812680-41823213	5928	15958613	337.778441	11497	29865123	350.057268	OK
ENSG00000141759	TXNL4A	18:79970813-80033949	923	15958613	80.877497	1697	29865123	79.458192	OK
ENSG00000141837	CACNA1A	19:13206442-13633025	96	15958613	2.574233	47	29865123	0.673450	OK
ENSG00000141854	MISP3	19:14072536-14075062	6	15958613	0.302842	12	29865123	0.323651	OK
ENSG00000141858	SAMD1	19:14087851-14091036	406	15958613	15.935621	799	29865123	16.757938	OK
ENSG00000141867	BRD4	19:15235519-15332545	1741	15958613	49.092416	3330	29865123	50.175383	OK
ENSG00000141873	SLC39A3	19:2732204-2740028	302	15958613	20.830865	587	29865123	21.635618	OK
ENSG00000141905	NFIC	19:3314403-3469217	2862	15958613	67.703053	5454	29865123	68.942113	OK
ENSG00000141933	TPGS1	19:507497-519654	49	15958613	2.657690	55	29865123	1.594049	OK
ENSG00000141934	PLPP2	19:281040-291403	63	15958613	4.541957	122	29865123	4.699949	OK
ENSG00000141946	ZIM3	19:57134096-57145202	0	15958613	0	0	29865123	0	FAIL
ENSG00000141956	PRDM15	21:41798225-41879482	294	15958613	11.214865	500	29865123	10.191721	OK
ENSG00000141959	PFKL	21:44300051-44327376	1554	15958613	51.278789	2931	29865123	51.681297	OK
ENSG00000141965	FEM1A	19:4791734-4801273	341	15958613	2.239808	683	29865123	2.397221	OK
ENSG00000141968	VAV1	19:6772708-6857366	15	15958613	0.854060	5	29865123	0.152124	OK
ENSG00000141971	MVB12A	19:17405722-17433724	252	15958613	20.590226	323	29865123	14.102429	OK
ENSG00000141977	CIB3	19:16161368-16173525	3	15958613	0.378663	2	29865123	0.134894	OK
ENSG00000141979	OR10H4	19:16479067-16628204	2608	15958613	63.662923	326	29865123	4.252335	OK
ENSG00000141985	SH3GL1	19:4360370-4400547	1561	15958613	68.816551	3031	29865123	71.401408	OK
ENSG00000141994	DUS3L	19:5784832-5791225	232	15958613	20.222398	430	29865123	20.028294	OK
ENSG00000142002	DPP9	19:4674341-4724673	1159	15958613	66.605562	2146	29865123	65.900334	OK
ENSG00000142025	DMRTC2	19:41844743-41852333	2	15958613	0.222933	3	29865123	0.178688	OK
ENSG00000142039	CCDC97	19:41310172-41324873	266	15958613	7.625660	403	29865123	6.173504	OK
ENSG00000142046	TMEM91	19:41350911-41384083	1634	15958613	150.878864	42	29865123	2.072318	OK
ENSG00000142065	ZFP14	19:36334453-36379201	59	15958613	0.651488	100	29865123	0.590045	OK
ENSG00000142082	SIRT3	11:215030-236931	225	15958613	10.660570	222	29865123	5.620588	OK
ENSG00000142089	IFITM3	11:319676-329475	4116	15958613	606.274707	8019	29865123	631.168234	OK
ENSG00000142102	PGGHG	11:289126-296107	259	15958613	6.999528	498	29865123	7.191660	OK
ENSG00000142149	HUNK	21:31873020-32044633	37	15958613	0.301888	1	29865123	0.004360	OK
ENSG00000142156	COL6A1	21:45981770-46005050	20592	15958613	621.271851	40569	29865123	654.045987	OK
ENSG00000142163	OR1E3	17:3116427-3117374	0	15958613	0.000000	1	29865123	0.035321	OK
ENSG00000142166	IFNAR1	21:33324387-33359864	2126	15958613	40.359230	4189	29865123	42.493334	OK
ENSG00000142168	SOD1	21:31659666-31668931	3725	15958613	273.388555	7204	29865123	282.526112	OK
ENSG00000142173	COL6A2	21:46098112-46132848	14875	15958613	837.302731	28051	29865123	843.732381	OK
ENSG00000142178	SIK1	21:43414483-43427131	282	15958613	10.704340	536	29865123	10.871925	OK
ENSG00000142182	DNMT3L	21:44246339-44262216	0	15958613	0	0	29865123	0	FAIL
ENSG00000142185	TRPM2	21:44350163-44443081	30	15958613	0.510562	16	29865123	0.145505	OK
ENSG00000142186	SCYL1	11:65525077-65538704	1363	15958613	60.008548	2605	29865123	61.285230	OK
ENSG00000142188	TMEM50B	21:33432485-33479974	1056	15958613	63.069746	782	29865123	24.957136	OK
ENSG00000142192	APP	21:25880535-26171128	17191	15958613	876.852526	33358	29865123	909.193364	OK
ENSG00000142197	DOP1B	21:36156782-36294274	140	15958613	1.968624	85	29865123	0.638682	OK
ENSG00000142207	URB1	21:32311018-32393012	1317	15958613	8.195905	2455	29865123	8.163821	OK
ENSG00000142208	AKT1	14:104769349-104795751	2556	15958613	131.815240	5012	29865123	138.116852	OK
ENSG00000142224	IL19	1:206770764-206842981	10	15958613	0.270107	5	29865123	0.072167	OK
ENSG00000142227	EMP3	19:48321509-48330553	1975	15958613	302.242361	3786	29865123	309.599092	OK
ENSG00000142230	SAE1	19:47113274-47210636	2208	15958613	126.722695	4230	29865123	129.725853	OK
ENSG00000142233	NTN5	19:48661407-48673081	5	15958613	0.142061	3	29865123	0.045547	OK
ENSG00000142235	LMTK3	19:48485271-48513935	31	15958613	0.702841	32	29865123	0.387682	OK
ENSG00000142252	GEMIN7	19:45079195-45091518	117	15958613	9.625333	196	29865123	8.616221	OK
ENSG00000142273	CBLC	19:44777869-44800652	4	15958613	0.362405	1	29865123	0.048413	OK
ENSG00000142279	WTIP	19:34481758-34512304	113	15958613	5.266452	172	29865123	4.283502	OK
ENSG00000142303	ADAMTS10	19:8580240-8610735	32	15958613	1.703982	30	29865123	0.853625	OK
ENSG00000142319	SLC6A3	5:1392794-1445440	9	15958613	0.433481	3	29865123	0.077211	OK
ENSG00000142327	RNPEPL1	2:240565804-240581372	196	15958613	5.997752	371	29865123	6.066486	OK
ENSG00000142330	CAPN10	2:240586734-240617705	74	15958613	3.547835	130	29865123	3.330472	OK
ENSG00000142347	MYO1F	19:8520778-8577577	29	15958613	2.137897	12	29865123	0.472717	OK
ENSG00000142396	ERVK3-1	19:58305374-58316812	822	15958613	62.992063	1418	29865123	58.065890	OK
ENSG00000142405	NLRP12	19:53793741-53824403	5	15958613	0.114982	3	29865123	0.036865	OK
ENSG00000142408	CACNG8	19:53962937-53990215	90	15958613	0.637242	108	29865123	0.408617	OK
ENSG00000142409	ZNF787	19:56087366-56121295	173	15958613	7.321072	300	29865123	6.783919	OK
ENSG00000142444	TIMM29	19:10928811-10933535	125	15958613	6.900019	173	29865123	5.102902	OK
ENSG00000142449	FBN3	19:8065402-8149592	17	15958613	0.285160	9	29865123	0.080670	OK
ENSG00000142453	CARM1	19:10871553-10923075	1067	15958613	48.479648	1998	29865123	48.508892	OK
ENSG00000142459	EVI5L	19:7830218-7864976	428	15958613	17.120098	781	29865123	16.693382	OK
ENSG00000142484	TM4SF5	17:4771884-4783213	0	15958613	0	0	29865123	0	FAIL
ENSG00000142494	SLC47A1	17:19495385-19579034	184	15958613	7.414204	2	29865123	0.043063	OK
ENSG00000142507	PSMB6	17:4796144-4798502	502	15958613	43.069444	991	29865123	45.432856	OK
ENSG00000142511	GPR32	19:50770464-50771732	0	15958613	0	0	29865123	0	FAIL
ENSG00000142512	SIGLEC10	19:51410020-51417803	6	15958613	0.258850	5	29865123	0.115265	OK
ENSG00000142513	ACP4	19:50790415-50795219	4	15958613	0.186772	1	29865123	0.024951	OK
ENSG00000142515	KLK3	19:50854915-50860764	1	15958613	0.077360	1	29865123	0.041338	OK
ENSG00000142528	ZNF473	19:50025714-50053414	288	15958613	6.288223	541	29865123	6.311950	OK
ENSG00000142530	GARIN5A	19:50466785-50476848	7	15958613	0.497929	7	29865123	0.266071	OK
ENSG00000142534	RPS11	19:49496365-49499708	8107	15958613	870.946009	16083	29865123	923.270497	OK
ENSG00000142538	PTH2	19:49422419-49423441	1	15958613	0.138022	1	29865123	0.073753	OK
ENSG00000142539	NR1H2	19:50415799-50428409	80	15958613	3.962820	53	29865123	1.402882	OK
ENSG00000142541	RPL13A	19:49487510-49493057	10135	15958613	943.103741	20085	29865123	998.707672	OK
ENSG00000142544	CTU1	19:51097606-51108409	52	15958613	1.532657	84	29865123	1.322975	OK
ENSG00000142546	NOSIP	19:49555468-49590262	480	15958613	42.283662	879	29865123	41.376244	OK
ENSG00000142549	IGLON5	19:51311644-51330891	2	15958613	0.037444	1	29865123	0.010004	OK
ENSG00000142552	RCN3	19:49528003-49546962	3184	15958613	233.229309	6061	29865123	237.238509	OK
ENSG00000142556	ZNF614	19:52012765-52030240	263	15958613	4.815804	501	29865123	4.902094	OK
ENSG00000142583	SLC2A5	1:9035106-9088478	57	15958613	2.335180	89	29865123	1.948347	OK
ENSG00000142599	RERE	1:8352397-8848921	1872	15958613	53.838664	3172	29865123	48.747510	OK
ENSG00000142606	MMEL1	1:2590639-2633016	126	15958613	12.664398	27	29865123	1.450136	OK
ENSG00000142609	CFAP74	1:1921951-2003837	27	15958613	1.429321	6	29865123	0.169726	OK
ENSG00000142611	PRDM16	1:3069168-3438621	87	15958613	3.434448	19	29865123	0.400795	OK
ENSG00000142615	CELA2A	1:15456728-15472091	4	15958613	0.273634	3	29865123	0.109663	OK
ENSG00000142619	PADI3	1:17249098-17284233	7	15958613	0.137546	4	29865123	0.041999	OK
ENSG00000142621	FHAD1	1:15236521-15400283	25	15958613	1.549613	7	29865123	0.231853	OK
ENSG00000142623	PADI1	1:17205128-17246007	10	15958613	0.188573	10	29865123	0.100765	OK
ENSG00000142627	EPHA2	1:16124337-16156069	843	15958613	27.486088	1595	29865123	27.789254	OK
ENSG00000142632	ARHGEF19	1:16197854-16212652	276	15958613	13.931666	462	29865123	12.461398	OK
ENSG00000142634	EFHD2	1:15409888-15430339	388	15958613	11.707717	748	29865123	12.060711	OK
ENSG00000142655	PEX14	1:10472288-10630758	379	15958613	16.419801	476	29865123	11.019616	OK
ENSG00000142657	PGD	1:10398592-10420511	1640	15958613	135.128018	3191	29865123	140.494459	OK
ENSG00000142661	MYOM3	1:24056035-24112135	9	15958613	0.155704	3	29865123	0.027734	OK
ENSG00000142669	SH3BGRL3	1:26280086-26281522	4398	15958613	365.626113	8614	29865123	382.664067	OK
ENSG00000142675	CNKSR1	1:26177484-26189884	25	15958613	1.523676	42	29865123	1.367832	OK
ENSG00000142676	RPL11	1:23691742-23696835	4968	15958613	417.686904	9571	29865123	429.989077	OK
ENSG00000142677	IL22RA1	1:24119771-24143140	9	15958613	0.200198	10	29865123	0.118864	OK
ENSG00000142684	ZNF593	1:26169908-26170873	159	15958613	15.357014	310	29865123	15.999344	OK
ENSG00000142686	C1orf216	1:35713877-35718894	359	15958613	10.159361	707	29865123	10.691095	OK
ENSG00000142687	KIAA0319L	1:35393883-35557950	1629	15958613	76.268274	1784	29865123	44.632223	OK
ENSG00000142694	EVA1B	1:36322030-36324154	102	15958613	6.309866	189	29865123	6.247591	OK
ENSG00000142698	C1orf94	1:34166883-34219131	0	15958613	0	0	29865123	0	FAIL
ENSG00000142700	DMRTA2	1:50417550-50423443	7	15958613	0.148822	12	29865123	0.136327	OK
ENSG00000142731	PLK4	4:127880893-127899224	1071	15958613	38.790789	2020	29865123	39.095012	OK
ENSG00000142733	MAP3K6	1:27355184-27366961	466	15958613	16.225905	848	29865123	15.777918	OK
ENSG00000142748	FCN3	1:27369110-27374824	4	15958613	0.246753	6	29865123	0.197781	OK
ENSG00000142751	GPN2	1:26876132-26890283	438	15958613	22.041952	711	29865123	19.119493	OK
ENSG00000142765	SYTL1	1:27342020-27353937	4	15958613	0.124986	2	29865123	0.033394	OK
ENSG00000142784	WDTC1	1:27234632-27308636	674	15958613	11.077158	1281	29865123	11.249893	OK
ENSG00000142789	CELA3A	1:22001657-22012542	0	15958613	0	0	29865123	0	FAIL
ENSG00000142794	NBPF3	1:21440128-21485005	445	15958613	12.730083	524	29865123	8.010015	OK
ENSG00000142798	HSPG2	1:21822244-21937310	2927	15958613	34.615987	5141	29865123	32.488707	OK
ENSG00000142856	ITGB3BP	1:63440770-63593721	990	15958613	78.657797	891	29865123	37.828152	OK
ENSG00000142864	SERBP1	1:67407810-67430415	4820	15958613	178.612042	9494	29865123	187.993902	OK
ENSG00000142867	BCL10	1:85265776-85276632	304	15958613	12.932441	587	29865123	13.343687	OK
ENSG00000142871	CCN1	1:85580761-85584589	5643	15958613	185.238375	11187	29865123	196.229991	OK
ENSG00000142875	PRKACB	1:84078062-84238498	417	15958613	12.310595	703	29865123	11.089939	OK
ENSG00000142892	PIGK	1:77088989-77219430	3842	15958613	132.092634	3278	29865123	60.222811	OK
ENSG00000142910	TINAGL1	1:31576485-31587686	10	15958613	0.476156	14	29865123	0.356212	OK
ENSG00000142920	AZIN2	1:33081104-33123492	51	15958613	2.928003	66	29865123	2.024772	OK
ENSG00000142937	RPS8	1:44775251-44778779	8480	15958613	837.455220	16863	29865123	889.879941	OK
ENSG00000142945	KIF2C	1:44739818-44767767	1813	15958613	102.565716	3405	29865123	102.932462	OK
ENSG00000142949	PTPRF	1:43525187-43623666	1163	15958613	24.270353	2249	29865123	25.079372	OK
ENSG00000142959	BEST4	1:44783585-44788170	3	15958613	0.074835	5	29865123	0.066648	OK
ENSG00000142961	MOB3C	1:46607719-46616811	162	15958613	3.335711	319	29865123	3.509902	OK
ENSG00000142973	CYP4B1	1:46757838-46819413	19	15958613	1.077286	13	29865123	0.393869	OK
ENSG00000143001	TMEM61	1:54980628-54992288	0	15958613	0	0	29865123	0	FAIL
ENSG00000143006	DMRTB1	1:53459399-53467488	1	15958613	0.054126	2	29865123	0.057845	OK
ENSG00000143013	LMO4	1:87328880-87348923	1016	15958613	48.158531	1896	29865123	48.022934	OK
ENSG00000143028	SYPL2	1:109466546-109482134	48	15958613	1.079861	80	29865123	0.961717	OK
ENSG00000143032	BARHL2	1:90711539-90717302	3	15958613	0.091970	5	29865123	0.081908	OK
ENSG00000143033	MTF2	1:93079235-93139079	417	15958613	19.650891	715	29865123	18.004583	OK
ENSG00000143036	SLC44A3	1:94820342-94895246	34	15958613	1.212223	27	29865123	0.514397	OK
ENSG00000143061	IGSF3	1:116574399-116667755	74	15958613	1.109210	129	29865123	1.033243	OK
ENSG00000143067	ZNF697	1:119619377-119648266	159	15958613	1.785853	301	29865123	1.806533	OK
ENSG00000143079	CTTNBP2NL	1:112396214-112463456	685	15958613	12.977800	1327	29865123	13.434214	OK
ENSG00000143093	STRIP1	1:110031577-110074641	570	15958613	16.282610	927	29865123	14.150107	OK
ENSG00000143105	KCNA10	1:110517217-110519175	0	15958613	0	0	29865123	0	FAIL
ENSG00000143106	PSMA5	1:109399042-109426448	1160	15958613	79.718701	2109	29865123	77.447898	OK
ENSG00000143107	FNDC7	1:108712908-108742749	4	15958613	0.081116	1	29865123	0.010836	OK
ENSG00000143110	C1orf162	1:111473792-111478512	5	15958613	0.295587	9	29865123	0.284308	OK
ENSG00000143119	CD53	1:110871188-110899922	5	15958613	0.278305	3	29865123	0.089229	OK
ENSG00000143125	PROK1	1:110451149-110457358	1	15958613	0.044984	2	29865123	0.048074	OK
ENSG00000143126	CELSR2	1:109249539-109275751	83	15958613	0.762289	157	29865123	0.770499	OK
ENSG00000143127	ITGA10	1:145891208-145910111	600	15958613	11.416909	1095	29865123	11.133770	OK
ENSG00000143147	GPR161	1:168079542-168137667	168	15958613	2.767313	299	29865123	2.631789	OK
ENSG00000143149	ALDH9A1	1:165662216-165698562	529	15958613	22.320513	986	29865123	22.230859	OK
ENSG00000143153	ATP1B1	1:169105697-169310992	338	15958613	13.144053	396	29865123	8.228840	OK
ENSG00000143155	TIPRL	1:168178962-168202109	416	15958613	11.155365	776	29865123	11.119442	OK
ENSG00000143156	NME7	1:169132531-169367948	258	15958613	23.601452	404	29865123	19.748368	OK
ENSG00000143157	POGK	1:166839447-166856359	333	15958613	4.417136	655	29865123	4.642679	OK
ENSG00000143158	MPC2	1:167916675-167937072	200	15958613	7.055586	342	29865123	6.447035	OK
ENSG00000143162	CREG1	1:167529117-167553805	382	15958613	12.150703	744	29865123	12.645670	OK
ENSG00000143164	DCAF6	1:167935783-168075843	1307	15958613	44.661134	1935	29865123	35.331816	OK
ENSG00000143167	GPA33	1:167052836-167166479	117	15958613	8.164940	3	29865123	0.111871	OK
ENSG00000143171	RXRG	1:165400922-165445355	5	15958613	0.230988	3	29865123	0.074058	OK
ENSG00000143178	TBX19	1:168280877-168314426	16	15958613	0.398347	19	29865123	0.252770	OK
ENSG00000143179	UCK2	1:165827614-165911618	309	15958613	12.617879	543	29865123	11.848368	OK
ENSG00000143183	TMCO1	1:165724293-165827755	888	15958613	74.117780	1514	29865123	67.525241	OK
ENSG00000143184	XCL1	1:168576605-168582069	0	15958613	0	0	29865123	0	FAIL
ENSG00000143185	XCL2	1:168540768-168543997	0	15958613	0	0	29865123	0	FAIL
ENSG00000143190	POU2F1	1:167220876-167427345	164	15958613	3.177899	244	29865123	2.526486	OK
ENSG00000143194	MAEL	1:166975582-167022214	0	15958613	0	0	29865123	0	FAIL
ENSG00000143195	ILDR2	1:166895711-166975540	11	15958613	0.471954	8	29865123	0.183412	OK
ENSG00000143196	DPT	1:168695468-168729206	872	15958613	31.786702	1619	29865123	31.536004	OK
ENSG00000143198	MGST3	1:165631213-165661796	220	15958613	19.223578	397	29865123	18.536719	OK
ENSG00000143199	ADCY10	1:167809386-167914215	34	15958613	0.422119	7	29865123	0.046439	OK
ENSG00000143207	COP1	1:175944831-176207286	277	15958613	17.057063	385	29865123	12.668234	OK
ENSG00000143217	NECTIN4	1:161070998-161089558	7	15958613	0.220782	4	29865123	0.067415	OK
ENSG00000143222	UFC1	1:161152776-161158856	266	15958613	22.793729	506	29865123	23.169417	OK
ENSG00000143224	PPOX	1:161166056-161178013	208	15958613	13.927421	110	29865123	3.935781	OK
ENSG00000143226	FCGR2A	1:161505430-161524013	16	15958613	1.069050	29	29865123	1.035397	OK
ENSG00000143228	NUF2	1:163266576-163355764	557	15958613	31.360047	866	29865123	26.053750	OK
ENSG00000143248	RGS5	1:163111121-163321791	91	15958613	5.914694	28	29865123	0.972478	OK
ENSG00000143252	SDHC	1:161314381-161363206	361	15958613	41.627968	698	29865123	43.009488	OK
ENSG00000143256	PFDN2	1:161100556-161118055	391	15958613	42.179249	739	29865123	42.598799	OK
ENSG00000143257	NR1I3	1:161229666-161238244	53	15958613	2.917148	63	29865123	1.852909	OK
ENSG00000143258	USP21	1:161159450-161165723	131	15958613	7.924815	219	29865123	7.079341	OK
ENSG00000143278	F13B	1:197038741-197067260	5	15958613	0.117786	2	29865123	0.025176	OK
ENSG00000143294	PRCC	1:156750610-156800815	602	15958613	53.327012	821	29865123	38.861965	OK
ENSG00000143297	FCRL5	1:157513377-157552515	4	15958613	0.068060	3	29865123	0.027276	OK
ENSG00000143303	METTL25B	1:156728442-156736960	103	15958613	5.961275	162	29865123	5.010116	OK
ENSG00000143314	MRPL24	1:156737303-156741590	239	15958613	21.515229	447	29865123	21.502375	OK
ENSG00000143315	PIGM	1:160024953-160031990	86	15958613	0.765692	171	29865123	0.813547	OK
ENSG00000143318	CASQ1	1:160190575-160201886	0	15958613	0	0	29865123	0	FAIL
ENSG00000143319	ISG20L2	1:156721891-156728766	297	15958613	11.918620	571	29865123	12.244370	OK
ENSG00000143320	CRABP2	1:156699606-156705816	91	15958613	8.949399	176	29865123	9.249026	OK
ENSG00000143321	HDGF	1:156742109-156766925	2095	15958613	117.129702	4109	29865123	122.758052	OK
ENSG00000143322	ABL2	1:179099330-179229684	561	15958613	7.183657	950	29865123	6.500356	OK
ENSG00000143324	XPR1	1:180632022-180890279	289	15958613	3.419166	486	29865123	3.072482	OK
ENSG00000143333	RGS16	1:182598623-182604389	4	15958613	0.104090	6	29865123	0.083432	OK
ENSG00000143337	TOR1AIP1	1:179882042-179920077	654	15958613	36.504371	1275	29865123	38.028408	OK
ENSG00000143340	FAM163A	1:179743291-179816198	9	15958613	0.202790	2	29865123	0.024080	OK
ENSG00000143341	HMCN1	1:185734391-186190949	268	15958613	3.236194	397	29865123	2.561657	OK
ENSG00000143344	RGL1	1:183636085-183928532	284	15958613	3.625738	439	29865123	2.994839	OK
ENSG00000143353	LYPLAL1	1:219173869-219212865	123	15958613	9.498285	162	29865123	6.684762	OK
ENSG00000143355	LHX9	1:197911902-197935478	122	15958613	3.251244	227	29865123	3.232559	OK
ENSG00000143363	PRUNE1	1:151008420-151035713	104	15958613	4.609036	194	29865123	4.594194	OK
ENSG00000143365	RORC	1:151806071-151831845	4	15958613	0.107845	2	29865123	0.028814	OK
ENSG00000143367	TUFT1	1:151540305-151583583	266	15958613	11.466309	252	29865123	5.804615	OK
ENSG00000143368	SF3B4	1:149923317-149927803	481	15958613	21.074260	925	29865123	21.656079	OK
ENSG00000143369	ECM1	1:150508062-150513789	682	15958613	27.081261	1346	29865123	28.560145	OK
ENSG00000143373	ZNF687	1:151281618-151292176	129	15958613	2.964921	242	29865123	2.972142	OK
ENSG00000143374	TARS2	1:150487414-150507602	138	15958613	10.747131	249	29865123	10.362001	OK
ENSG00000143375	CGN	1:151510510-151538692	18	15958613	0.982736	29	29865123	0.846045	OK
ENSG00000143376	SNX27	1:151612006-151699091	155	15958613	4.180365	287	29865123	4.136140	OK
ENSG00000143379	SETDB1	1:150926263-150964744	231	15958613	10.911434	389	29865123	9.818617	OK
ENSG00000143382	ADAMTSL4	1:150549369-150560937	94	15958613	1.914701	175	29865123	1.904768	OK
ENSG00000143384	MCL1	1:150560895-150579738	1329	15958613	33.156359	2625	29865123	34.994678	OK
ENSG00000143387	CTSK	1:150794880-150809577	28	15958613	0.755049	39	29865123	0.561969	OK
ENSG00000143390	RFX5	1:151340640-151347326	194	15958613	9.408017	377	29865123	9.769415	OK
ENSG00000143393	PI4KB	1:151291797-151327715	626	15958613	31.316200	1140	29865123	30.474066	OK
ENSG00000143398	PIP5K1A	1:151197949-151249536	719	15958613	45.238087	1330	29865123	44.715472	OK
ENSG00000143401	ANP32E	1:150218417-150236156	879	15958613	55.962086	1689	29865123	57.459984	OK
ENSG00000143409	MINDY1	1:150996549-151008376	33	15958613	1.361603	57	29865123	1.256731	OK
ENSG00000143412	ANXA9	1:150982249-150995634	11	15958613	0.896471	6	29865123	0.261292	OK
ENSG00000143416	SELENBP1	1:151364304-151372707	33	15958613	2.479571	61	29865123	2.449195	OK
ENSG00000143418	CERS2	1:150960583-150975003	1091	15958613	80.878655	2030	29865123	80.414811	OK
ENSG00000143420	ENSA	1:150600851-150629612	699	15958613	49.097161	1236	29865123	46.390442	OK
ENSG00000143429	LSP1P4	2:91636684-91659961	167	15958613	13.751076	153	29865123	6.731975	OK
ENSG00000143434	SEMA6C	1:151131685-151146631	20	15958613	0.833888	28	29865123	0.623830	OK
ENSG00000143436	MRPL9	1:151759647-151763496	230	15958613	27.937064	448	29865123	29.077816	OK
ENSG00000143437	ARNT	1:150809713-150876708	362	15958613	16.678903	662	29865123	16.298504	OK
ENSG00000143442	POGZ	1:151402724-151459494	417	15958613	16.063802	761	29865123	15.664905	OK
ENSG00000143443	C1orf56	1:151047751-151051986	120	15958613	6.519953	106	29865123	3.077513	OK
ENSG00000143450	OAZ3	1:151762899-151771334	34	15958613	2.653395	30	29865123	1.251051	OK
ENSG00000143452	HORMAD1	1:150698060-150720895	0	15958613	0	0	29865123	0	FAIL
ENSG00000143457	GOLPH3L	1:150646230-150697154	179	15958613	9.278054	332	29865123	9.195445	OK
ENSG00000143458	GABPB2	1:151070578-151125542	107	15958613	3.326339	175	29865123	2.907044	OK
ENSG00000143469	SYT14	1:209900923-210171389	246	15958613	2.344433	227	29865123	1.156004	OK
ENSG00000143473	KCNH1	1:210676823-211134165	370	15958613	6.090285	512	29865123	4.503360	OK
ENSG00000143476	DTL	1:212035553-212107400	1389	15958613	51.652285	579	29865123	11.505267	OK
ENSG00000143479	DYRK3	1:206635536-206684419	148	15958613	3.769743	279	29865123	3.797388	OK
ENSG00000143486	EIF2D	1:206571292-206612465	266	15958613	18.702711	466	29865123	17.508127	OK
ENSG00000143493	INTS7	1:211940399-212035557	419	15958613	20.372262	728	29865123	18.914177	OK
ENSG00000143494	VASH2	1:212950520-212992037	32	15958613	1.007177	43	29865123	0.723195	OK
ENSG00000143498	TAF1A	1:222557902-222589933	65	15958613	3.208922	100	29865123	2.638011	OK
ENSG00000143499	SMYD2	1:214281102-214337131	348	15958613	19.085281	642	29865123	18.814175	OK
ENSG00000143502	SUSD4	1:223220819-223364233	19	15958613	1.271015	6	29865123	0.214476	OK
ENSG00000143507	DUSP10	1:221701424-221742089	171	15958613	7.260501	296	29865123	6.715727	OK
ENSG00000143512	HHIPL2	1:222522258-222548104	0	15958613	0	0	29865123	0	FAIL
ENSG00000143514	TP53BP2	1:223779893-223845954	308	15958613	12.250460	593	29865123	12.603385	OK
ENSG00000143515	ATP8B2	1:154325525-154351304	713	15958613	12.511127	1344	29865123	12.601928	OK
ENSG00000143520	FLG2	1:152348735-152360006	2	15958613	0.013736	4	29865123	0.014679	OK
ENSG00000143536	CRNN	1:152409243-152414263	0	15958613	0	0	29865123	0	FAIL
ENSG00000143537	ADAM15	1:155050566-155062775	778	15958613	43.314406	1497	29865123	44.535405	OK
ENSG00000143543	JTB	1:153974269-153977674	421	15958613	37.246515	815	29865123	38.529378	OK
ENSG00000143545	RAB13	1:153981617-153986358	995	15958613	64.480476	1957	29865123	67.768335	OK
ENSG00000143546	S100A8	1:153390032-153391073	0	15958613	0	0	29865123	0	FAIL
ENSG00000143549	TPM3	1:154155308-154194648	3546	15958613	290.903178	6974	29865123	305.719058	OK
ENSG00000143552	NUP210L	1:153992690-154155116	102	15958613	2.931022	2	29865123	0.030710	OK
ENSG00000143553	SNAPIN	1:153658703-153661852	137	15958613	9.213602	270	29865123	9.702943	OK
ENSG00000143554	SLC27A3	1:153774354-153780157	31	15958613	1.793135	61	29865123	1.885436	OK
ENSG00000143556	S100A7	1:153457744-153460651	0	15958613	0	0	29865123	0	FAIL
ENSG00000143569	UBAP2L	1:154220179-154271510	1529	15958613	87.459332	2754	29865123	84.177000	OK
ENSG00000143570	SLC39A1	1:153959099-153968184	536	15958613	18.630458	1015	29865123	18.851922	OK
ENSG00000143575	HAX1	1:154272355-154275875	422	15958613	35.781914	838	29865123	37.968722	OK
ENSG00000143578	CREB3L4	1:153967534-153974361	64	15958613	4.315273	102	29865123	3.675016	OK
ENSG00000143590	EFNA3	1:155078837-155087538	26	15958613	1.316516	50	29865123	1.352862	OK
ENSG00000143595	AQP10	1:154321090-154325325	0	15958613	0.000000	1	29865123	0.037961	OK
ENSG00000143603	KCNN3	1:154697455-154870281	18	15958613	0.086463	5	29865123	0.012834	OK
ENSG00000143612	C1orf43	1:154206696-154220637	981	15958613	87.563454	1902	29865123	90.718368	OK
ENSG00000143614	GATAD2B	1:153789030-153923360	347	15958613	11.365420	584	29865123	10.221149	OK
ENSG00000143621	ILF2	1:153661788-153671028	1396	15958613	73.371327	2694	29865123	75.660531	OK
ENSG00000143622	RIT1	1:155897808-155911404	250	15958613	15.798901	460	29865123	15.533723	OK
ENSG00000143624	INTS3	1:153728050-153774808	475	15958613	11.606699	884	29865123	11.542455	OK
ENSG00000143627	PKLR	1:155289293-155301438	15	15958613	0.339617	21	29865123	0.254067	OK
ENSG00000143630	HCN3	1:155277463-155289848	42	15958613	1.407357	71	29865123	1.271289	OK
ENSG00000143631	FLG	1:152302165-152325239	11	15958613	0.053880	17	29865123	0.044495	OK
ENSG00000143632	ACTA1	1:229430365-229434104	198	15958613	6.959385	397	29865123	7.456362	OK
ENSG00000143633	C1orf131	1:231223763-231241187	118	15958613	6.607035	220	29865123	6.582307	OK
ENSG00000143641	GALNT2	1:230057990-230282122	1329	15958613	24.552509	2508	29865123	24.758781	OK
ENSG00000143643	TTC13	1:230906243-230978875	154	15958613	5.695399	254	29865123	5.019587	OK
ENSG00000143653	SCCPDH	1:246724409-246768137	339	15958613	9.921741	630	29865123	9.852798	OK
ENSG00000143669	LYST	1:235661041-235883724	696	15958613	10.377366	1155	29865123	9.202180	OK
ENSG00000143674	MAP3K21	1:233327724-233385148	17	15958613	0.201873	21	29865123	0.133254	OK
ENSG00000143702	CEP170	1:243124428-243255348	938	15958613	36.833342	1743	29865123	36.573499	OK
ENSG00000143727	ACP1	2:264140-278283	1136	15958613	95.433566	2178	29865123	97.771332	OK
ENSG00000143740	SNAP47	1:227728200-227781826	331	15958613	14.592917	497	29865123	11.708502	OK
ENSG00000143742	SRP9	1:225777813-225790468	1683	15958613	136.275278	3269	29865123	141.442106	OK
ENSG00000143748	NVL	1:224227334-224330189	287	15958613	19.240945	432	29865123	15.476013	OK
ENSG00000143751	SDE2	1:225982702-225999343	145	15958613	2.278907	280	29865123	2.351514	OK
ENSG00000143753	DEGS1	1:224175756-224193441	839	15958613	53.383071	1590	29865123	54.059192	OK
ENSG00000143756	FBXO28	1:224114111-224162047	285	15958613	8.177371	524	29865123	8.033984	OK
ENSG00000143761	ARF1	1:228082708-228099212	2332	15958613	141.381232	4547	29865123	147.305514	OK
ENSG00000143768	LEFTY2	1:225936598-225941383	0	15958613	0.000000	1	29865123	0.065017	OK
ENSG00000143771	CNIH4	1:224356858-224379459	610	15958613	29.302509	1158	29865123	29.724487	OK
ENSG00000143772	ITPKB	1:226631690-226739323	38	15958613	0.419785	44	29865123	0.259733	OK
ENSG00000143774	GUK1	1:228139962-228148984	669	15958613	71.311520	1271	29865123	72.395231	OK
ENSG00000143776	CDC42BPA	1:226989865-227318492	731	15958613	9.825772	1302	29865123	9.351712	OK
ENSG00000143786	CNIH3	1:224434660-224740554	89	15958613	6.078712	10	29865123	0.364966	OK
ENSG00000143793	C1orf35	1:228100726-228105411	114	15958613	6.094093	222	29865123	6.341442	OK
ENSG00000143797	MBOAT2	2:8852690-9003709	1078	15958613	45.387877	1858	29865123	41.802057	OK
ENSG00000143799	PARP1	1:226360210-226408154	991	15958613	29.769155	1944	29865123	31.204696	OK
ENSG00000143801	PSEN2	1:226870184-226927726	78	15958613	3.981044	134	29865123	3.654585	OK
ENSG00000143811	PYCR2	1:225919877-225924340	224	15958613	12.954248	443	29865123	13.689852	OK
ENSG00000143815	LBR	1:225401502-225428925	471	15958613	21.587619	863	29865123	21.136129	OK
ENSG00000143816	WNT9A	1:227918656-227947932	18	15958613	0.281627	17	29865123	0.142129	OK
ENSG00000143819	EPHX1	1:225810124-225845563	608	15958613	28.928323	1100	29865123	27.966827	OK
ENSG00000143839	REN	1:204154819-204190324	4	15958613	0.169850	2	29865123	0.045380	OK
ENSG00000143842	SOX13	1:204073115-204127743	118	15958613	5.051286	211	29865123	4.826510	OK
ENSG00000143845	ETNK2	1:204131062-204152044	19	15958613	1.174721	29	29865123	0.958098	OK
ENSG00000143847	PPFIA4	1:203026491-203078740	75	15958613	2.097643	106	29865123	1.584189	OK
ENSG00000143850	PLEKHA6	1:204218853-204377665	980	15958613	12.858515	13	29865123	0.091146	OK
ENSG00000143851	PTPN7	1:202147013-202161588	4	15958613	0.331486	3	29865123	0.132849	OK
ENSG00000143858	SYT2	1:202590596-202710454	13	15958613	0.106841	5	29865123	0.021958	OK
ENSG00000143862	ARL8A	1:202133404-202144743	137	15958613	8.745544	257	29865123	8.766581	OK
ENSG00000143867	OSR1	2:19351485-19358623	8	15958613	0.257778	14	29865123	0.241054	OK
ENSG00000143869	GDF7	2:20667144-20679243	4	15958613	0.027047	5	29865123	0.018066	OK
ENSG00000143870	PDIA6	2:10783391-10837977	5889	15958613	204.074538	11542	29865123	213.726893	OK
ENSG00000143878	RHOB	2:20447074-20449440	936	15958613	24.778924	1864	29865123	26.368374	OK
ENSG00000143882	ATP6V1C2	2:10721100-10785110	1792	15958613	35.705406	2899	29865123	30.865621	OK
ENSG00000143889	HNRNPLL	2:38561969-38603586	687	15958613	26.527126	1231	29865123	25.399335	OK
ENSG00000143891	GALM	2:38666081-38741237	171	15958613	9.488009	276	29865123	8.183120	OK
ENSG00000143919	CAMKMT	2:44361947-44772592	126	15958613	10.224644	66	29865123	2.861887	OK
ENSG00000143921	ABCG8	2:43831942-43882988	7	15958613	0.092489	5	29865123	0.035301	OK
ENSG00000143924	EML4	2:42169353-42332548	1383	15958613	22.423993	2581	29865123	22.361946	OK
ENSG00000143933	CALM2	2:47160084-47176921	7908	15958613	602.405582	15426	29865123	627.923142	OK
ENSG00000143942	CHAC2	2:53767804-53775196	147	15958613	7.036919	253	29865123	6.471673	OK
ENSG00000143947	RPS27A	2:55231903-55235853	5967	15958613	648.228973	11763	29865123	682.843740	OK
ENSG00000143951	WDPCP	2:63119559-63827843	1937	15958613	75.551951	259	29865123	5.398171	OK
ENSG00000143952	VPS54	2:63892146-64019428	497	15958613	8.315754	803	29865123	7.179457	OK
ENSG00000143954	REG3G	2:79025686-79028505	0	15958613	0.000000	1	29865123	0.058140	OK
ENSG00000143970	ASXL2	2:25733753-25878487	865	15958613	12.890867	1489	29865123	11.857457	OK
ENSG00000143971	ETAA1	2:67397322-67412089	682	15958613	8.706969	1237	29865123	8.438848	OK
ENSG00000143977	SNRPG	2:70281362-70293740	1155	15958613	165.136023	2208	29865123	168.690157	OK
ENSG00000143994	ABHD1	2:27123789-27130812	26	15958613	1.199656	21	29865123	0.517766	OK
ENSG00000143995	MEIS1	2:66433452-66573869	166	15958613	8.543617	247	29865123	6.792998	OK
ENSG00000144010	TRIM43B	2:95477008-95484754	1	15958613	0.037977	2	29865123	0.040587	OK
ENSG00000144015	TRIM43	2:95592001-95599778	1	15958613	0.036882	2	29865123	0.039416	OK
ENSG00000144021	CIAO1	2:96266159-96274173	723	15958613	16.944628	1408	29865123	17.633041	OK
ENSG00000144026	ZNF514	2:95122087-95165668	266	15958613	4.664404	483	29865123	4.525770	OK
ENSG00000144028	SNRNP200	2:96274338-96321271	5364	15958613	134.307942	10553	29865123	141.195124	OK
ENSG00000144029	MRPS5	2:95085369-95122006	581	15958613	16.360027	1113	29865123	16.746879	OK
ENSG00000144031	ANKRD53	2:70978380-70985499	11	15958613	0.700344	20	29865123	0.680424	OK
ENSG00000144034	TPRKB	2:73729104-73737400	420	15958613	45.172016	759	29865123	43.620716	OK
ENSG00000144035	NAT8	2:73640723-73642422	1	15958613	0.057753	1	29865123	0.030861	OK
ENSG00000144036	EXOC6B	2:72175984-72826041	550	15958613	15.996647	827	29865123	12.852944	OK
ENSG00000144040	SFXN5	2:72942036-73075619	468	15958613	27.899348	294	29865123	9.365401	OK
ENSG00000144043	TEX261	2:70968325-70994873	1349	15958613	52.475478	2620	29865123	54.459867	OK
ENSG00000144045	DQX1	2:74518131-74526281	13	15958613	0.477970	17	29865123	0.333993	OK
ENSG00000144048	DUSP11	2:73761782-73780132	308	15958613	15.340668	557	29865123	14.824484	OK
ENSG00000144057	ST6GAL2	2:106801600-106887108	54	15958613	1.215540	77	29865123	0.926183	OK
ENSG00000144061	NPHP1	2:110122311-110205066	142	15958613	7.030892	201	29865123	5.318008	OK
ENSG00000144063	MALL	2:110083870-110116022	6	15958613	0.648228	1	29865123	0.057731	OK
ENSG00000144115	THNSL2	2:88170295-88186636	0	15958613	0	0	29865123	0	FAIL
ENSG00000144118	RALB	2:120240064-120294710	843	15958613	50.744564	1548	29865123	49.792478	OK
ENSG00000144119	C1QL2	2:119156243-119158751	0	15958613	0.000000	1	29865123	0.017577	OK
ENSG00000144120	TMEM177	2:119679167-119686507	56	15958613	2.841467	104	29865123	2.819803	OK
ENSG00000144130	NT5DC4	2:112721020-112742879	528	15958613	122.715770	65	29865123	8.072548	OK
ENSG00000144134	RABL2A	2:113627229-113643396	145	15958613	9.571588	210	29865123	7.407405	OK
ENSG00000144136	SLC20A1	2:112645939-112663825	3538	15958613	133.733960	6660	29865123	134.520645	OK
ENSG00000144152	FBLN7	2:112138385-112188218	118	15958613	4.783668	81	29865123	1.754668	OK
ENSG00000144158	SNRPA1P1	2:113657908-113658675	73	15958613	5.956162	134	29865123	5.842238	OK
ENSG00000144161	ZC3H8	2:112211529-112255136	187	15958613	13.027892	245	29865123	9.120727	OK
ENSG00000144182	LIPT1	2:99154955-99163157	67	15958613	4.710843	76	29865123	2.855409	OK
ENSG00000144188	TRIM43CP	2:97025981-97031636	0	15958613	0	0	29865123	0	FAIL
ENSG00000144191	CNGA3	2:98346188-98398601	7	15958613	0.171619	1	29865123	0.013101	OK
ENSG00000144199	FAHD2B	2:97083583-97094882	169	15958613	8.543834	300	29865123	8.104350	OK
ENSG00000144214	LYG1	2:99284238-99304742	44	15958613	2.675478	46	29865123	1.494643	OK
ENSG00000144218	AFF3	2:99545419-100192428	94	15958613	2.529550	29	29865123	0.417008	OK
ENSG00000144224	UBXN4	2:135741734-135785056	3053	15958613	90.189408	5820	29865123	91.871869	OK
ENSG00000144227	NXPH2	2:138669157-138780390	13	15958613	0.300704	2	29865123	0.024720	OK
ENSG00000144228	SPOPL	2:138501770-138573547	616	15958613	17.249462	1152	29865123	17.237653	OK
ENSG00000144229	THSD7B	2:136765545-137677718	123	15958613	3.636210	17	29865123	0.268549	OK
ENSG00000144230	GPR17	2:127645864-127652639	10	15958613	0.398786	11	29865123	0.234403	OK
ENSG00000144231	POLR2D	2:127843553-127858155	811	15958613	29.329614	1587	29865123	30.668551	OK
ENSG00000144233	AMMECR1L	2:127861630-127885967	668	15958613	13.313799	1235	29865123	13.152955	OK
ENSG00000144278	GALNT13	2:153871922-154453979	65	15958613	1.516927	2	29865123	0.024941	OK
ENSG00000144283	PKP4	2:158456952-158682879	1953	15958613	81.871305	3440	29865123	77.058180	OK
ENSG00000144285	SCN1A	2:165984641-166149214	29	15958613	0.895851	28	29865123	0.462196	OK
ENSG00000144290	SLC4A10	2:161424332-161985282	481	15958613	22.545274	6	29865123	0.150277	OK
ENSG00000144306	SCRN3	2:174395730-174429575	157	15958613	10.346750	267	29865123	9.402566	OK
ENSG00000144320	LNPK	2:175923882-176002839	508	15958613	21.797132	931	29865123	21.345983	OK
ENSG00000144331	ZNF385B	2:179441982-179861612	110	15958613	7.642140	89	29865123	3.304024	OK
ENSG00000144339	TMEFF2	2:191949043-192194933	274	15958613	12.333318	439	29865123	10.559047	OK
ENSG00000144354	CDCA7	2:173354820-173368997	242	15958613	9.453122	471	29865123	9.831316	OK
ENSG00000144355	DLX1	2:172084740-172089677	181	15958613	9.284793	348	29865123	9.539019	OK
ENSG00000144357	UBR3	2:169827454-170084131	649	15958613	13.529111	1101	29865123	12.264299	OK
ENSG00000144362	PHOSPHO2	2:169694454-169701708	15	15958613	1.260593	19	29865123	0.853234	OK
ENSG00000144366	GULP1	2:188291669-188595931	330	15958613	22.620310	547	29865123	20.035619	OK
ENSG00000144369	FAM171B	2:186694060-186765959	235	15958613	2.569463	446	29865123	2.605794	OK
ENSG00000144381	HSPD1	2:197486584-197516737	2826	15958613	131.518417	4313	29865123	107.256769	OK
ENSG00000144395	CCDC150	2:196639554-196763490	69	15958613	4.731602	85	29865123	3.114647	OK
ENSG00000144401	METTL21A	2:207580631-207625928	280	15958613	17.183795	123	29865123	4.033639	OK
ENSG00000144406	UNC80	2:209771832-209999300	24	15958613	0.732336	6	29865123	0.097832	OK
ENSG00000144407	PTH2R	2:208359714-208854503	0	15958613	0	0	29865123	0	FAIL
ENSG00000144410	CPO	2:206939518-206969474	4	15958613	0.201324	2	29865123	0.053789	OK
ENSG00000144426	NBEAL1	2:203014608-203226378	1386	15958613	23.997541	2650	29865123	24.517728	OK
ENSG00000144445	KANSL1L	2:210021421-210171409	129	15958613	2.658652	127	29865123	1.398641	OK
ENSG00000144451	SPAG16	2:213284389-214410501	307	15958613	20.880249	165	29865123	5.996697	OK
ENSG00000144452	ABCA12	2:214931542-215138626	106	15958613	0.924900	12	29865123	0.055950	OK
ENSG00000144455	SUMF1	3:3700814-4467273	598	15958613	25.907258	665	29865123	15.394754	OK
ENSG00000144460	NYAP2	2:225399710-225729887	50	15958613	0.555913	5	29865123	0.029706	OK
ENSG00000144468	RHBDD1	2:226835581-226999215	171	15958613	6.955263	216	29865123	4.694637	OK
ENSG00000144476	ACKR3	2:236567787-236582354	9	15958613	0.438873	16	29865123	0.416915	OK
ENSG00000144481	TRPM8	2:233917373-234019522	21	15958613	1.004761	9	29865123	0.230100	OK
ENSG00000144485	HES6	2:238238267-238240662	32	15958613	2.340438	61	29865123	2.384008	OK
ENSG00000144488	ESPNL	2:238100340-238133287	5	15958613	0.090867	1	29865123	0.009711	OK
ENSG00000144504	ANKMY1	2:240479422-240569209	129	15958613	6.706493	93	29865123	2.583566	OK
ENSG00000144524	COPS7B	2:231781671-231809254	195	15958613	13.103191	359	29865123	12.890440	OK
ENSG00000144535	DIS3L2	2:231961245-232344350	219	15958613	7.966072	218	29865123	4.237282	OK
ENSG00000144550	CPNE9	3:9703826-9729908	12	15958613	0.759541	8	29865123	0.270577	OK
ENSG00000144554	FANCD2	3:10026370-10101932	770	15958613	33.313645	1250	29865123	28.898299	OK
ENSG00000144559	TAMM41	3:11790442-11846919	176	15958613	11.795235	273	29865123	9.776591	OK
ENSG00000144560	VGLL4	3:11556069-11771350	642	15958613	24.490095	1077	29865123	21.953410	OK
ENSG00000144566	RAB5A	3:19947097-19985175	1348	15958613	84.411976	2551	29865123	85.360208	OK
ENSG00000144567	RETREG2	2:219176225-219185475	367	15958613	15.280335	694	29865123	15.440350	OK
ENSG00000144579	CTDSP1	2:218398256-218405941	321	15958613	19.237722	611	29865123	19.566839	OK
ENSG00000144580	CNOT9	2:218568580-218597080	619	15958613	29.910272	1150	29865123	29.693295	OK
ENSG00000144583	MARCHF4	2:216257865-216372483	25	15958613	0.319509	16	29865123	0.109268	OK
ENSG00000144589	STK11IP	2:219597857-219616451	59	15958613	3.506342	102	29865123	3.239167	OK
ENSG00000144591	GMPPA	2:219498865-219513898	265	15958613	20.357850	521	29865123	21.387233	OK
ENSG00000144596	GRIP2	3:14489107-14556075	27	15958613	0.364201	23	29865123	0.165781	OK
ENSG00000144597	EAF1	3:15427598-15450635	434	15958613	9.042875	838	29865123	9.330215	OK
ENSG00000144619	CNTN4	3:2098813-3057959	103	15958613	6.749293	2	29865123	0.070030	OK
ENSG00000144635	DYNC1LI1	3:32525974-32570858	589	15958613	33.532976	1118	29865123	34.011786	OK
ENSG00000144642	RBMS3	3:28574791-30010391	606	15958613	22.681333	498	29865123	9.959926	OK
ENSG00000144644	GADL1	3:30726197-30894661	16	15958613	0.274082	1	29865123	0.009154	OK
ENSG00000144645	OSBPL10	3:31657912-32077580	676	15958613	35.759492	1004	29865123	28.379791	OK
ENSG00000144647	POMGNT2	3:43079229-43106085	275	15958613	6.999930	536	29865123	7.290489	OK
ENSG00000144648	ACKR2	3:42804752-42887974	36	15958613	1.373785	23	29865123	0.469002	OK
ENSG00000144649	GASK1A	3:42979087-43067898	74	15958613	1.092332	2	29865123	0.015776	OK
ENSG00000144655	CSRNP1	3:39141855-39154562	167	15958613	3.611405	317	29865123	3.663109	OK
ENSG00000144659	SLC25A38	3:39383370-39397351	450	15958613	30.047558	838	29865123	29.900023	OK
ENSG00000144668	ITGA9	3:37452115-37823507	79	15958613	0.952358	17	29865123	0.109510	OK
ENSG00000144671	SLC22A14	3:38282294-38318575	15	15958613	0.658666	6	29865123	0.140785	OK
ENSG00000144674	GOLGA4	3:37243191-37366879	3804	15958613	62.859985	5502	29865123	48.583096	OK
ENSG00000144677	CTDSPL	3:37861880-37984469	448	15958613	12.881143	776	29865123	11.922545	OK
ENSG00000144681	STAC	3:36380503-36548007	118	15958613	7.257265	130	29865123	4.272334	OK
ENSG00000144711	IQSEC1	3:12897043-13283281	730	15958613	10.696381	1143	29865123	8.949341	OK
ENSG00000144712	CAND2	3:12796472-12834804	86	15958613	1.638380	127	29865123	1.292858	OK
ENSG00000144713	RPL32	3:12834485-12841582	12924	15958613	1461.092754	25555	29865123	1543.787635	OK
ENSG00000144724	PTPRG	3:61561569-62297609	2555	15958613	41.645252	3251	29865123	28.315380	OK
ENSG00000144730	IL17RD	3:57089982-57170306	112	15958613	2.429357	86	29865123	0.996788	OK
ENSG00000144736	SHQ1	3:72749277-72861914	350	15958613	17.552991	567	29865123	15.194870	OK
ENSG00000144741	SLC25A26	3:66133610-66388116	353	15958613	9.572928	465	29865123	6.738355	OK
ENSG00000144744	UBA3	3:69054730-69080408	738	15958613	35.057419	1316	29865123	33.404909	OK
ENSG00000144746	ARL6IP5	3:69084937-69106092	1763	15958613	64.955784	3490	29865123	68.710289	OK
ENSG00000144747	TMF1	3:69019827-69052339	1511	15958613	30.504874	2853	29865123	30.777786	OK
ENSG00000144749	LRIG1	3:66378797-66501263	359	15958613	10.899508	633	29865123	10.269445	OK
ENSG00000144771	LRTM1	3:54918231-54967088	6	15958613	0.282386	1	29865123	0.025149	OK
ENSG00000144785	CS	12:56285916-56316059	1380	15958613	107.629093	1711	29865123	71.306881	OK
ENSG00000144791	LIMD1	3:45555394-45686341	599	15958613	5.235158	1035	29865123	4.833638	OK
ENSG00000144792	ZNF660	3:44578223-44599694	356	15958613	22.305242	13	29865123	0.435242	OK
ENSG00000144802	NFKBIZ	3:101827991-101861022	179	15958613	7.580217	298	29865123	6.743350	OK
ENSG00000144810	COL8A1	3:99638475-99799226	18772	15958613	630.091659	35877	29865123	643.487538	OK
ENSG00000144815	NXPE3	3:101779177-101843743	528	15958613	8.933533	906	29865123	8.191216	OK
ENSG00000144820	ADGRG7	3:100609601-100695479	0	15958613	0	0	29865123	0	FAIL
ENSG00000144821	MYH15	3:108380368-108529322	25	15958613	0.372942	20	29865123	0.159427	OK
ENSG00000144824	PHLDB2	3:111732497-111976517	1209	15958613	34.551097	2145	29865123	32.756211	OK
ENSG00000144827	ABHD10	3:111979010-111993368	367	15958613	20.099311	663	29865123	19.402579	OK
ENSG00000144834	TAGLN3	3:111998739-112013887	1	15958613	0.047794	3	29865123	0.076617	OK
ENSG00000144837	PLA1A	3:119597875-119629811	8	15958613	0.304011	3	29865123	0.060919	OK
ENSG00000144840	RABL3	3:120684938-120742993	327	15958613	16.665073	577	29865123	15.713254	OK
ENSG00000144843	ADPRH	3:119579268-119589945	2	15958613	0.062777	3	29865123	0.050318	OK
ENSG00000144847	IGSF11	3:118900557-119146068	31	15958613	2.094010	4	29865123	0.144380	OK
ENSG00000144848	ATG3	3:112532510-112562046	1404	15958613	111.194843	2686	29865123	113.672230	OK
ENSG00000144852	NR1I2	3:119780484-119818487	15	15958613	0.338944	1	29865123	0.012074	OK
ENSG00000144857	BOC	3:113211003-113287459	20	15958613	0.744250	20	29865123	0.397695	OK
ENSG00000144867	SRPRB	3:133784023-133825772	855	15958613	50.878575	1644	29865123	52.275894	OK
ENSG00000144868	TMEM108	3:133038391-133397775	46	15958613	2.676917	2	29865123	0.062192	OK
ENSG00000144891	AGTR1	3:148697784-148743008	107	15958613	3.576331	185	29865123	3.304125	OK
ENSG00000144893	MED12L	3:151085286-151437072	96	15958613	2.922531	68	29865123	1.106185	OK
ENSG00000144895	EIF2A	3:150546678-150586016	1127	15958613	83.204326	2056	29865123	81.110287	OK
ENSG00000144908	ALDH1L1	3:126103562-126197994	15	15958613	0.464219	10	29865123	0.165372	OK
ENSG00000144909	OSBPL11	3:125528858-125595497	489	15958613	6.664150	932	29865123	6.787075	OK
ENSG00000144935	TRPC1	3:142724034-142807888	288	15958613	8.137968	416	29865123	6.281273	OK
ENSG00000144959	NCEH1	3:172630249-172711218	580	15958613	14.075431	1106	29865123	14.342329	OK
ENSG00000144962	SPATA16	3:172889357-173141235	0	15958613	0	0	29865123	0	FAIL
ENSG00000145002	FAM86B2	8:12424411-12436406	98	15958613	3.958017	173	29865123	3.733606	OK
ENSG00000145012	LPP	3:188153284-188890671	1370	15958613	14.713569	2403	29865123	13.790566	OK
ENSG00000145014	TMEM44	3:194587673-194633689	384	15958613	22.007339	446	29865123	13.658469	OK
ENSG00000145016	RUBCN	3:197668867-197749727	410	15958613	12.943885	696	29865123	11.741427	OK
ENSG00000145020	AMT	3:49416778-49422685	33	15958613	1.726798	64	29865123	1.789527	OK
ENSG00000145022	TCTA	3:49412212-49416476	392	15958613	16.005716	758	29865123	16.538232	OK
ENSG00000145029	NICN1	3:49422333-49429326	108	15958613	5.793233	207	29865123	5.933329	OK
ENSG00000145040	UCN2	3:48561718-48563781	35	15958613	1.464067	63	29865123	1.408200	OK
ENSG00000145041	DCAF1	3:51395867-51500015	681	15958613	7.965387	1192	29865123	7.450181	OK
ENSG00000145050	MANF	3:51385291-51389397	1252	15958613	126.408007	2454	29865123	132.396239	OK
ENSG00000145063	RPL6P4	2:11105317-11132821	4	15958613	0.217939	1	29865123	0.029114	OK
ENSG00000145075	CCDC39	3:180614008-180870933	138	15958613	1.942792	31	29865123	0.233206	OK
ENSG00000145087	STXBP5L	3:120908072-121424761	72	15958613	0.790699	2	29865123	0.011737	OK
ENSG00000145088	EAF2	3:121835183-121886526	72	15958613	5.622890	55	29865123	2.295200	OK
ENSG00000145103	ILDR1	3:121987323-122022247	5	15958613	0.184017	1	29865123	0.019666	OK
ENSG00000145107	TM4SF19	3:196319342-196338503	15	15958613	1.439644	8	29865123	0.410284	OK
ENSG00000145113	MUC4	3:195746765-195811973	8	15958613	0.120516	4	29865123	0.032199	OK
ENSG00000145147	SLIT2	4:20251905-20620561	2007	15958613	34.016114	3627	29865123	32.848513	OK
ENSG00000145191	EIF2B5	3:184135038-184146127	408	15958613	17.409356	782	29865123	17.830361	OK
ENSG00000145192	AHSG	3:186613060-186621318	1	15958613	0.047120	1	29865123	0.025179	OK
ENSG00000145194	ECE2	3:184276011-184293031	3	15958613	0.206172	2	29865123	0.073446	OK
ENSG00000145198	VWA5B2	3:184229585-184242329	8	15958613	0.397520	10	29865123	0.265521	OK
ENSG00000145214	DGKQ	4:958887-986895	174	15958613	4.078668	238	29865123	2.981102	OK
ENSG00000145216	FIP1L1	4:53377569-53464382	1239	15958613	80.431342	2327	29865123	80.720014	OK
ENSG00000145217	SLC26A1	4:979073-993440	110	15958613	3.444940	90	29865123	1.506129	OK
ENSG00000145220	LYAR	4:4267701-4290154	476	15958613	22.478061	885	29865123	22.331916	OK
ENSG00000145241	CENPC	4:67468762-67545503	708	15958613	16.180527	896	29865123	10.942039	OK
ENSG00000145242	EPHA5	4:65319563-65670495	1679	15958613	18.447307	207	29865123	1.215300	OK
ENSG00000145244	CORIN	4:47593999-47838106	1203	15958613	40.991241	21	29865123	0.382363	OK
ENSG00000145246	ATP10D	4:47485275-47593486	604	15958613	14.967583	1077	29865123	14.261371	OK
ENSG00000145247	OCIAD2	4:48885019-48906937	134	15958613	16.370780	247	29865123	16.124727	OK
ENSG00000145248	SLC10A4	4:48483343-48489526	3	15958613	0.103117	4	29865123	0.073468	OK
ENSG00000145283	SLC10A6	4:86823468-86849384	3	15958613	0.259649	1	29865123	0.046248	OK
ENSG00000145284	SCD5	4:82629539-82798796	405	15958613	8.561488	634	29865123	7.161670	OK
ENSG00000145287	PLAC8	4:83090048-83137075	18	15958613	1.997115	13	29865123	0.770735	OK
ENSG00000145293	ENOPH1	4:82430590-82461177	935	15958613	30.091233	1806	29865123	31.058248	OK
ENSG00000145309	CABS1	4:70334981-70337116	0	15958613	0	0	29865123	0	FAIL
ENSG00000145321	GC	4:71741696-71804041	0	15958613	0	0	29865123	0	FAIL
ENSG00000145331	TRMT10A	4:99546709-99564039	155	15958613	6.726470	291	29865123	6.748066	OK
ENSG00000145332	KLHL8	4:87160103-87240314	790	15958613	20.387612	728	29865123	10.039255	OK
ENSG00000145335	SNCA	4:89700345-89838315	26	15958613	2.219878	13	29865123	0.593103	OK
ENSG00000145337	PYURF	4:88520998-88523776	1378	15958613	65.864497	2684	29865123	68.551271	OK
ENSG00000145348	TBCK	4:106041599-106316683	502	15958613	27.189159	568	29865123	16.438842	OK
ENSG00000145349	CAMK2D	4:113418054-113761927	2590	15958613	78.745954	4557	29865123	74.035216	OK
ENSG00000145354	CISD2	4:102868974-102892807	650	15958613	38.842446	1221	29865123	38.988786	OK
ENSG00000145358	DDIT4L	4:100185870-100190782	20	15958613	1.030202	39	29865123	1.073465	OK
ENSG00000145362	ANK2	4:112818032-113384221	1669	15958613	42.369440	87	29865123	1.180175	OK
ENSG00000145365	TIFA	4:112272968-112285955	298	15958613	7.879444	585	29865123	8.265441	OK
ENSG00000145375	SPATA5	4:122923070-123319433	450	15958613	7.666553	604	29865123	5.498641	OK
ENSG00000145384	FABP2	4:119317250-119322138	1	15958613	0.028150	2	29865123	0.030084	OK
ENSG00000145386	CCNA2	4:121816444-121823883	2480	15958613	56.550938	4711	29865123	57.402667	OK
ENSG00000145388	METTL14	4:118685392-118715433	495	15958613	20.724203	908	29865123	20.313714	OK
ENSG00000145390	USP53	4:119212587-119295518	1040	15958613	23.559007	1917	29865123	23.204734	OK
ENSG00000145391	SETD7	4:139495941-139606699	1963	15958613	26.120950	3837	29865123	27.282949	OK
ENSG00000145414	NAF1	4:163110073-163166890	214	15958613	10.033802	213	29865123	5.336570	OK
ENSG00000145416	MARCHF1	4:163524298-164384050	891	15958613	15.988008	67	29865123	0.642425	OK
ENSG00000145423	SFRP2	4:153780591-153789083	5	15958613	0.156969	10	29865123	0.167755	OK
ENSG00000145425	RPS3A	4:151099624-151104642	23721	15958613	2519.241276	46233	29865123	2623.733258	OK
ENSG00000145428	RNF175	4:153710160-153760024	4	15958613	0.184572	1	29865123	0.024657	OK
ENSG00000145431	PDGFC	4:156760454-156971799	1901	15958613	100.030606	3578	29865123	100.605553	OK
ENSG00000145439	CBR4	4:168863770-169010275	6891	15958613	407.516780	531	29865123	16.779870	OK
ENSG00000145451	GLRA3	4:174636920-174829247	33	15958613	0.237766	1	29865123	0.003850	OK
ENSG00000145476	CYP4V2	4:186191567-186213463	21	15958613	0.338350	17	29865123	0.146362	OK
ENSG00000145491	ROPN1L	5:10441524-10472029	8	15958613	0.603238	5	29865123	0.201465	OK
ENSG00000145494	NDUFS6	5:1801407-1816048	872	15958613	104.812959	1578	29865123	101.352935	OK
ENSG00000145495	MARCHF6	5:10353695-10440388	2115	15958613	79.045851	3959	29865123	79.065140	OK
ENSG00000145506	NKD2	5:1008802-1038943	3	15958613	0.096900	1	29865123	0.017260	OK
ENSG00000145526	CDH18	5:19471296-20575873	321	15958613	10.668573	67	29865123	1.189890	OK
ENSG00000145536	ADAMTS16	5:5140330-5320304	118	15958613	3.318651	101	29865123	1.517860	OK
ENSG00000145545	SRD5A1	5:6633427-6674386	481	15958613	10.764087	818	29865123	9.781744	OK
ENSG00000145555	MYO10	5:16661907-16936288	1452	15958613	24.204863	2316	29865123	20.630293	OK
ENSG00000145569	OTULINL	5:14581792-14616180	44	15958613	1.014596	74	29865123	0.911807	OK
ENSG00000145592	RPL37	5:40825262-40835222	14452	15958613	1655.588654	28306	29865123	1732.741697	OK
ENSG00000145604	SKP2	5:36151989-36196849	1160	15958613	35.661537	1409	29865123	23.146424	OK
ENSG00000145623	OSMR	5:38845858-38945596	6622	15958613	109.064787	11944	29865123	105.117738	OK
ENSG00000145626	UGT3A1	5:35951006-36001028	5	15958613	0.062637	1	29865123	0.006694	OK
ENSG00000145632	PLK2	5:58453982-58460139	149	15958613	11.700216	288	29865123	12.084562	OK
ENSG00000145642	SHISAL2B	5:64690442-64718190	10	15958613	0.796532	9	29865123	0.383069	OK
ENSG00000145649	GZMA	5:55102646-55110252	0	15958613	0	0	29865123	0	FAIL
ENSG00000145675	PIK3R1	5:68215740-68301821	256	15958613	8.345091	484	29865123	8.430771	OK
ENSG00000145681	HAPLN1	5:83637805-83720855	397	15958613	10.683326	759	29865123	10.914117	OK
ENSG00000145685	LHFPL2	5:78485215-78770021	1176	15958613	27.295966	1841	29865123	22.833673	OK
ENSG00000145687	SSBP2	5:81412804-81751797	647	15958613	49.683868	977	29865123	40.090043	OK
ENSG00000145692	BHMT	5:79111809-79132288	0	15958613	0	0	29865123	0	FAIL
ENSG00000145700	ANKRD31	5:75068275-75236911	37	15958613	0.439524	14	29865123	0.088867	OK
ENSG00000145703	IQGAP2	5:76403285-76708132	167	15958613	6.482857	160	29865123	3.318951	OK
ENSG00000145708	CRHBP	5:76953045-76981158	5	15958613	0.342744	2	29865123	0.073259	OK
ENSG00000145715	RASA1	5:87267883-87391931	1286	15958613	24.056152	2100	29865123	20.991106	OK
ENSG00000145721	LIX1	5:97091867-97142753	5	15958613	0.083217	1	29865123	0.008893	OK
ENSG00000145723	GIN1	5:103086000-103120138	59	15958613	2.149723	102	29865123	1.985919	OK
ENSG00000145725	PPIP5K2	5:103120149-103212799	1411	15958613	61.813116	2504	29865123	58.616351	OK
ENSG00000145730	PAM	5:102753981-103029730	3445	15958613	140.481840	6475	29865123	141.091733	OK
ENSG00000145734	BDP1	5:71455651-71567820	563	15958613	4.632688	1059	29865123	4.656413	OK
ENSG00000145736	GTF2H2	5:71035016-71067689	313	15958613	21.965676	511	29865123	19.162491	OK
ENSG00000145740	SLC30A5	5:69093991-69131069	368	15958613	18.528239	690	29865123	18.563774	OK
ENSG00000145741	BTF3	5:73498408-73505667	2117	15958613	209.199425	4189	29865123	221.197811	OK
ENSG00000145743	FBXL17	5:107859035-108382098	357	15958613	10.294547	460	29865123	7.088065	OK
ENSG00000145757	SPATA9	5:95652181-95698711	37	15958613	1.865998	16	29865123	0.431182	OK
ENSG00000145777	TSLP	5:111070062-111078026	30	15958613	0.775032	57	29865123	0.786872	OK
ENSG00000145779	TNFAIP8	5:119268692-119399688	139	15958613	7.961994	228	29865123	6.978671	OK
ENSG00000145780	FEM1C	5:115520908-115544775	505	15958613	5.554565	999	29865123	5.871580	OK
ENSG00000145781	COMMD10	5:116085016-116412762	573	15958613	37.286572	628	29865123	21.836766	OK
ENSG00000145782	ATG12	5:115828200-115841837	785	15958613	37.017013	1449	29865123	36.511606	OK
ENSG00000145794	MEGF10	5:127290796-127465737	49	15958613	1.932138	48	29865123	1.011379	OK
ENSG00000145808	ADAMTS19	5:129460281-129738683	0	15958613	0	0	29865123	0	FAIL
ENSG00000145817	YIPF5	5:144158162-144170714	1405	15958613	80.635602	2732	29865123	83.784183	OK
ENSG00000145819	ARHGAP26	5:142770377-143229011	431	15958613	17.007885	644	29865123	13.579687	OK
ENSG00000145824	CXCL14	5:135570679-135579279	0	15958613	0	0	29865123	0	FAIL
ENSG00000145826	LECT2	5:135922279-135954983	7	15958613	0.753555	2	29865123	0.115048	OK
ENSG00000145832	SLC25A48	5:135476913-135889770	55	15958613	3.393430	2	29865123	0.065938	OK
ENSG00000145833	DDX46	5:134758771-134855133	1493	15958613	50.203592	2644	29865123	47.508057	OK
ENSG00000145835	CDKN2AIPNLP2	2:26827169-26827520	0	15958613	0	0	29865123	0	FAIL
ENSG00000145839	IL9	5:135892246-135895841	0	15958613	0	0	29865123	0	FAIL
ENSG00000145850	TIMD4	5:156919292-156963226	0	15958613	0	0	29865123	0	FAIL
ENSG00000145860	RNF145	5:159157409-159210053	1560	15958613	62.907800	2980	29865123	64.213597	OK
ENSG00000145861	C1QTNF2	5:160347754-160370641	25	15958613	0.655614	40	29865123	0.560530	OK
ENSG00000145863	GABRA6	5:161547063-161702593	0	15958613	0	0	29865123	0	FAIL
ENSG00000145864	GABRB2	5:161288429-161549044	25	15958613	1.148713	4	29865123	0.098211	OK
ENSG00000145868	FBXO38	5:148383935-148442836	693	15958613	44.854867	1276	29865123	44.132431	OK
ENSG00000145879	SPINK7	5:148312419-148315922	0	15958613	0	0	29865123	0	FAIL
ENSG00000145882	PCYOX1L	5:149358037-149369653	292	15958613	7.568327	541	29865123	7.492818	OK
ENSG00000145888	GLRA1	5:151822513-151924851	25	15958613	0.964423	2	29865123	0.041228	OK
ENSG00000145901	TNIP1	5:151029945-151093577	1160	15958613	60.788355	2184	29865123	61.156958	OK
ENSG00000145907	G3BP1	5:151771045-151812911	1999	15958613	199.517798	3960	29865123	211.200466	OK
ENSG00000145908	ZNF300	5:150894392-150904983	222	15958613	3.944283	417	29865123	3.958968	OK
ENSG00000145911	N4BP3	5:178113532-178126081	2	15958613	0.020940	3	29865123	0.016784	OK
ENSG00000145912	NHP2	5:178149463-178153894	844	15958613	100.659584	1604	29865123	102.222826	OK
ENSG00000145916	RMND5B	5:178130996-178150568	513	15958613	14.029606	896	29865123	13.093838	OK
ENSG00000145919	BOD1	5:173607145-173616659	1192	15958613	103.707683	2214	29865123	102.930273	OK
ENSG00000145920	CPLX2	5:175796310-175884021	15	15958613	0.811852	6	29865123	0.173527	OK
ENSG00000145934	TENM2	5:166979029-168264157	158	15958613	1.827602	52	29865123	0.321410	OK
ENSG00000145936	KCNMB1	5:170374671-170389634	8	15958613	0.124282	16	29865123	0.132822	OK
ENSG00000145945	FAM50B	6:3849373-3851320	44	15958613	1.559354	89	29865123	1.685438	OK
ENSG00000145949	MYLK4	6:2663629-2770330	237	15958613	2.622506	139	29865123	0.821890	OK
ENSG00000145975	FAM217A	6:4049434-4087344	576	15958613	18.557941	2	29865123	0.034432	OK
ENSG00000145979	TBC1D7	6:13266542-13328583	220	15958613	18.985793	322	29865123	14.848848	OK
ENSG00000145982	FARS2	6:5261044-5829192	481	15958613	18.520485	434	29865123	8.929514	OK
ENSG00000145990	GFOD1	6:13357830-13487662	88	15958613	1.123521	115	29865123	0.784562	OK
ENSG00000145996	CDKAL1	6:20534457-21232404	359	15958613	9.121409	396	29865123	5.376424	OK
ENSG00000146001	PCDHB18P	5:141234551-141236918	15	15958613	0.396930	30	29865123	0.424204	OK
ENSG00000146005	PSD2	5:139795808-139844466	8	15958613	0.580749	7	29865123	0.271536	OK
ENSG00000146006	LRRTM2	5:138868921-138875368	127	15958613	3.738274	3	29865123	0.047187	OK
ENSG00000146007	ZMAT2	5:140698680-140706686	1059	15958613	71.390922	1893	29865123	68.191223	OK
ENSG00000146013	GFRA3	5:138252380-138274621	7	15958613	0.233312	1	29865123	0.017810	OK
ENSG00000146021	KLHL3	5:137617500-137736089	14	15958613	0.550412	7	29865123	0.147058	OK
ENSG00000146038	DCDC2	6:24171755-24358059	22	15958613	0.343601	8	29865123	0.066765	OK
ENSG00000146039	SLC17A4	6:25754699-25781199	3	15958613	0.051703	2	29865123	0.018419	OK
ENSG00000146047	H2BC1	6:25726777-25727345	0	15958613	0	0	29865123	0	FAIL
ENSG00000146049	KAAG1	6:24356903-24358285	0	15958613	0	0	29865123	0	FAIL
ENSG00000146054	TRIM7	5:181193924-181205293	46	15958613	2.341612	76	29865123	2.067290	OK
ENSG00000146063	TRIM41	5:181222499-181235808	362	15958613	8.073079	721	29865123	8.592049	OK
ENSG00000146066	HIGD2A	5:176388751-176389761	267	15958613	25.582228	516	29865123	26.418469	OK
ENSG00000146067	FAM193B	5:177519789-177554586	494	15958613	36.225214	717	29865123	28.095321	OK
ENSG00000146070	PLA2G7	6:46704201-46735693	0	15958613	0	0	29865123	0	FAIL
ENSG00000146072	TNFRSF21	6:47231532-47309905	612	15958613	10.667371	1141	29865123	10.627288	OK
ENSG00000146083	RNF44	5:176526712-176538025	163	15958613	4.930547	308	29865123	4.978392	OK
ENSG00000146085	MMUT	6:49430360-49463253	537	15958613	8.829583	1020	29865123	8.961834	OK
ENSG00000146090	RASGEF1C	5:180100795-180209211	14	15958613	0.415109	2	29865123	0.031688	OK
ENSG00000146094	DOK3	5:177501904-177511274	129	15958613	5.482755	222	29865123	5.041885	OK
ENSG00000146109	ABT1	6:26596953-26600739	168	15958613	3.577041	324	29865123	3.686298	OK
ENSG00000146112	PPP1R18	6:30676389-30687895	1565	15958613	44.404557	3049	29865123	46.227612	OK
ENSG00000146122	DAAM2	6:39792298-39904877	241	15958613	5.267778	370	29865123	4.321584	OK
ENSG00000146143	PRIM2	6:57314805-57646850	505	15958613	20.621548	707	29865123	15.426952	OK
ENSG00000146147	MLIP	6:53929982-54266280	99	15958613	8.369406	6	29865123	0.271045	OK
ENSG00000146151	HMGCLL1	6:55434373-55579197	18	15958613	0.458779	3	29865123	0.040859	OK
ENSG00000146166	LGSN	6:63275951-63319983	7	15958613	0.241571	6	29865123	0.110644	OK
ENSG00000146192	FGD2	6:37005646-37029069	2	15958613	0.059534	4	29865123	0.063625	OK
ENSG00000146197	SCUBE3	6:35213956-35253079	86	15958613	0.689211	118	29865123	0.505320	OK
ENSG00000146205	ANO7	2:241188509-241225976	19	15958613	0.784821	24	29865123	0.529736	OK
ENSG00000146215	CRIP3	6:43299710-43308826	3	15958613	0.340184	2	29865123	0.121186	OK
ENSG00000146216	TTBK1	6:43243481-43288258	12	15958613	0.133344	8	29865123	0.047502	OK
ENSG00000146221	TCTE1	6:44278734-44297698	9	15958613	0.314479	11	29865123	0.205387	OK
ENSG00000146223	RPL7L1	6:42879616-42889925	1978	15958613	63.234400	3929	29865123	67.118150	OK
ENSG00000146232	NFKBIE	6:44258166-44265788	74	15958613	5.080592	141	29865123	5.172882	OK
ENSG00000146233	CYP39A1	6:46549580-46652830	20	15958613	0.953595	11	29865123	0.280258	OK
ENSG00000146242	TPBG	6:82363206-82367420	1035	15958613	21.965121	2053	29865123	23.281611	OK
ENSG00000146243	IRAK1BP1	6:78867551-78946440	660	15958613	20.572951	187	29865123	3.114764	OK
ENSG00000146247	PHIP	6:78934419-79078287	1249	15958613	21.997574	2333	29865123	21.956238	OK
ENSG00000146250	PRSS35	6:83512534-83525704	3	15958613	0.076917	6	29865123	0.082203	OK
ENSG00000146263	MMS22L	6:97142161-97283217	660	15958613	17.909272	1094	29865123	15.862884	OK
ENSG00000146267	FAXC	6:99271168-99350062	20	15958613	1.139950	29	29865123	0.883252	OK
ENSG00000146276	GABRR1	6:89177504-89231278	10	15958613	0.262068	4	29865123	0.056015	OK
ENSG00000146278	PNRC1	6:89080751-89085160	560	15958613	25.828841	1076	29865123	26.519174	OK
ENSG00000146281	PM20D2	6:89146055-89165565	226	15958613	3.011191	430	29865123	3.061464	OK
ENSG00000146282	RARS2	6:87513459-87590028	664	15958613	21.680002	1226	29865123	21.390087	OK
ENSG00000146285	SCML4	6:107702154-107824317	14	15958613	0.197653	5	29865123	0.037720	OK
ENSG00000146350	TBC1D32	6:121079494-121334745	193	15958613	9.403714	202	29865123	5.259256	OK
ENSG00000146352	CLVS2	6:122996235-123072925	8	15958613	0.044683	1	29865123	0.002985	OK
ENSG00000146360	GPR6	6:109978256-109980720	0	15958613	0	0	29865123	0	FAIL
ENSG00000146373	RNF217	6:124962437-125092633	334	15958613	10.254693	475	29865123	7.792928	OK
ENSG00000146374	RSPO3	6:127118671-127199481	24	15958613	0.321349	18	29865123	0.128786	OK
ENSG00000146376	ARHGAP18	6:129576132-129710177	651	15958613	12.590938	1206	29865123	12.463936	OK
ENSG00000146378	TAAR2	6:132617022-132624275	0	15958613	0	0	29865123	0	FAIL
ENSG00000146383	TAAR6	6:132570322-132571359	1	15958613	0.060368	2	29865123	0.064516	OK
ENSG00000146385	TAAR8	6:132552672-132553756	0	15958613	0	0	29865123	0	FAIL
ENSG00000146386	ABRACL	6:139028745-139043302	59	15958613	4.727706	97	29865123	4.153374	OK
ENSG00000146399	TAAR1	6:132643312-132659182	0	15958613	0	0	29865123	0	FAIL
ENSG00000146409	SLC18B1	6:132769370-132813339	43	15958613	1.645732	48	29865123	0.981664	OK
ENSG00000146410	MTFR2	6:136231024-136250335	119	15958613	7.862067	217	29865123	7.660910	OK
ENSG00000146411	SLC2A12	6:133987581-134052624	51	15958613	0.573540	74	29865123	0.444689	OK
ENSG00000146414	SHPRH	6:145864245-145964423	384	15958613	5.930096	563	29865123	4.645899	OK
ENSG00000146416	AIG1	6:143060496-143341058	300	15958613	17.842137	403	29865123	12.807415	OK
ENSG00000146425	DYNLT1	6:158636474-158644743	718	15958613	59.327679	1278	29865123	56.427993	OK
ENSG00000146426	TIAM2	6:154832697-155257723	654	15958613	10.824463	829	29865123	7.331857	OK
ENSG00000146433	TMEM181	6:158536436-158635429	966	15958613	11.622639	1601	29865123	10.293186	OK
ENSG00000146453	PNLDC1	6:159800249-159820704	0	15958613	0	0	29865123	0	FAIL
ENSG00000146457	WTAP	6:159725585-159756319	1813	15958613	61.271412	3460	29865123	62.483741	OK
ENSG00000146463	ZMYM4	1:35268709-35422058	1859	15958613	43.910433	2218	29865123	27.995015	OK
ENSG00000146469	VIP	6:152750797-152759765	5	15958613	0.214858	7	29865123	0.160735	OK
ENSG00000146476	ARMT1	6:151452258-151470101	568	15958613	22.593091	1096	29865123	23.295321	OK
ENSG00000146477	SLC22A3	6:160348378-160452577	11	15958613	0.213136	3	29865123	0.031061	OK
ENSG00000146521	LINC01558	6:167784537-167796872	0	15958613	0	0	29865123	0	FAIL
ENSG00000146530	VWDE	7:12330885-12403941	53	15958613	0.876341	77	29865123	0.680329	OK
ENSG00000146535	GNA12	7:2728105-2844308	1639	15958613	52.031123	2697	29865123	45.750519	OK
ENSG00000146540	C7orf50	7:996986-1138260	528	15958613	30.641855	650	29865123	20.156973	OK
ENSG00000146555	SDK1	7:3301252-4269000	169	15958613	1.582661	58	29865123	0.290242	OK
ENSG00000146556	WASH2P	2:113588550-113599034	665	15958613	24.744827	739	29865123	14.693933	OK
ENSG00000146574	CCZ1B	7:6794134-6826770	1143	15958613	97.068078	2111	29865123	95.796417	OK
ENSG00000146576	INTS15	7:6590021-6608726	203	15958613	9.308109	366	29865123	8.967623	OK
ENSG00000146587	RBAK	7:5045821-5069487	408	15958613	6.628589	787	29865123	6.832293	OK
ENSG00000146592	CREB5	7:28299321-28825894	159	15958613	7.075881	147	29865123	3.495679	OK
ENSG00000146618	FERD3L	7:19144782-19145421	0	15958613	0	0	29865123	0	FAIL
ENSG00000146648	EGFR	7:55019017-55211628	2490	15958613	33.085719	4656	29865123	33.058645	OK
ENSG00000146666	LINC00525	7:47761476-47766772	15	15958613	0.791188	17	29865123	0.479146	OK
ENSG00000146670	CDCA5	11:65066300-65084164	700	15958613	30.172843	1310	29865123	30.173128	OK
ENSG00000146674	IGFBP3	7:45912245-45921874	426	15958613	22.189917	843	29865123	23.464132	OK
ENSG00000146676	PURB	7:44876299-44885530	952	15958613	6.461688	1903	29865123	6.902059	OK
ENSG00000146677	RPL32P18	7:44467897-44468304	1057	15958613	162.337809	1625	29865123	133.361016	OK
ENSG00000146678	IGFBP1	7:45888360-45893660	2	15958613	0.083089	5	29865123	0.110998	OK
ENSG00000146700	SSC4D	7:76389334-76409697	18	15958613	0.576621	23	29865123	0.393710	OK
ENSG00000146701	MDH2	7:76048051-76067508	1911	15958613	98.275476	3726	29865123	102.390145	OK
ENSG00000146707	POMZP3	7:76609986-76627279	254	15958613	12.806952	358	29865123	9.645526	OK
ENSG00000146722	STAG3L2	7:75393365-75395281	18	15958613	2.410080	9	29865123	0.643921	OK
ENSG00000146729	NIPSNAP2	7:55951793-56000181	713	15958613	52.173864	892	29865123	34.878609	OK
ENSG00000146731	CCT6A	7:56051685-56063989	3007	15958613	172.007236	5814	29865123	177.712981	OK
ENSG00000146733	PSPH	7:56011051-56051604	285	15958613	23.011019	488	29865123	21.054341	OK
ENSG00000146755	TRIM50	7:73312536-73328082	43	15958613	1.680542	2	29865123	0.041768	OK
ENSG00000146757	ZNF92	7:65373799-65401136	319	15958613	7.202805	620	29865123	7.480549	OK
ENSG00000146776	ATXN7L1	7:105604772-105876599	183	15958613	7.745008	154	29865123	3.482750	OK
ENSG00000146802	TMEM168	7:112762377-112790423	314	15958613	10.151219	549	29865123	9.484004	OK
ENSG00000146809	ASB15	7:123567010-123639481	5	15958613	0.409549	1	29865123	0.043769	OK
ENSG00000146826	TRAPPC14	7:100154420-100158723	139	15958613	6.333805	261	29865123	6.355083	OK
ENSG00000146828	SLC12A9	7:100826820-100867010	202	15958613	6.261782	242	29865123	4.008600	OK
ENSG00000146830	GIGYF1	7:100679507-100694250	478	15958613	9.087837	871	29865123	8.848744	OK
ENSG00000146833	TRIM4	7:99876958-99919531	401	15958613	17.613847	630	29865123	14.787040	OK
ENSG00000146834	MEPCE	7:100428322-100434126	568	15958613	24.209201	1065	29865123	24.255630	OK
ENSG00000146839	ZAN	7:100733595-100797797	12	15958613	0.087705	3	29865123	0.011716	OK
ENSG00000146842	TMEM209	7:130164713-130207770	446	15958613	14.416130	781	29865123	13.489495	OK
ENSG00000146856	AGBL3	7:134986508-135147963	60	15958613	4.301760	29	29865123	1.111025	OK
ENSG00000146857	STRA8	7:135231979-135258663	5	15958613	0.230574	2	29865123	0.049283	OK
ENSG00000146858	ZC3HAV1L	7:139025706-139036042	92	15958613	3.264390	123	29865123	2.332116	OK
ENSG00000146859	TMEM140	7:135148072-135166215	351	15958613	11.013717	465	29865123	7.796696	OK
ENSG00000146872	TLK2	17:62458658-62615481	1474	15958613	70.376893	1958	29865123	49.954674	OK
ENSG00000146904	EPHA1	7:143390289-143408856	644	15958613	59.232433	35	29865123	1.720175	OK
ENSG00000146909	NOM1	7:156949712-156973176	405	15958613	10.740480	733	29865123	10.387319	OK
ENSG00000146910	CNPY1	7:155474206-155555450	0	15958613	0	0	29865123	0	FAIL
ENSG00000146918	NCAPG2	7:158631169-158704804	2065	15958613	57.362699	3668	29865123	54.446464	OK
ENSG00000146926	ASB10	7:151175698-151187832	0	15958613	0	0	29865123	0	FAIL
ENSG00000146938	NLGN4X	X:5840637-6228867	61	15958613	1.195650	45	29865123	0.471322	OK
ENSG00000146950	SHROOM2	X:9786429-9949443	343	15958613	8.582287	281	29865123	3.757042	OK
ENSG00000146955	RAB19	7:140404058-140427974	3	15958613	0.228659	1	29865123	0.040728	OK
ENSG00000146963	LUC7L2	7:139340359-139423457	2431	15958613	86.878865	3834	29865123	73.217032	OK
ENSG00000146966	DENND2A	7:140518420-140673993	62	15958613	3.730792	15	29865123	0.482316	OK
ENSG00000147003	CLTRN	X:15627318-15675012	63	15958613	2.825232	2	29865123	0.047926	OK
ENSG00000147010	SH3KBP1	X:19533977-19887600	970	15958613	36.625089	1782	29865123	35.953857	OK
ENSG00000147027	TMEM47	X:34627075-34657285	1210	15958613	18.767605	2388	29865123	19.791953	OK
ENSG00000147036	LANCL3	X:37571569-37684463	46	15958613	0.353191	60	29865123	0.246169	OK
ENSG00000147041	SYTL5	X:38006553-38128819	22	15958613	0.292184	21	29865123	0.149033	OK
ENSG00000147044	CASK	X:41514934-41923554	2120	15958613	83.981455	1444	29865123	30.566489	OK
ENSG00000147050	KDM6A	X:44873188-45112779	347	15958613	6.795166	578	29865123	6.048244	OK
ENSG00000147059	SPIN2A	X:57134530-57137523	34	15958613	1.617641	68	29865123	1.728793	OK
ENSG00000147065	MSN	X:65588377-65741931	8220	15958613	148.894510	16254	29865123	157.325079	OK
ENSG00000147081	AKAP4	X:50190777-50201007	0	15958613	0.000000	1	29865123	0.011694	OK
ENSG00000147082	CCNB3	X:50202713-50351914	28	15958613	0.718776	15	29865123	0.205758	OK
ENSG00000147099	HDAC8	X:72329516-72573101	391	15958613	31.826301	523	29865123	22.747933	OK
ENSG00000147100	SLC16A2	X:74421493-74533917	731	15958613	16.218231	1278	29865123	15.151227	OK
ENSG00000147113	DIPK2B	X:45148373-45200901	4	15958613	0.075098	2	29865123	0.020064	OK
ENSG00000147117	ZNF157	X:47370578-47414498	9	15958613	0.224149	3	29865123	0.039925	OK
ENSG00000147118	ZNF182	X:47974851-48003989	105	15958613	1.860888	189	29865123	1.789879	OK
ENSG00000147119	CHST7	X:46573765-46598496	109	15958613	2.850654	181	29865123	2.529458	OK
ENSG00000147121	KRBOX4	X:46447292-46497422	238	15958613	10.082613	340	29865123	7.696723	OK
ENSG00000147123	NDUFB11	X:47142071-47145466	719	15958613	66.771335	1424	29865123	70.664614	OK
ENSG00000147124	ZNF41	X:47445178-47483222	217	15958613	4.566051	397	29865123	4.463776	OK
ENSG00000147127	RAB41	X:70282093-70285002	9	15958613	0.525838	6	29865123	0.187323	OK
ENSG00000147130	ZMYM3	X:71239624-71255146	425	15958613	5.980651	801	29865123	6.023139	OK
ENSG00000147133	TAF1	X:71366222-71532374	748	15958613	21.652639	1163	29865123	17.989529	OK
ENSG00000147138	GPR174	X:79144688-79175318	0	15958613	0	0	29865123	0	FAIL
ENSG00000147140	NONO	X:71254814-71301522	5013	15958613	357.144650	9924	29865123	377.801811	OK
ENSG00000147144	CCDC120	X:49053572-49069857	2	15958613	0.037040	3	29865123	0.029689	OK
ENSG00000147145	LPAR4	X:78747709-78758714	2	15958613	0.034361	2	29865123	0.018361	OK
ENSG00000147155	EBP	X:48521799-48528716	707	15958613	55.686499	1345	29865123	56.608757	OK
ENSG00000147160	AWAT2	X:70040542-70049938	2	15958613	0.059004	1	29865123	0.015765	OK
ENSG00000147162	OGT	X:71533087-71575892	1752	15958613	51.432565	3421	29865123	53.664612	OK
ENSG00000147164	SNX12	X:71056332-71073426	570	15958613	39.038502	1040	29865123	38.061199	OK
ENSG00000147166	ITGB1BP2	X:71301750-71305371	9	15958613	0.878846	9	29865123	0.469617	OK
ENSG00000147168	IL2RG	X:71107404-71112108	1	15958613	0.087470	3	29865123	0.140220	OK
ENSG00000147174	GCNA	X:71578437-71613583	34	15958613	0.736687	32	29865123	0.370497	OK
ENSG00000147180	ZNF711	X:85243991-85273362	1	15958613	0.021672	1	29865123	0.011581	OK
ENSG00000147183	CPXCR1	X:88747225-88754785	0	15958613	0	0	29865123	0	FAIL
ENSG00000147202	DIAPH2	X:96684712-97604997	283	15958613	3.514010	261	29865123	1.731761	OK
ENSG00000147206	NXF3	X:103075810-103093143	39	15958613	2.479606	18	29865123	0.611535	OK
ENSG00000147223	RIPPLY1	X:106900063-106903341	1	15958613	0.079566	1	29865123	0.042516	OK
ENSG00000147224	PRPS1	X:107628428-107651993	614	15958613	61.698942	1188	29865123	63.790591	OK
ENSG00000147231	RADX	X:106611930-106679439	14	15958613	0.431564	17	29865123	0.280025	OK
ENSG00000147234	FRMPD3	X:107449652-107605255	34	15958613	0.359601	18	29865123	0.101729	OK
ENSG00000147246	HTR2C	X:114584078-114910061	109	15958613	1.826029	2	29865123	0.017904	OK
ENSG00000147251	DOCK11	X:118495815-118686163	666	15958613	7.904531	1217	29865123	7.718330	OK
ENSG00000147255	IGSF1	X:131273506-131578899	69	15958613	5.054115	28	29865123	1.095935	OK
ENSG00000147256	ARHGAP36	X:131058346-131089885	4	15958613	0.220948	2	29865123	0.059032	OK
ENSG00000147257	GPC3	X:133535745-133987100	938	15958613	96.042159	1	29865123	0.054713	OK
ENSG00000147262	GPR119	X:130379449-130385674	1	15958613	0.014432	2	29865123	0.015423	OK
ENSG00000147274	RBMX	X:136848004-136880764	2970	15958613	165.311163	5845	29865123	173.844551	OK
ENSG00000147316	MCPH1	8:6406592-6648508	448	15958613	12.208762	674	29865123	9.814865	OK
ENSG00000147324	MFHAS1	8:8783354-8893630	396	15958613	8.204187	746	29865123	8.258668	OK
ENSG00000147364	FBXO25	8:406428-477967	192	15958613	9.418614	321	29865123	8.414370	OK
ENSG00000147378	FATE1	X:151716035-151723194	1	15958613	0.058453	1	29865123	0.031235	OK
ENSG00000147381	MAGEA4	X:151912495-151925171	1	15958613	0.043156	1	29865123	0.023061	OK
ENSG00000147383	NSDHL	X:152830967-152869729	336	15958613	14.731981	630	29865123	14.760235	OK
ENSG00000147394	ZNF185	X:152898067-152973481	27	15958613	0.571581	27	29865123	0.305428	OK
ENSG00000147400	CETN2	X:152826994-152830757	597	15958613	27.699934	1177	29865123	29.181774	OK
ENSG00000147403	RPL10	X:154389955-154409168	4860	15958613	554.454719	8794	29865123	536.101610	OK
ENSG00000147408	CSGALNACT1	8:19404161-19758029	534	15958613	14.808444	879	29865123	13.025304	OK
ENSG00000147416	ATP6V1B2	8:20197381-20226819	714	15958613	22.856492	1386	29865123	23.708574	OK
ENSG00000147419	CCDC25	8:27733316-27772653	724	15958613	46.394745	1384	29865123	47.391139	OK
ENSG00000147421	HMBOX1	8:28890395-29064764	419	15958613	21.969496	293	29865123	8.209270	OK
ENSG00000147432	CHRNB3	8:42697366-42737407	25	15958613	0.667470	1	29865123	0.014267	OK
ENSG00000147434	CHRNA6	8:42752620-42796392	18	15958613	0.904250	5	29865123	0.134220	OK
ENSG00000147437	GNRH1	8:25419258-25424654	32	15958613	2.121976	51	29865123	1.807139	OK
ENSG00000147439	BIN3	8:22620418-22669148	219	15958613	17.740575	304	29865123	13.159155	OK
ENSG00000147443	DOK2	8:21908873-21913690	0	15958613	0.000000	1	29865123	0.042891	OK
ENSG00000147454	SLC25A37	8:23528956-23575463	583	15958613	22.924648	987	29865123	20.738727	OK
ENSG00000147457	CHMP7	8:23243637-23262000	487	15958613	25.710717	933	29865123	26.320717	OK
ENSG00000147459	DOCK5	8:25184689-25418082	1305	15958613	15.181360	2294	29865123	14.260161	OK
ENSG00000147465	STAR	8:38142700-38150992	2	15958613	0.047188	2	29865123	0.025215	OK
ENSG00000147471	PLPBP	8:37762595-37779768	414	15958613	23.944554	781	29865123	24.137278	OK
ENSG00000147475	ERLIN2	8:37736601-37758422	1286	15958613	38.287054	2470	29865123	39.295134	OK
ENSG00000147481	SNTG1	8:49909789-50796692	116	15958613	9.723739	2	29865123	0.089585	OK
ENSG00000147485	PXDNL	8:51319577-51809445	74	15958613	0.964634	1	29865123	0.006966	OK
ENSG00000147488	ST18	8:52110838-52460959	99	15958613	3.952557	15	29865123	0.320011	OK
ENSG00000147509	RGS20	8:53851795-53959303	67	15958613	4.159615	58	29865123	1.924142	OK
ENSG00000147526	TACC1	8:38728186-38853028	2918	15958613	98.194783	5546	29865123	99.727246	OK
ENSG00000147533	GOLGA7	8:41488200-41511095	739	15958613	35.894922	1460	29865123	37.894158	OK
ENSG00000147535	PLPP5	8:38263130-38269243	477	15958613	28.274581	884	29865123	28.000185	OK
ENSG00000147536	GINS4	8:41529218-41545030	542	15958613	30.837951	1038	29865123	31.558359	OK
ENSG00000147548	NSD3	8:38269704-38382272	1730	15958613	47.613057	3336	29865123	49.061051	OK
ENSG00000147570	DNAJC5B	8:66021553-66101245	0	15958613	0	0	29865123	0	FAIL
ENSG00000147571	CRH	8:66176376-66178464	1	15958613	0.048651	2	29865123	0.051994	OK
ENSG00000147573	TRIM55	8:66126896-66175485	4	15958613	0.130317	3	29865123	0.052227	OK
ENSG00000147576	ADHFE1	8:66432492-66468907	19	15958613	1.343637	14	29865123	0.529038	OK
ENSG00000147586	MRPS28	8:79918717-80030289	230	15958613	29.447852	355	29865123	24.287621	OK
ENSG00000147588	PMP2	8:81440326-81447439	1	15958613	0.017782	1	29865123	0.009502	OK
ENSG00000147592	LACTB2	8:70635318-70669185	410	15958613	25.604049	728	29865123	24.293328	OK
ENSG00000147596	PRDM14	8:70051651-70071693	0	15958613	0	0	29865123	0	FAIL
ENSG00000147601	TERF1	8:73008856-73048123	375	15958613	10.140643	743	29865123	10.736282	OK
ENSG00000147604	RPL7	8:73290242-73295789	8158	15958613	631.945931	15875	29865123	657.114106	OK
ENSG00000147606	SLC26A7	8:91209494-91398155	15	15958613	0.223201	2	29865123	0.015903	OK
ENSG00000147613	PSKH2	8:86047109-86088621	0	15958613	0	0	29865123	0	FAIL
ENSG00000147614	ATP6V0D2	8:85987323-86154225	55	15958613	1.454183	2	29865123	0.028256	OK
ENSG00000147642	SYBU	8:109573978-109691791	17	15958613	1.028418	9	29865123	0.290934	OK
ENSG00000147647	DPYS	8:104330324-104467055	19	15958613	1.721713	2	29865123	0.096843	OK
ENSG00000147649	MTDH	8:97644184-97730260	3395	15958613	181.373205	6591	29865123	188.154884	OK
ENSG00000147650	LRP12	8:104489231-104589258	958	15958613	28.370183	1849	29865123	29.259330	OK
ENSG00000147654	EBAG9	8:109539711-109570072	537	15958613	45.106377	1011	29865123	45.378031	OK
ENSG00000147655	RSPO2	8:107899316-108083642	34	15958613	1.713426	3	29865123	0.080786	OK
ENSG00000147669	POLR2K	8:100150623-100154003	536	15958613	42.090092	1045	29865123	43.849254	OK
ENSG00000147676	MAL2	8:119165034-119245673	21	15958613	0.628924	20	29865123	0.320066	OK
ENSG00000147677	EIF3H	8:116642130-116766925	2756	15958613	196.346342	5150	29865123	196.056690	OK
ENSG00000147679	UTP23	8:116766505-116849463	2351	15958613	163.639152	812	29865123	30.201009	OK
ENSG00000147684	NDUFB9	8:124539101-124580648	815	15958613	69.651503	1535	29865123	70.099045	OK
ENSG00000147687	TATDN1	8:124488485-124539458	592	15958613	51.393377	786	29865123	36.461861	OK
ENSG00000147689	FAM83A	8:123178960-123210079	9	15958613	0.191896	7	29865123	0.079754	OK
ENSG00000147697	GSDMC	8:129748196-129786624	9	15958613	0.449049	9	29865123	0.239952	OK
ENSG00000147724	FAM135B	8:138130023-138497261	54	15958613	0.721928	4	29865123	0.028575	OK
ENSG00000147753	TTTY7	Y:6449468-6457906	1	15958613	0.088159	1	29865123	0.047108	OK
ENSG00000147761	TTTY7B	Y:9706824-9715262	1	15958613	0.088159	1	29865123	0.047108	OK
ENSG00000147789	ZNF7	8:144827518-144847509	256	15958613	12.012187	414	29865123	10.380381	OK
ENSG00000147799	ARHGAP39	8:144529179-144685846	101	15958613	1.819217	97	29865123	0.933610	OK
ENSG00000147804	SLC39A4	8:144409742-144416844	40	15958613	3.924055	79	29865123	4.141265	OK
ENSG00000147813	NAPRT	8:143574785-143578649	23	15958613	2.038254	42	29865123	1.988889	OK
ENSG00000147852	VLDLR	9:2621182-2660056	84	15958613	2.988709	160	29865123	3.041972	OK
ENSG00000147853	AK3	9:4709556-4742043	331	15958613	9.025844	550	29865123	8.014074	OK
ENSG00000147854	UHRF2	9:6413151-6507054	447	15958613	21.048039	820	29865123	20.632356	OK
ENSG00000147862	NFIB	9:14081843-14398983	386	15958613	10.901797	607	29865123	9.160735	OK
ENSG00000147869	CER1	9:14719724-14722733	0	15958613	0	0	29865123	0	FAIL
ENSG00000147872	PLIN2	9:19108375-19149290	412	15958613	18.771174	773	29865123	18.819347	OK
ENSG00000147873	IFNA5	9:21304326-21305313	0	15958613	0	0	29865123	0	FAIL
ENSG00000147874	HAUS6	9:19053141-19102904	499	15958613	6.574551	951	29865123	6.695406	OK
ENSG00000147883	CDKN2B	9:22002903-22009305	235	15958613	8.318732	425	29865123	8.039130	OK
ENSG00000147885	IFNA16	9:21216373-21217311	0	15958613	0	0	29865123	0	FAIL
ENSG00000147889	CDKN2A	9:21967752-21995301	824	15958613	62.418948	1472	29865123	59.583757	OK
ENSG00000147894	C9orf72	9:27535640-27573866	80	15958613	2.223886	137	29865123	2.035045	OK
ENSG00000147896	IFNK	9:27524290-27526498	0	15958613	0	0	29865123	0	FAIL
ENSG00000147905	ZCCHC7	9:37120574-37358149	246	15958613	11.612174	334	29865123	8.424725	OK
ENSG00000147912	FBXO10	9:37510892-37576380	238	15958613	5.714186	355	29865123	4.554457	OK
ENSG00000147955	SIGMAR1	9:34634722-34637844	1904	15958613	111.999045	3798	29865123	119.380439	OK
ENSG00000147996	ZNG1E	9:65668805-65734041	1276	15958613	111.870890	2122	29865123	99.412875	OK
ENSG00000148019	CEP78	9:78236062-78279690	708	15958613	16.446780	1350	29865123	16.757616	OK
ENSG00000148053	NTRK2	9:84668375-85095751	53	15958613	0.690241	15	29865123	0.104387	OK
ENSG00000148057	IDNK	9:83623049-83644130	34	15958613	3.078202	35	29865123	1.693234	OK
ENSG00000148082	SHC3	9:89005771-89178818	35	15958613	0.805023	16	29865123	0.196649	OK
ENSG00000148090	AUH	9:91213815-91361918	234	15958613	15.599327	117	29865123	4.167798	OK
ENSG00000148110	MFSD14B	9:94374569-94461042	998	15958613	19.864015	1887	29865123	20.069624	OK
ENSG00000148120	AOPEP	9:94726699-95087159	491	15958613	24.259931	527	29865123	13.913921	OK
ENSG00000148123	PLPPR1	9:101028727-101325135	33	15958613	0.875338	2	29865123	0.028348	OK
ENSG00000148136	OR13C4	9:104526253-104527209	0	15958613	0	0	29865123	0	FAIL
ENSG00000148143	ZNF462	9:106863166-107013634	212	15958613	5.751910	357	29865123	5.175773	OK
ENSG00000148153	INIP	9:112683926-112718149	549	15958613	21.168044	1052	29865123	21.674793	OK
ENSG00000148154	UGCG	9:111896814-111935369	859	15958613	32.552809	1635	29865123	33.108835	OK
ENSG00000148156	ACTL7B	9:108854588-108855986	0	15958613	0	0	29865123	0	FAIL
ENSG00000148158	SNX30	9:112750760-112881671	321	15958613	5.073449	568	29865123	4.797085	OK
ENSG00000148175	STOM	9:121338987-121370304	2315	15958613	63.258639	4555	29865123	66.510171	OK
ENSG00000148180	GSN	9:121207794-121332843	1451	15958613	63.202892	2651	29865123	61.703543	OK
ENSG00000148187	MRRF	9:122264603-122331337	409	15958613	19.615554	669	29865123	17.144871	OK
ENSG00000148200	NR6A1	9:124517275-124771311	155	15958613	3.379470	39	29865123	0.454373	OK
ENSG00000148204	CRB2	9:123356170-123380324	15	15958613	0.226519	10	29865123	0.080695	OK
ENSG00000148215	OR5C1	9:122788933-122789895	0	15958613	0	0	29865123	0	FAIL
ENSG00000148218	ALAD	9:113386312-113401290	457	15958613	17.752683	880	29865123	18.266751	OK
ENSG00000148219	ASTN2	9:116423112-117415070	618	15958613	18.685483	119	29865123	1.922621	OK
ENSG00000148225	WDR31	9:113313222-113340298	52	15958613	1.373602	71	29865123	1.002183	OK
ENSG00000148229	POLE3	9:113407235-113410675	1463	15958613	67.536823	2897	29865123	71.462077	OK
ENSG00000148248	SURF4	9:133361450-133376166	5188	15958613	275.167129	10126	29865123	286.989061	OK
ENSG00000148288	GBGT1	9:133152948-133163933	10	15958613	0.603648	14	29865123	0.451588	OK
ENSG00000148290	SURF1	9:133351758-133356676	197	15958613	13.827516	344	29865123	12.902303	OK
ENSG00000148291	SURF2	9:133356550-133361158	164	15958613	14.392219	300	29865123	14.068118	OK
ENSG00000148296	SURF6	9:133328776-133336188	416	15958613	7.031100	805	29865123	7.270372	OK
ENSG00000148297	MED22	9:133338312-133348131	547	15958613	27.895923	1063	29865123	28.967933	OK
ENSG00000148300	REXO4	9:133406059-133418096	551	15958613	34.077254	1068	29865123	35.295154	OK
ENSG00000148303	RPL7A	9:133348218-133351426	9183	15958613	602.607775	18100	29865123	634.686932	OK
ENSG00000148308	GTF3C5	9:133030675-133058503	562	15958613	33.352418	1060	29865123	33.614582	OK
ENSG00000148331	ASB6	9:129634604-129642169	547	15958613	9.853952	1026	29865123	9.876460	OK
ENSG00000148334	PTGES2	9:128120693-128128462	289	15958613	21.676957	566	29865123	22.685467	OK
ENSG00000148335	NTMT1	9:129608884-129636135	382	15958613	27.785050	602	29865123	23.397806	OK
ENSG00000148337	CIZ1	9:128161251-128204383	2295	15958613	144.621809	4158	29865123	140.012375	OK
ENSG00000148339	SLC25A25	9:128068201-128109245	249	15958613	8.465520	451	29865123	8.193353	OK
ENSG00000148341	SH3GLB2	9:129007036-129028331	273	15958613	15.559459	524	29865123	15.958570	OK
ENSG00000148343	MIGA2	9:129036621-129072082	305	15958613	9.893409	547	29865123	9.481221	OK
ENSG00000148344	PTGES	9:129738331-129753042	23	15958613	0.808046	40	29865123	0.750929	OK
ENSG00000148346	LCN2	9:128149071-128153453	0	15958613	0.000000	1	29865123	0.078204	OK
ENSG00000148356	LRSAM1	9:127451489-127503499	211	15958613	4.686351	287	29865123	3.406160	OK
ENSG00000148357	HMCN2	9:130265760-130434123	27	15958613	0.308141	8	29865123	0.048787	OK
ENSG00000148358	GPR107	9:130053426-130140169	1790	15958613	30.018462	3412	29865123	30.575619	OK
ENSG00000148362	PAXX	9:136992422-136993984	172	15958613	14.907407	330	29865123	15.283346	OK
ENSG00000148377	IDI2	10:1018910-1025859	18	15958613	0.831798	29	29865123	0.716101	OK
ENSG00000148384	INPP5E	9:136428619-136439845	256	15958613	9.942402	445	29865123	9.235112	OK
ENSG00000148386	LCN9	9:135663309-135666961	1	15958613	0.038816	2	29865123	0.041483	OK
ENSG00000148396	SEC16A	9:136440096-136483759	1383	15958613	20.458310	2618	29865123	20.694172	OK
ENSG00000148399	DPH7	9:137554444-137578925	255	15958613	15.994189	417	29865123	13.976194	OK
ENSG00000148400	NOTCH1	9:136494433-136546048	376	15958613	3.633915	725	29865123	3.744172	OK
ENSG00000148408	CACNA1B	9:137877782-138124624	34	15958613	0.263566	3	29865123	0.012427	OK
ENSG00000148411	NACC2	9:136006537-136095289	497	15958613	6.301559	924	29865123	6.260290	OK
ENSG00000148426	PROSER2	10:11823339-11872277	21	15958613	1.275376	23	29865123	0.746410	OK
ENSG00000148429	USP6NL	10:11460510-11611666	112	15958613	1.810199	180	29865123	1.554575	OK
ENSG00000148444	COMMD3	10:22316386-22320306	310	15958613	37.584748	605	29865123	39.195495	OK
ENSG00000148450	MSRB2	10:23095579-23122013	66	15958613	5.132845	114	29865123	4.737508	OK
ENSG00000148459	PDSS1	10:26697701-26746798	97	15958613	5.214642	143	29865123	4.107898	OK
ENSG00000148468	FAM171A1	10:15211643-15371289	195	15958613	4.235143	324	29865123	3.760186	OK
ENSG00000148481	MINDY3	10:15778170-15860507	203	15958613	11.449902	305	29865123	9.192558	OK
ENSG00000148482	SLC39A12	10:17951839-18043292	13	15958613	0.327509	1	29865123	0.013462	OK
ENSG00000148483	TMEM236	10:17752201-17800868	9	15958613	0.102259	1	29865123	0.006071	OK
ENSG00000148484	RSU1	10:16590611-16817463	816	15958613	31.889030	1489	29865123	31.094006	OK
ENSG00000148488	ST8SIA6	10:17315421-17454595	26	15958613	0.584719	4	29865123	0.048069	OK
ENSG00000148498	PARD3	10:34109560-34815325	973	15958613	24.466396	663	29865123	8.908437	OK
ENSG00000148513	ANKRD30A	10:37125598-37232567	11	15958613	0.486106	3	29865123	0.070842	OK
ENSG00000148516	ZEB1	10:31318495-31529814	1619	15958613	54.962723	2849	29865123	51.682639	OK
ENSG00000148541	FAM13C	10:59246130-59363181	31	15958613	1.688802	29	29865123	0.844201	OK
ENSG00000148572	NRBF2	10:63133247-63155031	228	15958613	7.876556	443	29865123	8.177793	OK
ENSG00000148584	A1CF	10:50799409-50885675	10	15958613	0.183414	2	29865123	0.019602	OK
ENSG00000148600	CDHR1	10:84194537-84219621	3	15958613	0.032260	3	29865123	0.017238	OK
ENSG00000148602	LRIT1	10:84231520-84241546	0	15958613	0	0	29865123	0	FAIL
ENSG00000148604	RGR	10:84230666-84259960	0	15958613	0	0	29865123	0	FAIL
ENSG00000148606	POLR3A	10:77953148-78029522	280	15958613	5.471228	502	29865123	5.241569	OK
ENSG00000148634	HERC4	10:67921899-68075301	860	15958613	20.824159	1442	29865123	18.658001	OK
ENSG00000148655	LRMDA	10:75431624-76560168	148	15958613	19.856839	14	29865123	1.003708	OK
ENSG00000148660	CAMK2G	10:73812501-73874591	386	15958613	15.633555	692	29865123	14.976398	OK
ENSG00000148671	ADIRF	10:86968432-86983934	28	15958613	3.438045	14	29865123	0.918570	OK
ENSG00000148672	GLUD1	10:87050202-87094843	905	15958613	26.381603	1738	29865123	27.072802	OK
ENSG00000148677	ANKRD1	10:90912096-90921087	340	15958613	11.902296	633	29865123	11.840945	OK
ENSG00000148680	HTR7	10:90740823-90858039	137	15958613	2.739594	224	29865123	2.393561	OK
ENSG00000148688	RPP30	10:90871952-90908553	223	15958613	15.217646	366	29865123	13.346105	OK
ENSG00000148690	FRA10AC1	10:93667883-93702592	79	15958613	4.333936	122	29865123	3.576400	OK
ENSG00000148700	ADD3	10:109996368-110135565	1440	15958613	94.853647	2739	29865123	96.408296	OK
ENSG00000148702	HABP2	10:113550837-113589602	5	15958613	0.410068	3	29865123	0.131473	OK
ENSG00000148704	VAX1	10:117128521-117138301	5	15958613	0.161750	6	29865123	0.103718	OK
ENSG00000148719	DNAJB12	10:72332830-72355149	336	15958613	8.716925	635	29865123	8.802957	OK
ENSG00000148730	EIF4EBP2	10:70404145-70428618	714	15958613	5.972598	1403	29865123	6.271242	OK
ENSG00000148734	NPFFR1	10:70247329-70284004	4	15958613	0.027100	4	29865123	0.014481	OK
ENSG00000148735	PLEKHS1	10:113751262-113783429	3	15958613	0.163884	3	29865123	0.087572	OK
ENSG00000148737	TCF7L2	10:112950247-113167678	224	15958613	13.161513	297	29865123	9.324919	OK
ENSG00000148773	MKI67	10:128096659-128126423	4960	15958613	38.791202	9817	29865123	41.026190	OK
ENSG00000148795	CYP17A1	10:102830531-102837472	2	15958613	0.074230	3	29865123	0.059498	OK
ENSG00000148798	INA	10:103277138-103290346	2	15958613	0.038549	1	29865123	0.010300	OK
ENSG00000148803	FUOM	10:133355158-133358025	37	15958613	3.514408	68	29865123	3.451360	OK
ENSG00000148814	LRRC27	10:132332154-132381508	50	15958613	3.179741	56	29865123	1.903008	OK
ENSG00000148824	MTG1	10:133394094-133422520	223	15958613	15.341040	386	29865123	14.189532	OK
ENSG00000148826	NKX6-2	10:132783179-132786147	7	15958613	0.923441	8	29865123	0.563938	OK
ENSG00000148832	PAOX	10:133379261-133391694	3	15958613	0.255243	3	29865123	0.136391	OK
ENSG00000148834	GSTO1	10:104235356-104267459	389	15958613	35.241275	715	29865123	34.612972	OK
ENSG00000148835	TAF5	10:103367966-103389065	130	15958613	3.637247	145	29865123	2.167845	OK
ENSG00000148840	PPRC1	10:102132994-102150333	492	15958613	11.261265	916	29865123	11.203363	OK
ENSG00000148841	ITPRIP	10:104309698-104338465	406	15958613	5.958154	791	29865123	6.202874	OK
ENSG00000148842	CNNM2	10:102918294-103090222	254	15958613	2.012232	425	29865123	1.799137	OK
ENSG00000148843	PDCD11	10:103396626-103446294	436	15958613	7.580080	822	29865123	7.636422	OK
ENSG00000148848	ADAM12	10:126012381-126388477	586	15958613	8.939056	905	29865123	7.376892	OK
ENSG00000148908	RGS10	10:119499817-119542719	95	15958613	9.379781	162	29865123	8.547025	OK
ENSG00000148925	BTBD10	11:13388008-13463297	496	15958613	29.907808	925	29865123	29.804063	OK
ENSG00000148926	ADM	11:10305073-10307397	3301	15958613	185.621254	6582	29865123	197.774771	OK
ENSG00000148935	GAS2	11:22625509-22813001	35	15958613	2.765711	21	29865123	0.886725	OK
ENSG00000148942	SLC5A12	11:26667020-26723427	4	15958613	0.119624	1	29865123	0.015980	OK
ENSG00000148943	LIN7C	11:27494418-27506769	367	15958613	4.943585	706	29865123	5.081729	OK
ENSG00000148948	LRRC4C	11:40114203-41459773	142	15958613	3.141906	24	29865123	0.283757	OK
ENSG00000148950	IMMP1L	11:31432401-31509645	215	15958613	26.185179	149	29865123	9.696928	OK
ENSG00000148965	SAA4	11:18231355-18236802	3	15958613	0.298391	2	29865123	0.106298	OK
ENSG00000148985	PGAP2	11:3797724-3826371	80	15958613	5.756900	133	29865123	5.114241	OK
ENSG00000149016	TUT1	11:62575045-62591637	180	15958613	8.181883	265	29865123	6.436614	OK
ENSG00000149021	SCGB1A1	11:62405103-62423195	0	15958613	0	0	29865123	0	FAIL
ENSG00000149043	SYT8	11:1828307-1837521	7	15958613	0.520383	6	29865123	0.238346	OK
ENSG00000149050	ZNF214	11:6997085-7020346	63	15958613	2.470876	104	29865123	2.179589	OK
ENSG00000149054	ZNF215	11:6926404-7001004	201	15958613	6.576574	298	29865123	5.210157	OK
ENSG00000149084	HSD17B12	11:43680680-43856617	2067	15958613	128.778447	2417	29865123	80.465588	OK
ENSG00000149089	APIP	11:34853094-34916379	366	15958613	19.572892	521	29865123	14.888210	OK
ENSG00000149090	PAMR1	11:35431823-35530300	10	15958613	1.118966	1	29865123	0.059793	OK
ENSG00000149091	DGKZ	11:46332905-46380554	859	15958613	41.955414	1676	29865123	43.742107	OK
ENSG00000149100	EIF3M	11:32583798-32606264	1718	15958613	145.202563	3304	29865123	149.218269	OK
ENSG00000149115	TNKS1BP1	11:57299638-57324952	1108	15958613	32.347331	2061	29865123	32.151965	OK
ENSG00000149124	GLYAT	11:58640426-58731974	20	15958613	1.620112	3	29865123	0.129858	OK
ENSG00000149131	SERPING1	11:57597387-57619171	407	15958613	24.920354	803	29865123	26.272789	OK
ENSG00000149133	OR5F1	11:55993681-55994625	0	15958613	0	0	29865123	0	FAIL
ENSG00000149136	SSRP1	11:57325986-57335892	3733	15958613	139.610956	7356	29865123	147.005664	OK
ENSG00000149150	SLC43A1	11:57484534-57515780	80	15958613	4.654321	122	29865123	3.792774	OK
ENSG00000149177	PTPRJ	11:47980425-48170839	392	15958613	5.903168	674	29865123	5.423627	OK
ENSG00000149179	CSTPP1	11:46936689-47164385	307	15958613	22.096685	399	29865123	15.345904	OK
ENSG00000149182	ARFGAP2	11:47164299-47177125	500	15958613	36.821635	931	29865123	36.636467	OK
ENSG00000149187	CELF1	11:47465933-47565569	941	15958613	32.713420	1687	29865123	31.338791	OK
ENSG00000149196	HIKESHI	11:86302211-86345943	294	15958613	20.782544	534	29865123	20.170816	OK
ENSG00000149201	CCDC81	11:86374736-86423109	18	15958613	0.916605	16	29865123	0.435372	OK
ENSG00000149212	SESN3	11:95165513-95232541	30	15958613	0.498931	46	29865123	0.408797	OK
ENSG00000149218	ENDOD1	11:95089846-95132645	514	15958613	6.925030	1012	29865123	7.285676	OK
ENSG00000149231	CCDC82	11:96349241-96389956	824	15958613	25.413206	1603	29865123	26.417798	OK
ENSG00000149243	KLHL35	11:75422394-75433203	337	15958613	13.107886	610	29865123	12.678370	OK
ENSG00000149256	TENM4	11:78652829-79441030	103	15958613	2.748178	19	29865123	0.270889	OK
ENSG00000149257	SERPINH1	11:75562056-75572783	10696	15958613	716.806334	21227	29865123	760.151043	OK
ENSG00000149260	CAPN5	11:77066961-77126155	340	15958613	9.189602	647	29865123	9.344432	OK
ENSG00000149262	INTS4	11:77874418-77994715	977	15958613	32.830618	627	29865123	11.258561	OK
ENSG00000149269	PAK1	11:77322017-77474635	549	15958613	44.102445	984	29865123	42.239255	OK
ENSG00000149273	RPS3	11:75399515-75422280	8043	15958613	939.874792	15894	29865123	992.466776	OK
ENSG00000149289	ZC3H12C	11:110093392-110171841	330	15958613	3.971597	597	29865123	3.839338	OK
ENSG00000149292	TTC12	11:113314579-113383544	74	15958613	6.172744	82	29865123	3.655033	OK
ENSG00000149294	NCAM1	11:112961247-113278436	29	15958613	1.476647	10	29865123	0.272088	OK
ENSG00000149295	DRD2	11:113409605-113475691	0	15958613	0	0	29865123	0	FAIL
ENSG00000149300	C11orf52	11:111918032-111926871	8	15958613	0.803336	11	29865123	0.590243	OK
ENSG00000149305	HTR3B	11:113904796-113949079	8	15958613	0.201115	4	29865123	0.053734	OK
ENSG00000149308	NPAT	11:108157215-108222638	453	15958613	11.125618	841	29865123	11.037044	OK
ENSG00000149311	ATM	11:108223044-108369102	1076	15958613	29.050154	2002	29865123	28.882254	OK
ENSG00000149313	AASDHPPT	11:106075501-106098699	496	15958613	22.296834	917	29865123	22.027321	OK
ENSG00000149328	GLB1L2	11:134331874-134378341	9	15958613	0.100331	2	29865123	0.011914	OK
ENSG00000149346	SLX4IP	20:10435305-10636829	349	15958613	3.611286	266	29865123	1.470784	OK
ENSG00000149357	LAMTOR1	11:72085895-72103297	691	15958613	63.891480	1186	29865123	58.597680	OK
ENSG00000149380	P4HA3	11:74235801-74311640	856	15958613	87.025814	18	29865123	0.977862	OK
ENSG00000149403	GRIK4	11:120511746-120988906	95	15958613	4.422528	3	29865123	0.074628	OK
ENSG00000149418	ST14	11:130159782-130210362	5	15958613	0.094799	1	29865123	0.010131	OK
ENSG00000149428	HYOU1	11:119044188-119057227	4478	15958613	186.068284	8777	29865123	194.879069	OK
ENSG00000149435	GGTLC1	20:23985050-23988779	11	15958613	0.692637	4	29865123	0.134587	OK
ENSG00000149443	SCP2D1-AS1	20:18809728-18830153	0	15958613	0	0	29865123	0	FAIL
ENSG00000149451	ADAM33	20:3667965-3682246	4	15958613	0.090510	3	29865123	0.036273	OK
ENSG00000149452	SLC22A8	11:62989154-63015841	2	15958613	0.099018	3	29865123	0.079366	OK
ENSG00000149474	KAT14	20:18137228-18188387	435	15958613	7.541651	811	29865123	7.513267	OK
ENSG00000149476	TKFC	11:61333220-61353295	485	15958613	28.072230	634	29865123	19.608992	OK
ENSG00000149480	MTA2	11:62593214-62601865	1518	15958613	59.369960	2934	29865123	61.317710	OK
ENSG00000149483	TMEM138	11:61361964-61377890	299	15958613	16.871130	569	29865123	17.156002	OK
ENSG00000149485	FADS1	11:61799627-61829318	5966	15958613	233.253989	11316	29865123	236.412048	OK
ENSG00000149488	TMC2	20:2536573-2643580	13	15958613	0.183409	3	29865123	0.022617	OK
ENSG00000149489	ROM1	11:62611722-62615116	86	15958613	7.223876	143	29865123	6.418577	OK
ENSG00000149499	EML3	11:62602218-62612775	444	15958613	26.844716	761	29865123	24.586195	OK
ENSG00000149503	INCENP	11:62123998-62153169	939	15958613	37.292239	1722	29865123	36.544065	OK
ENSG00000149506	ZP1	11:60867542-60875693	3	15958613	0.209701	4	29865123	0.149407	OK
ENSG00000149507	OOSP2	11:60040409-60048044	0	15958613	0	0	29865123	0	FAIL
ENSG00000149516	MS4A3	11:60056587-60071115	0	15958613	0	0	29865123	0	FAIL
ENSG00000149527	PLCH2	1:2425980-2505532	7	15958613	0.117133	2	29865123	0.017883	OK
ENSG00000149531	FRG1BP	20:30377372-30399257	190	15958613	15.644936	234	29865123	10.295961	OK
ENSG00000149532	CPSF7	11:61402641-61430031	1326	15958613	68.605315	2514	29865123	69.504088	OK
ENSG00000149534	MS4A2	11:60088261-60098467	1	15958613	0.017540	2	29865123	0.018745	OK
ENSG00000149541	B3GAT3	11:62615296-62622154	230	15958613	10.939412	398	29865123	10.115330	OK
ENSG00000149547	EI24	11:125569280-125584684	1837	15958613	121.880552	3600	29865123	127.631711	OK
ENSG00000149548	CCDC15	11:124954121-125041489	393	15958613	8.261108	648	29865123	7.278663	OK
ENSG00000149554	CHEK1	11:125625163-125676255	919	15958613	51.418942	1707	29865123	51.035454	OK
ENSG00000149557	FEZ1	11:125442881-125592568	1926	15958613	174.609176	108	29865123	5.231972	OK
ENSG00000149564	ESAM	11:124752583-124762290	17	15958613	0.537045	15	29865123	0.253212	OK
ENSG00000149571	KIRREL3	11:126423358-127003460	189	15958613	5.524809	65	29865123	1.015312	OK
ENSG00000149573	MPZL2	11:118253416-118264536	6	15958613	0.231829	11	29865123	0.227112	OK
ENSG00000149575	SCN2B	11:118162806-118176639	10	15958613	0.293495	20	29865123	0.313661	OK
ENSG00000149577	SIDT2	11:117178736-117197445	1083	15958613	68.115583	2060	29865123	69.233466	OK
ENSG00000149582	TMEM25	11:118531041-118547280	474	15958613	29.205886	313	29865123	10.305456	OK
ENSG00000149591	TAGLN	11:117199370-117207464	9069	15958613	583.476116	17747	29865123	610.125906	OK
ENSG00000149596	JPH2	20:44106590-44187188	309	15958613	3.036866	414	29865123	2.174194	OK
ENSG00000149599	DUSP15	20:31847637-31870664	27	15958613	2.052641	34	29865123	1.381208	OK
ENSG00000149600	COMMD7	20:32702699-32743467	148	15958613	10.306618	270	29865123	10.047292	OK
ENSG00000149609	C20orf144	20:33662327-33665619	7	15958613	0.194603	3	29865123	0.044566	OK
ENSG00000149633	KIAA1755	20:38210503-38260772	5	15958613	0.133921	1	29865123	0.014312	OK
ENSG00000149634	SPATA25	20:45886491-45887622	9	15958613	0.760052	12	29865123	0.541518	OK
ENSG00000149635	OCSTAMP	20:46540946-46550654	2	15958613	0.059032	1	29865123	0.015772	OK
ENSG00000149636	DSN1	20:36751791-36773818	854	15958613	32.922892	1477	29865123	30.426460	OK
ENSG00000149639	SOGA1	20:36777447-36863538	1230	15958613	6.616709	2328	29865123	6.691920	OK
ENSG00000149646	CNBD2	20:35954564-36030700	27	15958613	2.212569	22	29865123	0.963356	OK
ENSG00000149651	SPINT4	20:45722347-45725830	0	15958613	0.000000	1	29865123	0.064891	OK
ENSG00000149654	CDH22	20:46173739-46308498	17	15958613	0.281050	4	29865123	0.035337	OK
ENSG00000149656	PCMTD2	20:64290385-64313132	38	15958613	5.212738	21	29865123	1.539333	OK
ENSG00000149657	LSM14B	20:62122461-62135374	1093	15958613	51.179557	2039	29865123	51.018117	OK
ENSG00000149658	YTHDF1	20:63195429-63216139	1285	15958613	34.207443	2436	29865123	34.651785	OK
ENSG00000149679	CABLES2	20:62388634-62407285	448	15958613	11.016048	787	29865123	10.340782	OK
ENSG00000149716	LTO1	11:69653076-69675416	354	15958613	26.541941	353	29865123	14.142785	OK
ENSG00000149735	GPHA2	11:64934471-64935893	0	15958613	0	0	29865123	0	FAIL
ENSG00000149742	SLC22A9	11:63369785-63410294	0	15958613	0	0	29865123	0	FAIL
ENSG00000149743	TRPT1	11:64223799-64226254	125	15958613	10.317614	245	29865123	10.806030	OK
ENSG00000149761	NUDT22	11:64225941-64230686	163	15958613	13.086827	294	29865123	12.613190	OK
ENSG00000149781	FERMT3	11:64205926-64223896	10	15958613	0.305467	12	29865123	0.195874	OK
ENSG00000149782	PLCB3	11:64251530-64269150	518	15958613	11.842670	949	29865123	11.593562	OK
ENSG00000149792	MRPL49	11:65122183-65127371	558	15958613	42.316574	958	29865123	38.821529	OK
ENSG00000149798	CDC42EP2	11:65314866-65322417	144	15958613	4.889449	267	29865123	4.844394	OK
ENSG00000149806	FAU	11:65120630-65122177	2049	15958613	260.647109	3885	29865123	264.078359	OK
ENSG00000149809	TM7SF2	11:65111845-65116384	26	15958613	1.953407	52	29865123	2.087630	OK
ENSG00000149823	VPS51	11:65089324-65111862	377	15958613	33.669600	657	29865123	31.353989	OK
ENSG00000149922	TBX6	16:30085793-30091924	17	15958613	0.576508	20	29865123	0.362425	OK
ENSG00000149923	PPP4C	16:30075978-30085376	701	15958613	45.335157	1326	29865123	45.823838	OK
ENSG00000149925	ALDOA	16:30064164-30070457	16124	15958613	1428.413080	31900	29865123	1510.089011	OK
ENSG00000149926	TLCD3B	16:30024427-30052978	33	15958613	1.465044	40	29865123	0.948915	OK
ENSG00000149927	DOC2A	16:30005514-30023270	81	15958613	3.875035	93	29865123	2.377411	OK
ENSG00000149929	HIRIP3	16:29992330-29996074	384	15958613	15.860597	743	29865123	16.398644	OK
ENSG00000149930	TAOK2	16:29973868-29992261	1104	15958613	16.425499	2027	29865123	16.115140	OK
ENSG00000149932	TMEM219	16:29940885-29973050	319	15958613	23.202354	512	29865123	19.899500	OK
ENSG00000149948	HMGA2	12:65824460-65966291	806	15958613	20.391713	1121	29865123	15.154971	OK
ENSG00000149968	MMP3	11:102835801-102843609	12	15958613	0.835483	23	29865123	0.855687	OK
ENSG00000149970	CNKSR2	X:21372801-21654695	140	15958613	4.190054	125	29865123	1.999090	OK
ENSG00000149972	CNTN5	11:99020949-100358885	133	15958613	15.907814	3	29865123	0.191739	OK
ENSG00000150045	KLRF1	12:9827481-9845007	0	15958613	0	0	29865123	0	FAIL
ENSG00000150048	CLEC1A	12:10069554-10111627	7	15958613	0.276286	2	29865123	0.042181	OK
ENSG00000150051	MKX	10:27672874-27746060	159	15958613	4.691490	257	29865123	4.052076	OK
ENSG00000150054	MPP7	10:28050993-28334486	161	15958613	5.125255	223	29865123	3.793371	OK
ENSG00000150093	ITGB1	10:32887273-33005792	12585	15958613	531.741790	24567	29865123	554.664709	OK
ENSG00000150175	FRMPD2B	10:46870762-46895113	4	15958613	0.093630	1	29865123	0.012508	OK
ENSG00000150201	FXYD4	10:43371636-43376335	1	15958613	0.080439	1	29865123	0.042983	OK
ENSG00000150244	TRIM48	11:55262155-55271114	0	15958613	0	0	29865123	0	FAIL
ENSG00000150261	OR8K1	11:56346039-56346998	0	15958613	0	0	29865123	0	FAIL
ENSG00000150269	OR5M9	11:56462469-56463401	1	15958613	0.067162	2	29865123	0.071777	OK
ENSG00000150275	PCDH15	10:53802771-55627942	204	15958613	9.118764	5	29865123	0.119428	OK
ENSG00000150276	PPIAP26	13:52820497-52821018	10	15958613	1.200423	19	29865123	1.218762	OK
ENSG00000150281	CTF1	16:30896614-30903547	33	15958613	1.267105	52	29865123	1.066922	OK
ENSG00000150316	CWC15	11:94962620-94973586	739	15958613	40.233541	1419	29865123	41.281651	OK
ENSG00000150337	FCGR1A	1:149782671-149791675	18	15958613	1.233929	4	29865123	0.146524	OK
ENSG00000150347	ARID5B	10:61901684-62096944	672	15958613	9.619109	1200	29865123	9.178626	OK
ENSG00000150361	KLHL1	13:69700594-70108493	43	15958613	0.666480	1	29865123	0.008282	OK
ENSG00000150394	CDH8	16:61647242-62037035	47	15958613	3.587784	6	29865123	0.244743	OK
ENSG00000150401	DCUN1D2	13:113455819-113490951	256	15958613	13.897191	336	29865123	9.746690	OK
ENSG00000150403	TMCO3	13:113491021-113554590	1662	15958613	86.632938	2605	29865123	72.558883	OK
ENSG00000150433	TMEM218	11:125094389-125111763	159	15958613	10.626856	268	29865123	9.571352	OK
ENSG00000150455	TIRAP	11:126282497-126298845	154	15958613	5.761522	218	29865123	4.358167	OK
ENSG00000150456	EEF1AKMT1	13:20728731-20773961	129	15958613	11.401223	165	29865123	7.792495	OK
ENSG00000150457	LATS2	13:20973036-21061586	617	15958613	7.862492	1100	29865123	7.490289	OK
ENSG00000150459	SAP18	13:21140119-21149097	2061	15958613	171.908025	4069	29865123	181.357986	OK
ENSG00000150471	ADGRL3	4:61200326-62078335	134	15958613	1.510472	5	29865123	0.030117	OK
ENSG00000150477	KIAA1328	18:36829106-37232172	207	15958613	6.755882	189	29865123	3.296130	OK
ENSG00000150510	FAM124A	13:51222334-51284239	19	15958613	0.445313	15	29865123	0.187860	OK
ENSG00000150527	MIA2	14:39230231-39388513	292	15958613	8.655150	484	29865123	7.665985	OK
ENSG00000150540	HNMT	2:137964020-138016364	428	15958613	34.083778	718	29865123	30.553378	OK
ENSG00000150551	LYPD1	2:132643286-132671579	241	15958613	6.042059	346	29865123	4.635268	OK
ENSG00000150556	LYPD6B	2:149038107-149215262	256	15958613	14.004557	370	29865123	10.815883	OK
ENSG00000150593	PDCD4	10:110871795-110900006	403	15958613	28.134827	726	29865123	27.083616	OK
ENSG00000150594	ADRA2A	10:111077029-111080907	25	15958613	0.403855	49	29865123	0.422972	OK
ENSG00000150625	GPM6A	4:175632934-176002664	0	15958613	0	0	29865123	0	FAIL
ENSG00000150627	WDR17	4:176065841-176182818	13	15958613	0.171195	2	29865123	0.014074	OK
ENSG00000150628	SPATA4	4:176184579-176195585	5	15958613	0.383309	7	29865123	0.286753	OK
ENSG00000150630	VEGFC	4:176683538-176792922	571	15958613	16.034924	1042	29865123	15.636133	OK
ENSG00000150636	CCDC102B	18:68715209-69055189	259	15958613	18.572084	295	29865123	11.303521	OK
ENSG00000150637	CD226	18:69831158-69961803	17	15958613	0.752903	7	29865123	0.165660	OK
ENSG00000150656	CNDP1	18:74534500-74587212	10	15958613	0.316383	3	29865123	0.050718	OK
ENSG00000150667	FSIP1	15:39588357-39782841	39173	15958613	6507.370183	884	29865123	78.469662	OK
ENSG00000150672	DLG2	11:83455012-85628335	727	15958613	22.357738	44	29865123	0.723064	OK
ENSG00000150676	CCDC83	11:85855101-85920021	0	15958613	0	0	29865123	0	FAIL
ENSG00000150681	RGS18	1:192158462-192185815	0	15958613	0	0	29865123	0	FAIL
ENSG00000150687	PRSS23	11:86791059-86952910	6689	15958613	229.107146	12516	29865123	229.072961	OK
ENSG00000150712	MTMR12	5:32226994-32312987	514	15958613	15.460245	945	29865123	15.188536	OK
ENSG00000150722	PPP1R1C	2:181954241-182131398	45	15958613	4.296569	9	29865123	0.459180	OK
ENSG00000150732	QRSL1P1	1:188067298-188067525	0	15958613	0	0	29865123	0	FAIL
ENSG00000150750	POU2AF2	11:111245725-111286401	0	15958613	0	0	29865123	0	FAIL
ENSG00000150753	CCT5	5:10249929-10266389	5978	15958613	452.992008	11749	29865123	475.736386	OK
ENSG00000150756	ATPSCKMT	5:10225507-10249897	229	15958613	13.966158	386	29865123	12.579391	OK
ENSG00000150760	DOCK1	10:126905409-127452517	777	15958613	7.861626	1189	29865123	6.428417	OK
ENSG00000150764	DIXDC1	11:111927144-112022653	1392	15958613	41.410104	2382	29865123	37.865150	OK
ENSG00000150768	DLAT	11:112025408-112064404	982	15958613	24.528166	1867	29865123	24.918893	OK
ENSG00000150773	PIH1D2	11:112063218-112074274	146	15958613	5.822923	242	29865123	5.157442	OK
ENSG00000150776	NKAPD1	11:112074086-112085150	856	15958613	54.749452	1655	29865123	56.563314	OK
ENSG00000150779	TIMM8B	11:112084800-112086798	786	15958613	61.416278	1554	29865123	64.884774	OK
ENSG00000150782	IL18	11:112143253-112164096	89	15958613	6.167744	134	29865123	4.962174	OK
ENSG00000150783	TEX12	11:112167372-112172556	3	15958613	0.237685	4	29865123	0.169345	OK
ENSG00000150787	PTS	11:112226367-112269955	596	15958613	49.085238	912	29865123	40.135651	OK
ENSG00000150867	PIP4K2A	10:22534854-22714578	373	15958613	12.154286	663	29865123	11.544230	OK
ENSG00000150873	C2orf50	2:11133128-11151317	2	15958613	0.015860	1	29865123	0.004237	OK
ENSG00000150893	FREM2	13:38687077-38887131	20	15958613	0.077735	7	29865123	0.014538	OK
ENSG00000150907	FOXO1	13:40555667-40666641	244	15958613	3.781681	422	29865123	3.494928	OK
ENSG00000150938	CRIM1	2:36355778-36551135	7872	15958613	153.122132	15017	29865123	156.087059	OK
ENSG00000150961	SEC24D	4:118722823-118838683	3678	15958613	141.453810	6682	29865123	137.322035	OK
ENSG00000150967	ABCB9	12:122920951-122981649	425	15958613	9.508534	459	29865123	5.487419	OK
ENSG00000150977	RILPL2	12:123415039-123436684	169	15958613	6.044459	295	29865123	5.637981	OK
ENSG00000150990	DHX37	12:124946825-124989131	355	15958613	7.551922	637	29865123	7.241014	OK
ENSG00000150991	UBC	12:124911604-124917368	39447	15958613	1811.515565	74860	29865123	1836.998273	OK
ENSG00000150995	ITPR1	3:4493345-4847506	320	15958613	10.631669	525	29865123	9.320552	OK
ENSG00000151005	TKTL2	4:163471095-163473754	2	15958613	0.047114	4	29865123	0.050352	OK
ENSG00000151006	PRSS53	16:31083437-31089628	86	15958613	1.465314	162	29865123	1.474953	OK
ENSG00000151012	SLC7A11	4:138164097-138242349	379	15958613	3.266330	693	29865123	3.191427	OK
ENSG00000151014	NOCT	4:139015781-139045939	249	15958613	11.593043	434	29865123	10.797387	OK
ENSG00000151023	ENKUR	10:24981979-25062279	50	15958613	5.780626	1	29865123	0.061778	OK
ENSG00000151025	GPR158	10:25174802-25602229	76	15958613	1.262496	24	29865123	0.213039	OK
ENSG00000151033	LYZL2	10:30611779-30629762	1	15958613	0.077385	1	29865123	0.041351	OK
ENSG00000151062	CACNA2D4	12:1791963-1918666	23	15958613	1.759304	3	29865123	0.122621	OK
ENSG00000151065	DCP1B	12:1946053-2004535	223	15958613	11.387208	393	29865123	10.723481	OK
ENSG00000151067	CACNA1C	12:1970772-2697950	924	15958613	23.729184	434	29865123	5.955681	OK
ENSG00000151079	KCNA6	12:4809334-4813318	1	15958613	0.015724	2	29865123	0.016805	OK
ENSG00000151090	THRB	3:24117153-24495756	191	15958613	4.838089	265	29865123	3.586883	OK
ENSG00000151092	NGLY1	3:25718944-25790039	765	15958613	40.642415	1078	29865123	30.603259	OK
ENSG00000151093	OXSM	3:25782917-25794534	181	15958613	13.545350	212	29865123	8.477706	OK
ENSG00000151116	UEVLD	11:18529609-18588747	501	15958613	22.443144	917	29865123	21.950587	OK
ENSG00000151117	TMEM86A	11:18693122-18704785	15	15958613	0.384472	28	29865123	0.383497	OK
ENSG00000151131	NOPCHAP1	12:104986316-105074197	629	15958613	45.204379	189	29865123	7.258093	OK
ENSG00000151135	TMEM263	12:106955719-106978778	2128	15958613	83.571134	4003	29865123	84.004219	OK
ENSG00000151136	ABTB3	12:107318421-107659642	54	15958613	1.761659	9	29865123	0.156892	OK
ENSG00000151148	UBE3B	12:109477402-109536705	449	15958613	11.485905	810	29865123	11.072221	OK
ENSG00000151150	ANK3	10:60026298-60733490	144	15958613	6.085925	121	29865123	2.732627	OK
ENSG00000151151	IPMK	10:58191517-58267894	151	15958613	1.552926	233	29865123	1.280444	OK
ENSG00000151164	RAD9B	12:110501655-110533556	167	15958613	4.302337	99	29865123	1.362869	OK
ENSG00000151176	PLBD2	12:113358566-113391629	2536	15958613	41.381929	5000	29865123	43.597573	OK
ENSG00000151208	DLG5	10:77790791-77926755	705	15958613	12.353666	1334	29865123	12.490891	OK
ENSG00000151224	MAT1A	10:80271820-80289658	6	15958613	0.250373	7	29865123	0.156087	OK
ENSG00000151229	SLC2A13	12:39755025-40106089	111	15958613	1.365424	104	29865123	0.683611	OK
ENSG00000151233	GXYLT1	12:42081845-42144874	507	15958613	8.996890	972	29865123	9.216830	OK
ENSG00000151239	TWF1	12:43793723-43806328	2454	15958613	145.372036	4812	29865123	152.322048	OK
ENSG00000151240	DIP2C	10:274190-689668	343	15958613	4.081325	475	29865123	3.020171	OK
ENSG00000151247	EIF4E	4:98879276-98929133	1584	15958613	114.711016	2993	29865123	115.821051	OK
ENSG00000151276	MAGI1	3:65353525-66038918	1003	15958613	30.327530	1495	29865123	24.155061	OK
ENSG00000151287	TEX30	13:102765888-102773811	256	15958613	17.779830	420	29865123	15.587188	OK
ENSG00000151292	CSNK1G3	5:123512177-123617049	804	15958613	30.670267	1503	29865123	30.637359	OK
ENSG00000151303	BMS1P3	10:86992406-87010203	52	15958613	0.714568	90	29865123	0.660866	OK
ENSG00000151304	SRFBP1	5:121961975-122075570	11761	15958613	1057.440970	2089	29865123	100.364739	OK
ENSG00000151320	AKAP6	14:32329298-32837684	1766	15958613	64.612592	27	29865123	0.527863	OK
ENSG00000151322	NPAS3	14:32934396-33820863	85	15958613	2.518961	7	29865123	0.110849	OK
ENSG00000151327	FAM177A1	14:35045117-35116630	1218	15958613	81.232230	1671	29865123	59.550906	OK
ENSG00000151332	MBIP	14:36298564-36320637	393	15958613	28.487415	671	29865123	25.990452	OK
ENSG00000151338	MIPOL1	14:37197894-37579125	142	15958613	6.344076	142	29865123	3.389996	OK
ENSG00000151348	EXT2	11:44095648-44251962	3757	15958613	152.689269	7328	29865123	159.141562	OK
ENSG00000151353	TMEM18	2:663877-677406	266	15958613	13.411063	485	29865123	13.066345	OK
ENSG00000151360	ALLC	2:3658200-3702671	24	15958613	1.216401	3	29865123	0.081249	OK
ENSG00000151364	KCTD14	11:78015715-78046191	11	15958613	0.609005	13	29865123	0.384594	OK
ENSG00000151365	THRSP	11:78063861-78068351	1	15958613	0.053375	1	29865123	0.028521	OK
ENSG00000151366	NDUFC2	11:78068297-78079862	597	15958613	60.834229	1146	29865123	62.400652	OK
ENSG00000151376	ME3	11:86441108-86672636	485	15958613	24.569662	619	29865123	16.756331	OK
ENSG00000151379	MSGN1	2:17816460-17817798	0	15958613	0	0	29865123	0	FAIL
ENSG00000151388	ADAMTS12	5:33523535-33892019	1111	15958613	18.982453	1918	29865123	17.511272	OK
ENSG00000151413	NUBPL	14:31489956-31861224	238	15958613	10.557960	286	29865123	6.779535	OK
ENSG00000151414	NEK7	1:198156994-198322420	1730	15958613	69.436029	3249	29865123	69.681793	OK
ENSG00000151418	ATP6V1G3	1:198523222-198540945	11	15958613	1.448096	12	29865123	0.844144	OK
ENSG00000151422	FER	5:108747841-109196841	1100	15958613	17.714046	1205	29865123	10.369145	OK
ENSG00000151445	VIPAS39	14:77426675-77457952	332	15958613	18.119836	592	29865123	17.265085	OK
ENSG00000151458	ANKRD50	4:124664048-124712732	1174	15958613	11.090031	2193	29865123	11.069656	OK
ENSG00000151461	UPF2	10:11920022-12043170	546	15958613	13.893638	982	29865123	13.352594	OK
ENSG00000151465	CDC123	10:12195965-12250589	424	15958613	43.125430	780	29865123	42.392889	OK
ENSG00000151466	SCLT1	4:128864921-129093600	1590	15958613	42.888768	907	29865123	13.073280	OK
ENSG00000151468	CCDC3	10:12896625-13099652	78	15958613	1.596089	4	29865123	0.043737	OK
ENSG00000151470	C4orf33	4:129093317-129116640	206	15958613	3.569419	294	29865123	2.722128	OK
ENSG00000151474	FRMD4A	10:13643706-14462142	548	15958613	18.353652	709	29865123	12.688755	OK
ENSG00000151475	SLC25A31	4:127730400-127774292	6	15958613	0.207490	1	29865123	0.018479	OK
ENSG00000151490	PTPRO	12:15322257-15602175	168	15958613	5.695482	70	29865123	1.268090	OK
ENSG00000151491	EPS8	12:15620134-15882329	7714	15958613	433.792992	14572	29865123	437.877768	OK
ENSG00000151498	ACAD8	11:134253548-134265855	134	15958613	6.173798	237	29865123	5.834811	OK
ENSG00000151500	THYN1	11:134248279-134253370	274	15958613	19.076727	515	29865123	19.159817	OK
ENSG00000151502	VPS26B	11:134224671-134247788	407	15958613	15.318583	767	29865123	15.425896	OK
ENSG00000151503	NCAPD3	11:134150113-134225504	850	15958613	17.832051	1568	29865123	17.577587	OK
ENSG00000151532	VTI1A	10:112446998-112818744	513	15958613	17.909406	375	29865123	6.995615	OK
ENSG00000151552	QDPR	4:17460261-17512206	194	15958613	14.589008	327	29865123	13.140220	OK
ENSG00000151553	FHIP2A	10:114821744-114899832	302	15958613	9.969818	543	29865123	9.578796	OK
ENSG00000151572	ANO4	12:100717526-101128641	66	15958613	1.282078	3	29865123	0.031140	OK
ENSG00000151575	TEX9	15:56243971-56445997	336	15958613	12.023913	126	29865123	2.409395	OK
ENSG00000151576	QTRT2	3:114005833-114088422	414	15958613	25.686006	697	29865123	23.107867	OK
ENSG00000151577	DRD3	3:114127580-114199407	10	15958613	0.406349	1	29865123	0.021714	OK
ENSG00000151611	MMAA	4:145599042-145660033	83	15958613	2.589232	102	29865123	1.700293	OK
ENSG00000151612	ZNF827	4:145757627-145938823	325	15958613	7.583602	564	29865123	7.032376	OK
ENSG00000151615	POU4F2	4:146638893-146642474	1	15958613	0.019931	2	29865123	0.021300	OK
ENSG00000151617	EDNRA	4:147480917-147544954	51	15958613	1.264288	63	29865123	0.834540	OK
ENSG00000151623	NR3C2	4:148078762-148444698	48	15958613	2.347254	14	29865123	0.365829	OK
ENSG00000151631	AKR1C6P	10:4871901-4891975	4	15958613	0.254983	2	29865123	0.068126	OK
ENSG00000151632	AKR1C2	10:4987775-5018031	140	15958613	6.393274	245	29865123	5.978500	OK
ENSG00000151640	DPYSL4	10:132186948-132205759	85	15958613	3.821335	154	29865123	3.699540	OK
ENSG00000151650	VENTX	10:133237855-133241928	0	15958613	0	0	29865123	0	FAIL
ENSG00000151651	ADAM8	10:133262420-133276868	7	15958613	0.392744	8	29865123	0.239846	OK
ENSG00000151655	ITIH2	10:7703316-7749520	8	15958613	0.506432	2	29865123	0.067654	OK
ENSG00000151657	KIN	10:7750962-7787993	113	15958613	3.628942	191	29865123	3.277674	OK
ENSG00000151665	PIGF	2:46580937-46617055	1185	15958613	84.293580	1068	29865123	40.595532	OK
ENSG00000151687	ANKAR	2:189674290-189761193	104	15958613	4.995166	17	29865123	0.436311	OK
ENSG00000151689	INPP1	2:190343570-190371665	94	15958613	7.023263	171	29865123	6.827128	OK
ENSG00000151690	MFSD6	2:190408355-190509205	158	15958613	4.703323	156	29865123	2.481436	OK
ENSG00000151692	RNF144A	2:6917412-7068286	317	15958613	8.690661	523	29865123	7.661716	OK
ENSG00000151693	ASAP2	2:9206765-9405683	1406	15958613	31.739117	1956	29865123	23.594415	OK
ENSG00000151694	ADAM17	2:9488486-9556732	1695	15958613	52.311144	3234	29865123	53.332920	OK
ENSG00000151702	FLI1	11:128686535-128813267	122	15958613	3.245420	143	29865123	2.032722	OK
ENSG00000151704	KCNJ1	11:128836315-128867373	4	15958613	0.096691	2	29865123	0.025834	OK
ENSG00000151715	TMEM45B	11:129815848-129860003	9	15958613	1.269499	2	29865123	0.150748	OK
ENSG00000151718	WWC2	4:183099257-183320777	414	15958613	7.670435	726	29865123	7.187653	OK
ENSG00000151725	CENPU	4:184694085-184734130	729	15958613	42.892961	1310	29865123	41.187044	OK
ENSG00000151726	ACSL1	4:184755595-184826818	1182	15958613	28.078800	2181	29865123	27.685194	OK
ENSG00000151729	SLC25A4	4:185143266-185150382	93	15958613	2.796042	181	29865123	2.907838	OK
ENSG00000151743	AMN1	12:31671142-31729121	141	15958613	12.180369	186	29865123	8.585886	OK
ENSG00000151746	BICD1	12:32106835-32383633	614	15958613	19.375081	872	29865123	14.703559	OK
ENSG00000151748	SAV1	14:50632058-50668306	483	15958613	16.131056	839	29865123	14.972988	OK
ENSG00000151773	CCDC122	13:43823909-43879740	36	15958613	2.163580	35	29865123	1.124008	OK
ENSG00000151778	SERP2	13:44373665-44397714	3	15958613	0.240638	1	29865123	0.042862	OK
ENSG00000151779	NBAS	2:15166916-15561340	804	15958613	19.535594	1420	29865123	18.436979	OK
ENSG00000151789	ZNF385D	3:21412218-22373321	265	15958613	10.174496	178	29865123	3.651891	OK
ENSG00000151790	TDO2	4:155854738-155920406	15	15958613	1.331663	9	29865123	0.426949	OK
ENSG00000151806	GUF1	4:44678420-44700928	533	15958613	11.895048	957	29865123	11.412526	OK
ENSG00000151812	SLC35F4	14:57563920-57982194	57	15958613	2.007723	1	29865123	0.018822	OK
ENSG00000151834	GABRA2	4:46243548-46475230	28	15958613	1.168273	5	29865123	0.111478	OK
ENSG00000151835	SACS	13:23288689-23433763	928	15958613	8.053762	1800	29865123	8.347456	OK
ENSG00000151838	CCDC175	14:59504539-59576812	68	15958613	2.810630	22	29865123	0.485901	OK
ENSG00000151846	PABPC3	13:25096136-25099254	1068	15958613	21.456592	2134	29865123	22.909454	OK
ENSG00000151849	CENPJ	13:24882279-24922889	478	15958613	10.421371	799	29865123	9.308390	OK
ENSG00000151876	FBXO4	5:41925254-41941743	257	15958613	16.985284	402	29865123	14.197000	OK
ENSG00000151881	TMEM267	5:43444252-43483893	218	15958613	11.009353	307	29865123	8.284657	OK
ENSG00000151882	CCL28	5:43376645-43412391	175	15958613	6.365023	286	29865123	5.558515	OK
ENSG00000151883	PARP8	5:50665899-50846519	264	15958613	10.429543	393	29865123	8.296306	OK
ENSG00000151892	GFRA1	10:116056925-116276803	27	15958613	0.928635	5	29865123	0.091893	OK
ENSG00000151893	CACUL1	10:118674167-118755249	411	15958613	12.681480	780	29865123	12.860373	OK
ENSG00000151914	DST	6:56457987-56954830	6533	15958613	96.733085	12208	29865123	96.591239	OK
ENSG00000151917	BEND6	6:56955107-57027346	919	15958613	38.619114	804	29865123	18.054010	OK
ENSG00000151923	TIAL1	10:119571802-119597029	740	15958613	47.446671	1372	29865123	47.006614	OK
ENSG00000151929	BAG3	10:119651380-119677819	506	15958613	13.427595	986	29865123	13.981555	OK
ENSG00000151948	GLT1D1	12:128853427-128984968	24	15958613	0.508497	1	29865123	0.011322	OK
ENSG00000151952	TMEM132D	12:129071725-129904025	97	15958613	1.048528	4	29865123	0.023105	OK
ENSG00000151962	RBM46	4:154781213-154828813	0	15958613	0	0	29865123	0	FAIL
ENSG00000151963	ZNF37CP	10:37883594-37884109	0	15958613	0	0	29865123	0	FAIL
ENSG00000151967	SCHIP1	3:159839861-159897360	152	15958613	13.905569	264	29865123	12.905651	OK
ENSG00000152034	MCHR2	6:99918519-99994247	13	15958613	0.486391	3	29865123	0.059978	OK
ENSG00000152049	KCNE4	2:223052190-223198399	542	15958613	11.980394	890	29865123	10.512177	OK
ENSG00000152056	AP1S3	2:223667680-223838027	39	15958613	1.940241	34	29865123	0.903859	OK
ENSG00000152061	RABGAP1L	1:174159410-174995308	252	15958613	11.208369	174	29865123	4.135442	OK
ENSG00000152076	CCDC74B	2:130139287-130145134	118	15958613	6.832037	234	29865123	7.239605	OK
ENSG00000152078	TLCD4	1:95117355-95197607	128	15958613	1.767969	215	29865123	1.586843	OK
ENSG00000152082	MZT2B	2:130181737-130190729	963	15958613	118.950551	1763	29865123	116.365253	OK
ENSG00000152086	TUBA3E	2:130191745-130198439	10	15958613	0.412794	14	29865123	0.308810	OK
ENSG00000152092	ASTN1	1:176857302-177164973	35	15958613	0.543645	8	29865123	0.066400	OK
ENSG00000152093	CFC1B	2:130521197-130528604	0	15958613	0	0	29865123	0	FAIL
ENSG00000152102	FAM168B	2:131047876-131093460	2196	15958613	25.620165	4273	29865123	26.638718	OK
ENSG00000152104	PTPN14	1:214348700-214552449	1381	15958613	12.490425	2254	29865123	10.893521	OK
ENSG00000152117	SMPD4BP	2:131492813-131521573	1085	15958613	21.431975	1806	29865123	19.062552	OK
ENSG00000152127	MGAT5	2:134119983-134454621	1125	15958613	13.335609	2099	29865123	13.295468	OK
ENSG00000152128	TMEM163	2:134455759-134719000	37	15958613	1.225421	1	29865123	0.017698	OK
ENSG00000152133	GPATCH11	2:37084518-37099244	415	15958613	10.828554	792	29865123	11.042779	OK
ENSG00000152137	HSPB8	12:119171555-119224855	250	15958613	19.165985	27	29865123	1.106078	OK
ENSG00000152147	GEMIN6	2:38751534-38785002	266	15958613	11.679058	490	29865123	11.496168	OK
ENSG00000152154	TMEM178A	2:39664982-39717963	25	15958613	1.872675	33	29865123	1.320891	OK
ENSG00000152192	POU4F1	13:78598362-78603552	1	15958613	0.013805	2	29865123	0.014754	OK
ENSG00000152193	OBI1	13:78614289-78659155	281	15958613	5.020829	465	29865123	4.439692	OK
ENSG00000152207	CYSLTR2	13:48653711-48711226	6	15958613	1.125666	1	29865123	0.100251	OK
ENSG00000152208	GRID2	4:92303966-93810157	186	15958613	4.125104	21	29865123	0.248870	OK
ENSG00000152213	ARL11	13:49628507-49633872	1	15958613	0.017641	1	29865123	0.009427	OK
ENSG00000152214	RIT2	18:42743227-43115691	0	15958613	0	0	29865123	0	FAIL
ENSG00000152217	SETBP1	18:44680173-45068510	130	15958613	1.098988	137	29865123	0.618872	OK
ENSG00000152219	ARL14EP	11:30323104-30338223	370	15958613	19.412918	672	29865123	18.840361	OK
ENSG00000152223	EPG5	18:45800581-45967329	1014	15958613	7.653523	1879	29865123	7.578462	OK
ENSG00000152229	PSTPIP2	18:45983536-46072272	49	15958613	2.395388	33	29865123	0.862034	OK
ENSG00000152234	ATP5F1A	18:46080248-46104334	2672	15958613	191.075294	5263	29865123	201.109362	OK
ENSG00000152240	HAUS1	18:46104378-46128333	478	15958613	51.075390	878	29865123	50.131321	OK
ENSG00000152242	C18orf25	18:46173553-46266992	284	15958613	6.307696	485	29865123	5.756056	OK
ENSG00000152253	SPC25	2:168834132-168913371	213	15958613	14.207978	309	29865123	11.013922	OK
ENSG00000152254	G6PC2	2:168901291-168910000	0	15958613	0	0	29865123	0	FAIL
ENSG00000152256	PDK1	2:172555373-172608669	211	15958613	8.036412	376	29865123	7.652413	OK
ENSG00000152266	PTH	11:13492054-13496181	0	15958613	0	0	29865123	0	FAIL
ENSG00000152270	PDE3B	11:14643804-14872044	149	15958613	1.845222	6	29865123	0.039705	OK
ENSG00000152284	TCF7L1	2:85133392-85310387	91	15958613	2.711213	104	29865123	1.655718	OK
ENSG00000152291	TGOLN2	2:85318027-85328251	4045	15958613	70.595642	8016	29865123	74.756319	OK
ENSG00000152292	SH2D6	2:85418714-85437029	16	15958613	0.542530	19	29865123	0.344261	OK
ENSG00000152315	KCNK13	14:90061994-90185853	0	15958613	0	0	29865123	0	FAIL
ENSG00000152332	UHMK1	1:162497251-162529631	669	15958613	5.924277	1321	29865123	6.250904	OK
ENSG00000152348	ATG10	5:81972023-82276857	6183	15958613	603.358732	1843	29865123	96.102022	OK
ENSG00000152359	POC5	5:75674124-75717448	106	15958613	7.929312	156	29865123	6.235698	OK
ENSG00000152377	SPOCK1	5:136975298-137598379	6965	15958613	288.308932	13590	29865123	300.598818	OK
ENSG00000152380	FAM151B	5:80487969-80542563	144	15958613	6.486081	34	29865123	0.818332	OK
ENSG00000152382	TADA1	1:166856510-166876264	88	15958613	2.490028	144	29865123	2.177283	OK
ENSG00000152402	GUCY1A2	11:106674019-107018476	236	15958613	2.422161	9	29865123	0.049359	OK
ENSG00000152404	CWF19L2	11:107326360-107457825	351	15958613	7.405577	554	29865123	6.245862	OK
ENSG00000152409	JMY	5:79236131-79327211	1722	15958613	17.286479	379	29865123	2.033028	OK
ENSG00000152413	HOMER1	5:79372636-79514134	374	15958613	15.445840	507	29865123	11.188677	OK
ENSG00000152422	XRCC4	5:83077498-83353787	205	15958613	8.001927	305	29865123	6.361674	OK
ENSG00000152430	BOLL	2:197726879-197786762	0	15958613	0	0	29865123	0	FAIL
ENSG00000152433	ZNF547	19:57363477-57379565	125	15958613	7.589673	122	29865123	3.958254	OK
ENSG00000152439	ZNF773	19:57499915-57518404	150	15958613	5.182550	255	29865123	4.707857	OK
ENSG00000152443	ZNF776	19:57746815-57758148	235	15958613	5.797223	451	29865123	5.945105	OK
ENSG00000152454	ZNF256	19:57940833-57947706	68	15958613	2.052001	126	29865123	2.031749	OK
ENSG00000152455	SUV39H2	10:14878820-14904315	235	15958613	12.559522	416	29865123	11.880355	OK
ENSG00000152457	DCLRE1C	10:14897359-14954432	339	15958613	6.734497	300	29865123	3.184620	OK
ENSG00000152463	OLAH	10:15032227-15073853	37	15958613	2.864895	49	29865123	2.027374	OK
ENSG00000152464	RPP38	10:15097180-15139818	367	15958613	22.267957	182	29865123	5.900877	OK
ENSG00000152465	NMT2	10:15102584-15168693	488	15958613	15.741476	623	29865123	10.738522	OK
ENSG00000152467	ZSCAN1	19:58034025-58054631	0	15958613	0	0	29865123	0	FAIL
ENSG00000152475	ZNF837	19:58367618-58381030	18	15958613	0.567603	20	29865123	0.337002	OK
ENSG00000152484	USP12	13:27066156-27171811	469	15958613	7.589105	848	29865123	7.332371	OK
ENSG00000152492	CCDC50	3:191329085-191398659	1171	15958613	29.287330	2202	29865123	29.428697	OK
ENSG00000152495	CAMK4	5:111223653-111494886	129	15958613	2.922500	171	29865123	2.070102	OK
ENSG00000152503	TRIM36	5:115124762-115180546	38	15958613	1.804467	58	29865123	1.471717	OK
ENSG00000152518	ZFP36L2	2:43222402-43226606	2348	15958613	39.840396	4648	29865123	42.142714	OK
ENSG00000152520	PAN3	13:28138506-28295335	734	15958613	11.787176	729	29865123	6.255645	OK
ENSG00000152527	PLEKHH2	2:43637260-43767987	354	15958613	8.973084	575	29865123	7.788201	OK
ENSG00000152556	PFKM	12:48105139-48146404	344	15958613	22.324888	593	29865123	20.564416	OK
ENSG00000152558	TMEM123	11:102396332-102470384	4046	15958613	210.122545	7954	29865123	220.730931	OK
ENSG00000152578	GRIA4	11:105609535-105982090	35	15958613	0.718769	10	29865123	0.109737	OK
ENSG00000152580	IGSF10	3:151425384-151461061	20	15958613	0.164940	15	29865123	0.066102	OK
ENSG00000152582	SPEF2	5:35617844-35814611	140	15958613	4.004794	161	29865123	2.460984	OK
ENSG00000152583	SPARCL1	4:87473335-87531061	7	15958613	0.164995	1	29865123	0.012595	OK
ENSG00000152591	DSPP	4:87608529-87616873	0	15958613	0.000000	1	29865123	0.007731	OK
ENSG00000152592	DMP1	4:87650280-87664361	3	15958613	0.075003	4	29865123	0.053438	OK
ENSG00000152595	MEPE	4:87821398-87846814	5	15958613	0.564665	1	29865123	0.060346	OK
ENSG00000152601	MBNL1	3:152243828-152465780	4153	15958613	161.888516	7471	29865123	155.619381	OK
ENSG00000152611	CAPSL	5:35904288-35938779	26	15958613	2.004481	30	29865123	1.235892	OK
ENSG00000152620	NADK2	5:36192589-36242279	1346	15958613	71.752467	2239	29865123	63.778853	OK
ENSG00000152642	GPD1L	3:32105689-32168709	374	15958613	14.189895	701	29865123	14.212040	OK
ENSG00000152661	GJA1	6:121435595-121449727	4269	15958613	98.948762	8479	29865123	105.017018	OK
ENSG00000152669	CCNO	5:55231152-55233608	33	15958613	1.370691	50	29865123	1.109753	OK
ENSG00000152670	DDX4	5:55738017-55817157	15	15958613	1.268833	2	29865123	0.090401	OK
ENSG00000152672	CLEC4F	2:70808643-70820599	0	15958613	0	0	29865123	0	FAIL
ENSG00000152683	SLC30A6	2:32165841-32224379	634	15958613	15.641127	1141	29865123	15.041643	OK
ENSG00000152684	PELO	5:52787916-52804044	282	15958613	7.317665	500	29865123	6.933049	OK
ENSG00000152689	RASGRP3	2:33436324-33564750	38	15958613	2.154586	47	29865123	1.423997	OK
ENSG00000152700	SAR1B	5:134601149-134649271	1082	15958613	67.877950	2058	29865123	68.988652	OK
ENSG00000152705	CATSPER3	5:134967907-135011696	141	15958613	6.523913	14	29865123	0.346137	OK
ENSG00000152749	GPR180	13:94601857-94634661	491	15958613	3.463202	908	29865123	3.422260	OK
ENSG00000152760	DYNLT5	1:66752459-66779047	2	15958613	0.150863	1	29865123	0.040307	OK
ENSG00000152763	DNAI4	1:66812885-66924856	65	15958613	4.583560	53	29865123	1.997084	OK
ENSG00000152766	ANKRD22	10:88819896-88851844	0	15958613	0	0	29865123	0	FAIL
ENSG00000152767	FARP1	13:98142562-98455176	795	15958613	21.582652	1451	29865123	21.049216	OK
ENSG00000152778	IFIT5	10:89414568-89421605	300	15958613	14.514019	585	29865123	15.123529	OK
ENSG00000152779	SLC16A12	10:89430299-89556641	28	15958613	0.376915	27	29865123	0.194214	OK
ENSG00000152782	PANK1	10:89582988-89645242	72	15958613	1.712913	86	29865123	1.093282	OK
ENSG00000152784	PRDM8	4:80183879-80204329	332	15958613	9.650140	570	29865123	8.853220	OK
ENSG00000152785	BMP3	4:81030708-81057627	12	15958613	0.123533	1	29865123	0.005501	OK
ENSG00000152795	HNRNPDL	4:82422565-82430462	5139	15958613	221.949679	9991	29865123	230.576848	OK
ENSG00000152804	HHEX	10:92689955-92695647	19	15958613	0.830876	38	29865123	0.887968	OK
ENSG00000152818	UTRN	6:144285335-144853034	2171	15958613	39.362086	3865	29865123	37.445412	OK
ENSG00000152822	GRM1	6:146027646-146437601	50	15958613	0.816182	10	29865123	0.087226	OK
ENSG00000152894	PTPRK	6:127968785-128520616	2007	15958613	82.274147	3553	29865123	77.829109	OK
ENSG00000152904	GGPS1	1:235327350-235344532	194	15958613	8.994603	300	29865123	7.432456	OK
ENSG00000152910	CNTNAP4	16:76277278-76560757	20	15958613	0.336980	1	29865123	0.009003	OK
ENSG00000152926	ZNF117	7:64971772-65006684	213	15958613	2.468099	235	29865123	1.455062	OK
ENSG00000152931	PART1	5:60487713-60548813	6	15958613	0.159604	3	29865123	0.042643	OK
ENSG00000152932	RAB3C	5:58582221-58859394	44	15958613	0.311154	2	29865123	0.007558	OK
ENSG00000152936	LMNTD1	12:25409307-25648579	99	15958613	9.784388	125	29865123	6.601450	OK
ENSG00000152939	MARVELD2	5:69415065-69444330	17	15958613	0.417426	27	29865123	0.354262	OK
ENSG00000152942	RAD17	5:69369293-69414801	303	15958613	17.498162	359	29865123	11.078350	OK
ENSG00000152944	MED21	12:27022546-27066343	788	15958613	49.359273	1124	29865123	37.621810	OK
ENSG00000152952	PLOD2	3:146035139-146163725	21516	15958613	765.754903	41597	29865123	791.081259	OK
ENSG00000152953	STK32B	4:5051480-5500994	115	15958613	4.582093	12	29865123	0.255492	OK
ENSG00000152954	NRSN1	6:24126186-24154900	0	15958613	0	0	29865123	0	FAIL
ENSG00000152969	JAKMIP1	4:6026199-6200591	23	15958613	1.386331	1	29865123	0.032208	OK
ENSG00000152977	ZIC1	3:147393422-147510293	36	15958613	2.265684	39	29865123	1.311572	OK
ENSG00000152990	ADGRA3	4:22345071-22516066	455	15958613	17.939402	789	29865123	16.622808	OK
ENSG00000153002	CPB1	3:148791102-148860187	11	15958613	1.178263	2	29865123	0.114475	OK
ENSG00000153006	SREK1IP1	5:64718148-64768691	226	15958613	7.917607	424	29865123	7.937472	OK
ENSG00000153012	LGI2	4:24998847-25030946	9	15958613	0.209426	12	29865123	0.149211	OK
ENSG00000153015	CWC27	5:64766368-65102412	471	15958613	28.478088	783	29865123	25.297786	OK
ENSG00000153029	MR1	1:181033374-181061938	131	15958613	6.773254	244	29865123	6.741348	OK
ENSG00000153037	SRP19	5:112861188-112898371	2819	15958613	219.117636	1092	29865123	45.356103	OK
ENSG00000153044	CENPH	5:69189574-69210357	236	15958613	19.017624	423	29865123	18.214424	OK
ENSG00000153046	CDYL	6:4706159-4955551	545	15958613	28.551654	930	29865123	26.034459	OK
ENSG00000153048	CARHSP1	16:8852942-8869012	813	15958613	59.128985	1528	29865123	59.383265	OK
ENSG00000153060	TEKT5	16:10627501-10694930	7	15958613	0.435170	3	29865123	0.099658	OK
ENSG00000153064	BANK1	4:101411286-102074812	70	15958613	1.538709	4	29865123	0.046984	OK
ENSG00000153066	TXNDC11	16:11679083-11742857	534	15958613	28.156375	987	29865123	27.808879	OK
ENSG00000153071	DAB2	5:39371675-39462300	1908	15958613	47.382199	3534	29865123	46.895830	OK
ENSG00000153086	ACMSD	2:134838616-134902034	61	15958613	2.619748	4	29865123	0.091795	OK
ENSG00000153093	ACOXL	2:110732539-111118548	322	15958613	7.360226	1	29865123	0.012214	OK
ENSG00000153094	BCL2L11	2:111119378-111168445	115	15958613	3.435174	158	29865123	2.521963	OK
ENSG00000153107	ANAPC1	2:111611639-111884690	980	15958613	18.270692	1720	29865123	17.135162	OK
ENSG00000153113	CAST	5:96525267-96779595	4146	15958613	246.819466	7219	29865123	229.645526	OK
ENSG00000153130	SCOC	4:140257286-140385728	1480	15958613	70.070433	2330	29865123	58.946746	OK
ENSG00000153132	CLGN	4:140388453-140427661	20	15958613	0.638837	25	29865123	0.426708	OK
ENSG00000153140	CETN3	5:90392257-90409766	349	15958613	27.151380	611	29865123	25.400281	OK
ENSG00000153147	SMARCA5	4:143513702-143557486	2960	15958613	60.690889	5721	29865123	62.680805	OK
ENSG00000153157	SYCP2L	6:10886831-10979320	14	15958613	0.577231	5	29865123	0.110160	OK
ENSG00000153162	BMP6	6:7726099-7881728	742	15958613	12.287333	901	29865123	7.972772	OK
ENSG00000153165	RGPD3	2:106391290-106468413	953	15958613	9.449843	1627	29865123	8.620849	OK
ENSG00000153179	RASSF3	12:64507001-64697564	265	15958613	9.463039	448	29865123	8.548573	OK
ENSG00000153187	HNRNPU	1:244840638-244864560	4048	15958613	165.587592	7860	29865123	171.806927	OK
ENSG00000153201	RANBP2	2:108719482-108785810	2650	15958613	25.427958	5227	29865123	26.800874	OK
ENSG00000153207	AHCTF1	1:246839098-246931948	1111	15958613	18.020373	2089	29865123	18.105853	OK
ENSG00000153208	MERTK	2:111898607-112029561	79	15958613	1.689785	53	29865123	0.605774	OK
ENSG00000153214	TMEM87B	2:112055269-112119318	654	15958613	22.401702	1127	29865123	20.628042	OK
ENSG00000153230	OR14K1	1:247738615-247739559	0	15958613	0	0	29865123	0	FAIL
ENSG00000153233	PTPRR	12:70638073-70920738	48	15958613	2.642899	9	29865123	0.264797	OK
ENSG00000153234	NR4A2	2:156324437-156342348	47	15958613	2.234027	44	29865123	1.117568	OK
ENSG00000153237	CCDC148	2:158171073-158456753	71	15958613	2.810149	31	29865123	0.655637	OK
ENSG00000153246	PLA2R1	2:159932006-160062615	670	15958613	8.395332	1114	29865123	7.458974	OK
ENSG00000153250	RBMS1	2:160272151-160493807	2282	15958613	75.304772	4297	29865123	75.771004	OK
ENSG00000153253	SCN3A	2:165087526-165204050	295	15958613	3.695098	516	29865123	3.453699	OK
ENSG00000153266	FEZF2	3:62369681-62374324	0	15958613	0	0	29865123	0	FAIL
ENSG00000153283	CD96	3:111292719-111665750	66	15958613	7.574538	1	29865123	0.061326	OK
ENSG00000153291	SLC25A27	6:46652915-46678190	173	15958613	11.648789	151	29865123	5.433034	OK
ENSG00000153292	ADGRF1	6:46997708-47042350	4	15958613	0.217491	2	29865123	0.058109	OK
ENSG00000153294	ADGRF4	6:47685864-47722021	5	15958613	0.101443	4	29865123	0.043365	OK
ENSG00000153303	FRMD1	6:168053095-168101511	7	15958613	0.081861	3	29865123	0.018747	OK
ENSG00000153310	CYRIB	8:129839593-130017504	619	15958613	40.771703	1096	29865123	38.575325	OK
ENSG00000153317	ASAP1	8:130052104-130443674	2447	15958613	88.576874	4274	29865123	82.670723	OK
ENSG00000153339	TRAPPC8	18:31829197-31953136	633	15958613	23.219625	1134	29865123	22.227744	OK
ENSG00000153347	FAM81B	5:95391366-95450454	15	15958613	1.582376	1	29865123	0.056370	OK
ENSG00000153363	LINC00467	1:211382736-211435570	40	15958613	2.618365	47	29865123	1.643989	OK
ENSG00000153391	INO80C	18:35452230-35497979	285	15958613	33.436868	414	29865123	25.954454	OK
ENSG00000153395	LPCAT1	5:1456480-1523962	543	15958613	14.059679	948	29865123	13.116403	OK
ENSG00000153404	PLEKHG4B	5:92168-189972	14	15958613	0.259944	3	29865123	0.029765	OK
ENSG00000153406	NMRAL1	16:4461691-4495763	490	15958613	41.351595	648	29865123	29.221468	OK
ENSG00000153443	UBALD1	16:4608883-4615027	180	15958613	13.212642	336	29865123	13.179146	OK
ENSG00000153446	C16orf89	16:5044122-5066110	20	15958613	2.748335	1	29865123	0.073430	OK
ENSG00000153485	TMEM251	14:93184951-93188463	84	15958613	4.702113	159	29865123	4.755999	OK
ENSG00000153487	ING1	13:110712736-110723339	235	15958613	9.742539	454	29865123	10.057522	OK
ENSG00000153495	TEX29	13:111316184-111344249	18	15958613	1.403821	16	29865123	0.666792	OK
ENSG00000153498	SPACA7	13:112376355-112434689	0	15958613	0	0	29865123	0	FAIL
ENSG00000153531	ADPRHL1	13:113399611-113453488	135	15958613	1.268396	208	29865123	1.044276	OK
ENSG00000153551	CMTM7	3:32391698-32483067	991	15958613	63.215957	510	29865123	17.384175	OK
ENSG00000153558	FBXL2	3:33277025-33403662	1381	15958613	65.341514	264	29865123	6.674677	OK
ENSG00000153560	UBP1	3:33388336-33441371	2012	15958613	118.474059	3845	29865123	120.982477	OK
ENSG00000153561	RMND5A	2:86720291-86778041	335	15958613	9.682978	636	29865123	9.823179	OK
ENSG00000153563	CD8A	2:86784610-86808396	4	15958613	0.136707	2	29865123	0.036525	OK
ENSG00000153574	RPIA	2:88691673-88750929	165	15958613	5.702838	291	29865123	5.374411	OK
ENSG00000153684	GOLGA8F	15:28378621-28392021	58	15958613	1.273507	95	29865123	1.114622	OK
ENSG00000153707	PTPRD	9:8314246-10613002	1386	15958613	33.895786	4	29865123	0.052273	OK
ENSG00000153714	LURAP1L	9:12775020-12823060	297	15958613	7.888020	467	29865123	6.627645	OK
ENSG00000153721	CNKSR3	6:154387515-154510685	307	15958613	12.287545	518	29865123	11.078662	OK
ENSG00000153767	GTF2E1	3:120742637-120783069	193	15958613	7.667974	348	29865123	7.388111	OK
ENSG00000153774	CFDP1	16:75293698-75433503	1111	15958613	102.536588	2027	29865123	99.965326	OK
ENSG00000153779	TGIF2LX	X:89921908-89922883	0	15958613	0	0	29865123	0	FAIL
ENSG00000153786	ZDHHC7	16:84974175-85011535	732	15958613	34.690238	1381	29865123	34.972020	OK
ENSG00000153789	CIBAR2	16:85098358-85112472	0	15958613	0	0	29865123	0	FAIL
ENSG00000153790	C7orf31	7:25134692-25180356	71	15958613	2.332735	115	29865123	2.018997	OK
ENSG00000153802	TMPRSS11D	4:67820876-67884002	8	15958613	0.201532	1	29865123	0.013461	OK
ENSG00000153814	JAZF1	7:27830573-28180795	468	15958613	25.471277	709	29865123	20.619681	OK
ENSG00000153815	CMIP	16:81444808-81711762	429	15958613	13.096470	449	29865123	7.324435	OK
ENSG00000153820	SPHKAP	2:227979955-228181687	27	15958613	0.923525	7	29865123	0.127942	OK
ENSG00000153822	KCNJ16	17:70053429-70135608	11	15958613	0.231050	4	29865123	0.044896	OK
ENSG00000153823	PID1	2:228850526-229271287	432	15958613	17.858854	638	29865123	14.093581	OK
ENSG00000153827	TRIP12	2:229763837-229923239	2456	15958613	82.562720	4707	29865123	84.553320	OK
ENSG00000153832	FBXO36	2:229922302-230013119	49	15958613	1.423519	56	29865123	0.869333	OK
ENSG00000153879	CEBPG	19:33373685-33382686	509	15958613	9.959189	993	29865123	10.382125	OK
ENSG00000153885	KCTD15	19:33795933-33815763	197	15958613	8.967789	375	29865123	9.121815	OK
ENSG00000153896	ZNF599	19:34758073-34773229	65	15958613	2.490762	112	29865123	2.293336	OK
ENSG00000153898	MCOLN2	1:84925583-84997113	14	15958613	0.592612	15	29865123	0.339285	OK
ENSG00000153902	LGI4	19:35124513-35142451	5	15958613	0.202271	3	29865123	0.064851	OK
ENSG00000153904	DDAH1	1:85318481-85578363	2258	15958613	51.043995	3654	29865123	44.138757	OK
ENSG00000153914	SREK1	5:66139971-66183615	927	15958613	39.569281	1791	29865123	40.851202	OK
ENSG00000153922	CHD1	5:98853985-98929007	1042	15958613	30.304722	1942	29865123	30.180237	OK
ENSG00000153923	CLCA3P	1:86634276-86654745	3	15958613	0.067597	1	29865123	0.012040	OK
ENSG00000153930	ANKFN1	17:55882301-56517016	117	15958613	3.364568	22	29865123	0.338062	OK
ENSG00000153933	DGKE	17:56834107-56869567	136	15958613	2.623383	241	29865123	2.484109	OK
ENSG00000153936	HS2ST1	1:86914635-87109982	1168	15958613	25.477708	2093	29865123	24.395941	OK
ENSG00000153944	MSI2	17:57255851-57684689	521	15958613	30.102684	824	29865123	25.440494	OK
ENSG00000153956	CACNA2D1	7:81946444-82443956	1208	15958613	30.730954	1966	29865123	26.725353	OK
ENSG00000153975	ZUP1	6:116635618-116668794	193	15958613	8.296347	341	29865123	7.832760	OK
ENSG00000153976	HS3ST3A1	17:13494032-13601929	484	15958613	23.158147	771	29865123	19.712589	OK
ENSG00000153982	GDPD1	17:59220467-59275970	11	15958613	0.507418	9	29865123	0.221844	OK
ENSG00000153989	NUS1	6:117675469-117710727	1311	15958613	17.128857	2522	29865123	17.607658	OK
ENSG00000153993	SEMA3D	7:84995553-85187056	79	15958613	2.736516	4	29865123	0.074039	OK
ENSG00000154001	PPP2R5E	14:63371364-63543377	1070	15958613	33.393400	2009	29865123	33.503304	OK
ENSG00000154007	ASB17	1:75918873-75932404	0	15958613	0	0	29865123	0	FAIL
ENSG00000154016	GRAP	17:19020656-19047011	5	15958613	0.428938	2	29865123	0.091682	OK
ENSG00000154025	SLC5A10	17:18950345-19022595	335	15958613	9.824144	19	29865123	0.297738	OK
ENSG00000154027	AK5	1:77282019-77559966	85	15958613	6.638908	87	29865123	3.631013	OK
ENSG00000154040	CABYR	18:24138987-24161600	133	15958613	10.811091	185	29865123	8.035639	OK
ENSG00000154059	IMPACT	18:24426634-24453531	555	15958613	27.692370	1069	29865123	28.502023	OK
ENSG00000154065	ANKRD29	18:23598926-23662911	38	15958613	2.187690	48	29865123	1.476639	OK
ENSG00000154079	SDHAF4	6:70566917-70589569	57	15958613	4.117753	85	29865123	3.281219	OK
ENSG00000154080	CHST9	18:26906481-27185308	36	15958613	0.489242	3	29865123	0.021786	OK
ENSG00000154096	THY1	11:119415476-119424985	10627	15958613	694.211858	21092	29865123	736.257861	OK
ENSG00000154099	DNAAF1	16:84145287-84178767	85	15958613	8.941804	52	29865123	2.923078	OK
ENSG00000154102	C16orf74	16:85690084-85751129	15	15958613	1.130794	12	29865123	0.483397	OK
ENSG00000154114	TBCEL	11:121024072-121090776	485	15958613	14.435865	914	29865123	14.537111	OK
ENSG00000154118	JPH3	16:87601835-87698156	39	15958613	1.153779	5	29865123	0.079042	OK
ENSG00000154122	ANKH	5:14704800-14871778	1916	15958613	53.974738	3118	29865123	46.935558	OK
ENSG00000154124	OTULIN	5:14664664-14699850	757	15958613	22.264421	1468	29865123	23.071318	OK
ENSG00000154127	UBASH3B	11:122655722-122814473	1228	15958613	25.409065	2294	29865123	25.363814	OK
ENSG00000154133	ROBO4	11:124883691-124898500	16	15958613	0.767087	25	29865123	0.640465	OK
ENSG00000154134	ROBO3	11:124865432-124881471	212	15958613	15.745801	413	29865123	16.391163	OK
ENSG00000154143	PANX3	11:124611428-124620356	0	15958613	0	0	29865123	0	FAIL
ENSG00000154144	TBRG1	11:124622836-124635926	712	15958613	33.222968	1188	29865123	29.621409	OK
ENSG00000154146	NRGN	11:124739942-124747210	621	15958613	33.355206	1207	29865123	34.642573	OK
ENSG00000154153	RETREG1	5:16473038-16617101	46	15958613	2.677499	44	29865123	1.368532	OK
ENSG00000154162	CDH12	5:21750673-22853344	555	15958613	12.249658	4	29865123	0.047176	OK
ENSG00000154165	GPR15	3:98531978-98534681	0	15958613	0.000000	1	29865123	0.012383	OK
ENSG00000154174	TOMM70	3:100363431-100401089	1239	15958613	22.959330	2343	29865123	23.200163	OK
ENSG00000154175	ABI3BP	3:100749156-100993515	1623	15958613	117.880373	2962	29865123	114.957913	OK
ENSG00000154188	ANGPT1	8:107249482-107498055	956	15958613	21.838997	1796	29865123	21.923605	OK
ENSG00000154198	CYP4Z2P	1:46843178-46900434	52	15958613	2.155045	1	29865123	0.022145	OK
ENSG00000154217	PITPNC1	17:67377281-67697256	107	15958613	4.340896	96	29865123	2.081123	OK
ENSG00000154222	CC2D1B	1:52345723-52366205	621	15958613	28.540267	1065	29865123	26.154527	OK
ENSG00000154227	CERS3	15:100400395-100544995	15	15958613	2.175767	1	29865123	0.077509	OK
ENSG00000154229	PRKCA	17:66302613-66810743	1634	15958613	12.256177	2772	29865123	11.110332	OK
ENSG00000154237	LRRK1	15:100919327-101078257	355	15958613	5.680984	591	29865123	5.053747	OK
ENSG00000154240	CEP112	17:65635537-66192133	436	15958613	24.937004	431	29865123	13.172430	OK
ENSG00000154252	GAL3ST2	2:241776822-241804287	3	15958613	0.129467	1	29865123	0.023061	OK
ENSG00000154258	ABCA9	17:68974488-69060949	73	15958613	1.854595	88	29865123	1.194647	OK
ENSG00000154262	ABCA6	17:69078702-69141895	360	15958613	11.475114	585	29865123	9.964172	OK
ENSG00000154263	ABCA10	17:69147214-69244846	24	15958613	0.624928	18	29865123	0.250451	OK
ENSG00000154265	ABCA5	17:69244311-69327244	326	15958613	9.261135	521	29865123	7.908883	OK
ENSG00000154269	ENPP3	6:131628442-131747418	21	15958613	0.591448	9	29865123	0.135447	OK
ENSG00000154274	C4orf19	4:37453925-37623495	103	15958613	3.309966	1	29865123	0.017172	OK
ENSG00000154277	UCHL1	4:41256413-41268455	1558	15958613	122.117704	2944	29865123	123.304753	OK
ENSG00000154305	MIA3	1:222618097-222668007	925	15958613	34.280598	1629	29865123	32.259570	OK
ENSG00000154309	DISP1	1:222815022-223005995	75	15958613	4.493186	82	29865123	2.625051	OK
ENSG00000154310	TNIK	3:171058414-171460408	146	15958613	3.064211	172	29865123	1.928968	OK
ENSG00000154316	TDH	8:11339637-11368452	5	15958613	0.336432	3	29865123	0.107865	OK
ENSG00000154319	FAM167A	8:11421476-11475908	83	15958613	1.830362	126	29865123	1.484774	OK
ENSG00000154328	NEIL2	8:11769639-11787345	170	15958613	6.129134	294	29865123	5.664067	OK
ENSG00000154330	PGM5	9:68328308-68531061	139	15958613	4.856675	27	29865123	0.504102	OK
ENSG00000154342	WNT3A	1:228006998-228061271	9	15958613	0.188237	1	29865123	0.011176	OK
ENSG00000154358	OBSCN	1:228208044-228378876	82	15958613	1.370932	73	29865123	0.652163	OK
ENSG00000154359	LONRF1	8:12721906-12756073	170	15958613	10.175013	287	29865123	9.179072	OK
ENSG00000154370	TRIM11	1:228393673-228406835	107	15958613	3.662944	190	29865123	3.475609	OK
ENSG00000154380	ENAH	1:225486765-225653142	2516	15958613	113.319643	4810	29865123	115.763187	OK
ENSG00000154415	PPP1R3A	7:113876777-114075920	13	15958613	0.482387	2	29865123	0.039656	OK
ENSG00000154429	CCSAP	1:229321011-229343294	236	15958613	3.132192	460	29865123	3.262309	OK
ENSG00000154438	ASZ1	7:117363222-117428123	0	15958613	0	0	29865123	0	FAIL
ENSG00000154447	SH3RF1	4:169094259-169270956	849	15958613	14.318979	1547	29865123	13.942013	OK
ENSG00000154451	GBP5	1:89256189-89272860	20	15958613	0.543205	37	29865123	0.536990	OK
ENSG00000154473	BUB3	10:123154402-123170467	1425	15958613	72.011863	2720	29865123	73.449513	OK
ENSG00000154478	GPR26	10:123666355-123697399	2	15958613	0.012160	1	29865123	0.003249	OK
ENSG00000154479	CFAP210	2:169645425-169694405	34	15958613	1.306658	8	29865123	0.164287	OK
ENSG00000154485	MMP21	10:125753580-125775821	44	15958613	2.883560	9	29865123	0.315173	OK
ENSG00000154493	C10orf90	10:126424997-126798708	53	15958613	2.423659	7	29865123	0.171051	OK
ENSG00000154511	DIPK1A	1:92832737-92961522	10169	15958613	301.437358	728	29865123	11.531374	OK
ENSG00000154518	ATP5MC3	2:175176258-175181710	723	15958613	51.050223	1372	29865123	51.765963	OK
ENSG00000154529	CNTNAP3B	9:41890314-42129510	346	15958613	8.464601	370	29865123	4.836854	OK
ENSG00000154545	MAGED4	X:52184876-52192268	1175	15958613	39.462870	2306	29865123	41.384807	OK
ENSG00000154548	SRSF12	6:89095959-89118071	8	15958613	0.245497	9	29865123	0.147581	OK
ENSG00000154553	PDLIM3	4:185500660-185535507	15	15958613	0.903629	20	29865123	0.643813	OK
ENSG00000154556	SORBS2	4:185585444-185956652	279	15958613	16.215635	387	29865123	12.019089	OK
ENSG00000154582	ELOC	8:73939169-73972307	994	15958613	77.471441	1880	29865123	78.296785	OK
ENSG00000154589	LY96	8:73991392-74029079	67	15958613	7.799995	86	29865123	5.349939	OK
ENSG00000154608	CEP170P1	4:118467590-118554100	407	15958613	5.559945	756	29865123	5.518598	OK
ENSG00000154611	PSMA8	18:26133852-26193355	1226	15958613	43.204968	2	29865123	0.037662	OK
ENSG00000154620	TMSB4Y	Y:13703899-13706024	176	15958613	8.248712	352	29865123	8.815500	OK
ENSG00000154639	CXADR	21:17513043-17593579	73	15958613	1.643194	8	29865123	0.096225	OK
ENSG00000154640	BTG3	21:17593653-17612945	889	15958613	72.598732	1605	29865123	70.037904	OK
ENSG00000154642	C21orf91	21:17788974-17819386	337	15958613	11.462105	650	29865123	11.813502	OK
ENSG00000154645	CHODL	21:17901263-18267373	46	15958613	1.483622	2	29865123	0.034469	OK
ENSG00000154646	TMPRSS15	21:18269116-18485879	32	15958613	0.491950	4	29865123	0.032860	OK
ENSG00000154654	NCAM2	21:20998409-21543329	62	15958613	2.191901	18	29865123	0.340042	OK
ENSG00000154655	L3MBTL4	18:5954706-6415237	56	15958613	1.982760	5	29865123	0.094598	OK
ENSG00000154678	PDE1C	7:31751179-32428131	309	15958613	9.174732	388	29865123	6.155984	OK
ENSG00000154710	RABGEF1	7:66682164-66811464	992	15958613	27.833959	1554	29865123	23.299423	OK
ENSG00000154719	MRPL39	21:25585656-25607517	637	15958613	39.460319	1165	29865123	38.563631	OK
ENSG00000154721	JAM2	21:25639258-25717562	369	15958613	13.383437	624	29865123	12.093631	OK
ENSG00000154723	ATP5PF	21:25716503-25735673	1737	15958613	184.820485	3203	29865123	182.111789	OK
ENSG00000154727	GABPA	21:25734570-25772460	1454	15958613	18.085929	2310	29865123	15.353919	OK
ENSG00000154734	ADAMTS1	21:26835755-26845409	8172	15958613	161.874236	16085	29865123	170.255549	OK
ENSG00000154736	ADAMTS5	21:26917922-26967088	1418	15958613	13.763135	2613	29865123	13.552250	OK
ENSG00000154743	TSEN2	3:12484421-12541549	188	15958613	5.508134	279	29865123	4.367991	OK
ENSG00000154760	SLFN13	17:35435096-35448837	148	15958613	4.953051	295	29865123	5.275504	OK
ENSG00000154764	WNT7A	3:13816258-13880071	7	15958613	0.109906	3	29865123	0.025170	OK
ENSG00000154767	XPC	3:14145147-14178621	442	15958613	21.753110	698	29865123	18.356308	OK
ENSG00000154781	CCDC174	3:14651762-14672659	295	15958613	12.997948	544	29865123	12.808035	OK
ENSG00000154783	FGD5	3:14810853-14934571	19	15958613	0.497683	6	29865123	0.083981	OK
ENSG00000154803	FLCN	17:17212212-17237188	583	15958613	21.143017	1016	29865123	19.688968	OK
ENSG00000154813	DPH3	3:16257061-16264969	421	15958613	10.684744	823	29865123	11.161247	OK
ENSG00000154814	OXNAD1	3:16265160-16350299	466	15958613	16.487676	396	29865123	7.486857	OK
ENSG00000154822	PLCL2	3:16802651-17090604	112	15958613	2.134472	135	29865123	1.374792	OK
ENSG00000154832	CXXC1	18:50282343-50287839	449	15958613	33.774584	881	29865123	35.411996	OK
ENSG00000154839	SKA1	18:50375040-50394168	328	15958613	15.776135	603	29865123	15.497973	OK
ENSG00000154845	PPP4R1	18:9546791-9615240	1749	15958613	126.868238	3281	29865123	127.174537	OK
ENSG00000154856	APCDD1	18:10454635-10489949	763	15958613	46.196173	1371	29865123	44.355732	OK
ENSG00000154864	PIEZO2	18:10666483-11149569	1169	15958613	26.693696	1939	29865123	23.659352	OK
ENSG00000154874	CCDC144BP	17:18542155-18625447	413	15958613	6.004511	45	29865123	0.349600	OK
ENSG00000154889	MPPE1	18:11882622-11908366	320	15958613	27.669112	560	29865123	25.874032	OK
ENSG00000154898	CCDC144CP	17:20321150-20403557	215	15958613	3.983419	84	29865123	0.831625	OK
ENSG00000154914	USP43	17:9644698-9729687	26	15958613	0.459721	22	29865123	0.207862	OK
ENSG00000154917	RAB6B	3:133824235-133895882	120	15958613	4.835553	197	29865123	4.241915	OK
ENSG00000154920	EME1	17:50373220-50381483	828	15958613	31.289308	1116	29865123	22.535160	OK
ENSG00000154928	EPHB1	3:134795260-135260467	78	15958613	4.851422	3	29865123	0.099707	OK
ENSG00000154930	ACSS1	20:25006230-25058980	55	15958613	1.039327	88	29865123	0.888593	OK
ENSG00000154945	ANKRD40	17:50693198-50707914	872	15958613	20.250969	1703	29865123	21.133665	OK
ENSG00000154957	ZNF18	17:11977439-11997475	145	15958613	6.438199	246	29865123	5.836633	OK
ENSG00000154975	CA10	17:51630313-52160017	58	15958613	1.379769	1	29865123	0.012712	OK
ENSG00000154978	VOPP1	7:55436056-55572988	1965	15958613	84.411480	3398	29865123	77.999743	OK
ENSG00000154997	SEPTIN14	7:55793540-55862755	8	15958613	0.133608	4	29865123	0.035697	OK
ENSG00000155008	APOOL	X:85003877-85093315	382	15958613	3.693969	716	29865123	3.699761	OK
ENSG00000155011	DKK2	4:106921802-107283806	100	15958613	4.609040	7	29865123	0.172401	OK
ENSG00000155016	CYP2U1	4:107931549-107953461	320	15958613	5.189080	601	29865123	5.207697	OK
ENSG00000155026	RSPH10B	7:5925550-5970689	216	15958613	4.803179	286	29865123	3.398380	OK
ENSG00000155034	FBXL18	7:5431335-5513809	277	15958613	3.549842	468	29865123	3.204837	OK
ENSG00000155052	CNTNAP5	2:124025287-124921219	112	15958613	0.986710	3	29865123	0.014123	OK
ENSG00000155066	PROM2	2:95274449-95291308	28	15958613	1.474958	52	29865123	1.463712	OK
ENSG00000155070	UNC93B2	7:6855485-6859830	3	15958613	0.257515	4	29865123	0.183473	OK
ENSG00000155085	AK9	6:109492855-109691217	99	15958613	3.678194	98	29865123	1.945613	OK
ENSG00000155087	ODF1	8:102551589-102561018	2	15958613	0.340554	1	29865123	0.090989	OK
ENSG00000155090	KLF10	8:102648784-102655725	1255	15958613	25.869235	2453	29865123	27.018936	OK
ENSG00000155093	PTPRN2	7:157539056-158587823	212	15958613	5.079834	22	29865123	0.281687	OK
ENSG00000155096	AZIN1	8:102826111-102893864	1726	15958613	70.797485	3277	29865123	71.826435	OK
ENSG00000155097	ATP6V1C1	8:103021063-103073051	892	15958613	40.300543	1679	29865123	40.534757	OK
ENSG00000155099	PIP4P2	8:90993802-91040872	222	15958613	19.404634	420	29865123	19.617000	OK
ENSG00000155100	OTUD6B	8:91070196-91087095	460	15958613	10.405545	857	29865123	10.359020	OK
ENSG00000155111	CDK19	6:110609978-110815958	523	15958613	12.178602	896	29865123	11.148966	OK
ENSG00000155115	GTF3C6	6:110958706-110967890	572	15958613	45.316582	1103	29865123	46.694687	OK
ENSG00000155158	TTC39B	9:15163622-15307360	110	15958613	1.953654	149	29865123	1.414074	OK
ENSG00000155189	AGPAT5	8:6708642-6761503	1011	15958613	44.552108	1906	29865123	44.881859	OK
ENSG00000155229	MMS19	10:97458324-97498794	831	15958613	45.020620	671	29865123	19.425124	OK
ENSG00000155249	OR4K1	14:19930917-19936757	0	15958613	0	0	29865123	0	FAIL
ENSG00000155252	PI4K2A	10:97640671-97676434	336	15958613	5.008197	626	29865123	4.985943	OK
ENSG00000155254	MARVELD1	10:97713173-97718150	524	15958613	14.475326	1046	29865123	15.440436	OK
ENSG00000155256	ZFYVE27	10:97737121-97760907	111	15958613	3.816874	174	29865123	3.197164	OK
ENSG00000155265	GOLGA7B	10:97849843-97871580	2	15958613	0.019163	4	29865123	0.020480	OK
ENSG00000155269	GPR78	4:8558725-8619761	38	15958613	0.488978	44	29865123	0.302544	OK
ENSG00000155275	TRMT44	4:8436140-8493531	132	15958613	4.823965	185	29865123	3.612707	OK
ENSG00000155287	SLC25A28	10:99610519-99622793	304	15958613	11.471895	544	29865123	10.969613	OK
ENSG00000155304	HSPA13	21:14371115-14383484	2838	15958613	67.945377	5554	29865123	71.053296	OK
ENSG00000155307	SAMSN1	21:14485228-14658821	224	15958613	8.981972	334	29865123	7.156505	OK
ENSG00000155313	USP25	21:15729982-15880064	1510	15958613	43.575627	2748	29865123	42.375444	OK
ENSG00000155324	GRAMD2B	5:126360132-126496494	562	15958613	35.573683	903	29865123	30.542958	OK
ENSG00000155329	ZCCHC10	5:132996985-133026604	201	15958613	16.966658	343	29865123	15.471243	OK
ENSG00000155330	C16orf87	16:46796603-46831180	177	15958613	10.061245	322	29865123	9.780592	OK
ENSG00000155363	MOV10	1:112673141-112700756	552	15958613	22.124906	1046	29865123	22.402932	OK
ENSG00000155366	RHOC	1:112701127-112707434	3130	15958613	317.975511	6100	29865123	331.138751	OK
ENSG00000155367	PPM1J	1:112709994-112715332	14	15958613	0.659348	15	29865123	0.377493	OK
ENSG00000155368	DBI	2:119366924-119372550	2671	15958613	279.392506	5265	29865123	294.286321	OK
ENSG00000155380	SLC16A1	1:112911847-112957593	1169	15958613	34.129365	2212	29865123	34.508784	OK
ENSG00000155393	HEATR3	16:50065967-50107272	334	15958613	17.357709	584	29865123	16.217713	OK
ENSG00000155428	TRIM74	7:72959485-72969466	31	15958613	1.478812	8	29865123	0.203926	OK
ENSG00000155438	NIFK	2:121726945-121736911	716	15958613	64.505176	1359	29865123	65.423208	OK
ENSG00000155463	OXA1L	14:22766522-22773042	695	15958613	32.634815	1320	29865123	33.120822	OK
ENSG00000155465	SLC7A7	14:22773222-22829820	23	15958613	1.448709	15	29865123	0.504865	OK
ENSG00000155495	MAGEC1	X:141903894-141909374	5	15958613	0.113687	8	29865123	0.097199	OK
ENSG00000155506	LARP1	5:154682986-154817605	3428	15958613	156.082316	6634	29865123	161.405820	OK
ENSG00000155508	CNOT8	5:154857553-154876792	700	15958613	46.645504	1313	29865123	46.752767	OK
ENSG00000155511	GRIA1	5:153489615-153813869	55	15958613	1.790880	10	29865123	0.173994	OK
ENSG00000155530	LRGUK	7:134127299-134264595	30	15958613	0.746552	7	29865123	0.093082	OK
ENSG00000155542	SETD9	5:56909260-56925532	155	15958613	14.787169	45	29865123	2.294017	OK
ENSG00000155545	MIER3	5:56919602-56971675	206	15958613	6.658539	363	29865123	6.269735	OK
ENSG00000155561	NUP205	7:135557917-135648757	1738	15958613	48.832152	3263	29865123	48.989612	OK
ENSG00000155592	ZKSCAN2	16:25236001-25257845	162	15958613	2.144751	313	29865123	2.214303	OK
ENSG00000155621	C9orf85	9:71911510-71986054	160	15958613	9.580074	220	29865123	7.038861	OK
ENSG00000155622	XAGE2	X:52369021-52375680	1	15958613	0.099940	1	29865123	0.053403	OK
ENSG00000155629	PIK3AP1	10:96593315-96720514	23	15958613	0.907986	7	29865123	0.147666	OK
ENSG00000155636	RBM45	2:178112424-178139011	170	15958613	8.685813	286	29865123	7.808335	OK
ENSG00000155657	TTN	2:178525989-178830802	44	15958613	0.108877	35	29865123	0.046279	OK
ENSG00000155659	VSIG4	X:66021738-66040125	2	15958613	0.082763	1	29865123	0.022112	OK
ENSG00000155660	PDIA4	7:149003062-149028662	4531	15958613	124.915209	8927	29865123	131.509651	OK
ENSG00000155666	KDM8	16:27203508-27221768	40	15958613	2.889186	56	29865123	2.161396	OK
ENSG00000155714	PDZD9	16:21983865-22001116	4	15958613	0.190564	4	29865123	0.101829	OK
ENSG00000155719	OTOA	16:21663968-21761935	19	15958613	0.346558	4	29865123	0.038986	OK
ENSG00000155729	KCTD18	2:200488958-200519784	114	15958613	5.027262	200	29865123	4.712892	OK
ENSG00000155744	HYCC2	2:200973718-201071671	2415	15958613	38.259521	253	29865123	2.141775	OK
ENSG00000155749	FLACC1	2:201288271-201357398	25	15958613	1.656559	6	29865123	0.212446	OK
ENSG00000155754	C2CD6	2:201487421-201619178	18	15958613	0.443292	3	29865123	0.039479	OK
ENSG00000155755	TMEM237	2:201620184-201643570	443	15958613	20.907849	823	29865123	20.755648	OK
ENSG00000155760	FZD7	2:202033855-202038441	248	15958613	3.387878	496	29865123	3.620667	OK
ENSG00000155761	SPAG17	1:117953590-118185228	187	15958613	10.495469	9	29865123	0.269919	OK
ENSG00000155792	DEPTOR	8:119873717-120050918	108	15958613	3.387639	155	29865123	2.597980	OK
ENSG00000155816	FMN2	1:240014348-240475187	253	15958613	9.364634	85	29865123	1.681203	OK
ENSG00000155827	RNF20	9:101533853-101563344	794	15958613	23.368472	1549	29865123	24.360829	OK
ENSG00000155833	CYLC2	9:102995311-103018488	0	15958613	0	0	29865123	0	FAIL
ENSG00000155846	PPARGC1B	5:149730298-149855022	33	15958613	0.292578	31	29865123	0.146866	OK
ENSG00000155849	ELMO1	7:36852906-37449223	87	15958613	5.764329	8	29865123	0.283237	OK
ENSG00000155850	SLC26A2	5:149960758-149993455	362	15958613	3.567744	716	29865123	3.770761	OK
ENSG00000155858	LSM11	5:157743712-157760709	129	15958613	1.230914	242	29865123	1.233912	OK
ENSG00000155868	MED7	5:157137424-157159019	142	15958613	7.427075	272	29865123	7.602023	OK
ENSG00000155875	SAXO1	9:18858906-19049358	104	15958613	1.423897	3	29865123	0.021948	OK
ENSG00000155876	RRAGA	9:19049427-19051025	538	15958613	21.083304	1070	29865123	22.406344	OK
ENSG00000155886	SLC24A2	9:19507452-19789037	0	15958613	0	0	29865123	0	FAIL
ENSG00000155890	TRIM42	3:140678064-140701150	2	15958613	0.049851	1	29865123	0.013319	OK
ENSG00000155893	PXYLP1	3:141228726-141367753	126	15958613	5.995809	174	29865123	4.424430	OK
ENSG00000155897	ADCY8	8:130780301-131040909	0	15958613	0	0	29865123	0	FAIL
ENSG00000155903	RASA2	3:141487027-141615344	492	15958613	14.097201	538	29865123	8.237224	OK
ENSG00000155906	RMND1	6:151398898-151452158	232	15958613	10.686650	364	29865123	8.959542	OK
ENSG00000155918	RAET1L	6:150018334-150025532	38	15958613	2.840174	66	29865123	2.635944	OK
ENSG00000155926	SLA	8:133036728-133102912	14	15958613	0.832450	8	29865123	0.254186	OK
ENSG00000155957	TMBIM4	12:66135846-66170027	281	15958613	28.621300	454	29865123	24.709828	OK
ENSG00000155959	VBP1	X:155197007-155239841	812	15958613	44.279692	1569	29865123	45.719591	OK
ENSG00000155961	RAB39B	X:155258235-155264491	20	15958613	0.367197	40	29865123	0.392427	OK
ENSG00000155962	CLIC2	X:155276211-155334657	188	15958613	16.661911	3	29865123	0.142075	OK
ENSG00000155966	AFF2	X:148500617-149000663	48	15958613	1.062876	4	29865123	0.047330	OK
ENSG00000155970	MICU3	8:17027238-17122642	161	15958613	6.541611	174	29865123	3.777800	OK
ENSG00000155974	GRIP1	12:66347431-67069162	83	15958613	8.931049	2	29865123	0.114997	OK
ENSG00000155975	VPS37A	8:17246931-17302427	895	15958613	36.357194	1624	29865123	35.252034	OK
ENSG00000155980	KIF5A	12:57546026-57586633	488	15958613	72.575438	103	29865123	8.185362	OK
ENSG00000156006	NAT2	8:18391282-18401218	4	15958613	0.281154	6	29865123	0.225355	OK
ENSG00000156009	MAGEA8	X:149881141-149885835	1	15958613	0.083240	1	29865123	0.044480	OK
ENSG00000156011	PSD3	8:18527303-19084730	1391	15958613	23.710176	2292	29865123	20.876279	OK
ENSG00000156017	CARNMT1	9:74980790-75028423	302	15958613	9.406909	533	29865123	8.871520	OK
ENSG00000156026	MCU	10:72692143-72887694	364	15958613	20.235465	645	29865123	19.160302	OK
ENSG00000156030	MIDEAS	14:73715122-73790285	432	15958613	7.279564	807	29865123	7.266512	OK
ENSG00000156042	CFAP70	10:73253762-73358864	31	15958613	1.015173	20	29865123	0.349977	OK
ENSG00000156049	GNA14	9:77423079-77648322	33	15958613	1.007189	15	29865123	0.244635	OK
ENSG00000156050	FAM161B	14:73931501-73950414	361	15958613	12.363776	602	29865123	11.017200	OK
ENSG00000156052	GNAQ	9:77716097-78031811	1298	15958613	23.793692	2377	29865123	23.283440	OK
ENSG00000156076	WIF1	12:65050626-65121305	7	15958613	0.221869	1	29865123	0.016937	OK
ENSG00000156096	UGT2B4	4:69480165-69526014	4	15958613	0.211161	1	29865123	0.028209	OK
ENSG00000156097	GPR61	1:109539872-109548406	8	15958613	0.195641	7	29865123	0.091474	OK
ENSG00000156103	MMP16	8:88032011-88328025	135	15958613	2.960041	204	29865123	2.390149	OK
ENSG00000156110	ADK	10:74151202-74709963	617	15958613	31.226783	765	29865123	20.688754	OK
ENSG00000156113	KCNMA1	10:76869601-77638369	284	15958613	10.048734	365	29865123	6.901075	OK
ENSG00000156127	BATF	14:75522455-75546993	7	15958613	0.584770	3	29865123	0.133918	OK
ENSG00000156136	DCK	4:70992538-71030914	746	15958613	28.675909	1431	29865123	29.393333	OK
ENSG00000156140	ADAMTS3	4:72280969-72569221	110	15958613	1.745399	125	29865123	1.059846	OK
ENSG00000156150	ALX3	1:110059870-110070672	28	15958613	1.093412	11	29865123	0.229535	OK
ENSG00000156162	DPY19L4	8:94719703-94793836	795	15958613	30.301942	1461	29865123	29.756674	OK
ENSG00000156170	NDUFAF6	8:94895533-95116455	431	15958613	26.470597	421	29865123	13.816543	OK
ENSG00000156171	DRAM2	1:111117163-111140203	292	15958613	16.010940	441	29865123	12.921216	OK
ENSG00000156172	CFAP418	8:95244913-95269201	112	15958613	2.101244	198	29865123	1.984972	OK
ENSG00000156194	PPEF2	4:75859864-75902571	22	15958613	0.845300	1	29865123	0.020531	OK
ENSG00000156206	CFAP161	15:81007033-81149179	43	15958613	1.671507	1	29865123	0.020772	OK
ENSG00000156218	ADAMTSL3	15:83654088-84039842	103	15958613	3.115713	57	29865123	0.921353	OK
ENSG00000156219	ART3	4:76011184-76114048	110	15958613	8.973656	9	29865123	0.392329	OK
ENSG00000156222	SLC28A1	15:84884654-84945798	0	15958613	0	0	29865123	0	FAIL
ENSG00000156232	WHAMM	15:82809628-82836108	358	15958613	7.765574	623	29865123	7.221200	OK
ENSG00000156234	CXCL13	4:77511753-77611834	49	15958613	2.586026	4	29865123	0.112805	OK
ENSG00000156239	N6AMT1	21:28872191-28885371	164	15958613	4.175972	319	29865123	4.340455	OK
ENSG00000156253	RWDD2B	21:29004384-29019360	525	15958613	26.824990	982	29865123	26.811591	OK
ENSG00000156256	USP16	21:29024629-29054488	1722	15958613	43.490486	3284	29865123	44.319525	OK
ENSG00000156261	CCT8	21:29055805-29073797	4885	15958613	273.676425	9457	29865123	283.111196	OK
ENSG00000156265	MAP3K7CL	21:29077471-29175889	160	15958613	11.701518	266	29865123	10.395244	OK
ENSG00000156269	NAA11	4:79225694-79326061	19	15958613	0.896320	3	29865123	0.075624	OK
ENSG00000156273	BACH1	21:29194071-29630751	1123	15958613	33.535036	1653	29865123	26.376836	OK
ENSG00000156282	CLDN17	21:30165565-30166805	0	15958613	0	0	29865123	0	FAIL
ENSG00000156284	CLDN8	21:30214006-30216097	0	15958613	0	0	29865123	0	FAIL
ENSG00000156298	TSPAN7	X:38561542-38688920	26	15958613	1.642610	12	29865123	0.405110	OK
ENSG00000156299	TIAM1	21:31118416-31559977	574	15958613	6.434262	853	29865123	5.109363	OK
ENSG00000156304	SCAF4	21:31671000-31732118	1076	15958613	21.346189	1968	29865123	20.862388	OK
ENSG00000156313	RPGR	X:38269163-38327544	91	15958613	4.161574	148	29865123	3.616670	OK
ENSG00000156345	CDK20	9:87966441-87974753	87	15958613	3.166254	164	29865123	3.189343	OK
ENSG00000156374	PCGF6	10:103302796-103351144	126	15958613	4.041466	204	29865123	3.496467	OK
ENSG00000156381	ANKRD9	14:102501767-102509799	215	15958613	7.806913	419	29865123	8.129910	OK
ENSG00000156384	SFR1	10:104122058-104126385	45	15958613	1.974320	84	29865123	1.969315	OK
ENSG00000156395	SORCS3	10:104641290-105265242	56	15958613	0.629431	2	29865123	0.012012	OK
ENSG00000156398	SFXN2	10:102714538-102743492	40	15958613	1.528418	54	29865123	1.102572	OK
ENSG00000156411	ATP5MJ	14:103912288-103928269	605	15958613	85.363000	1168	29865123	88.061884	OK
ENSG00000156413	FUT6	19:5830408-5839722	0	15958613	0	0	29865123	0	FAIL
ENSG00000156414	TDRD9	14:103928456-104052667	484	15958613	14.717940	726	29865123	11.796933	OK
ENSG00000156427	FGF18	5:171419647-171457626	15	15958613	0.470436	4	29865123	0.067035	OK
ENSG00000156453	PCDH1	5:141853090-141879246	9	15958613	0.315238	12	29865123	0.224599	OK
ENSG00000156463	SH3RF2	5:145936578-146081791	37	15958613	1.536612	36	29865123	0.798906	OK
ENSG00000156466	GDF6	8:96142333-96160806	270	15958613	4.557857	520	29865123	4.690629	OK
ENSG00000156467	UQCRB	8:96222947-96235546	2986	15958613	225.435081	5690	29865123	229.548679	OK
ENSG00000156469	MTERF3	8:96239398-96261610	427	15958613	24.062444	757	29865123	22.794946	OK
ENSG00000156471	PTDSS1	8:96261902-96336995	1859	15958613	100.382649	3598	29865123	103.817665	OK
ENSG00000156475	PPP2R2B	5:146580742-147084784	77	15958613	2.952885	28	29865123	0.573779	OK
ENSG00000156482	RPL30	8:98024851-98046469	5526	15958613	700.396279	9902	29865123	670.635759	OK
ENSG00000156486	KCNS2	8:98426958-98432853	5	15958613	0.069434	11	29865123	0.081625	OK
ENSG00000156500	PABIR3	X:134796395-134854835	194	15958613	8.726366	97	29865123	2.331494	OK
ENSG00000156502	SUPV3L1	10:69180234-69209099	229	15958613	13.020207	429	29865123	13.033785	OK
ENSG00000156504	PABIR2	X:134769566-134797232	744	15958613	21.011868	1390	29865123	20.976710	OK
ENSG00000156508	EEF1A1	6:73489308-73525587	66871	15958613	2321.878478	132348	29865123	2455.556246	OK
ENSG00000156509	FBXO43	8:100133351-100145817	120	15958613	2.470265	186	29865123	2.046002	OK
ENSG00000156510	HKDC1	10:69220332-69267552	10	15958613	0.171536	7	29865123	0.064163	OK
ENSG00000156515	HK1	10:69269984-69401884	1605	15958613	56.805144	3078	29865123	58.211941	OK
ENSG00000156521	TYSND1	10:70137981-70146700	75	15958613	1.373944	134	29865123	1.311727	OK
ENSG00000156531	PHF6	X:134373288-134428791	538	15958613	8.459079	1057	29865123	8.880688	OK
ENSG00000156535	CD109	6:73695785-73828316	2614	15958613	20.649455	4994	29865123	21.080572	OK
ENSG00000156564	LRFN2	6:40391591-40587364	25	15958613	0.582551	2	29865123	0.024903	OK
ENSG00000156574	NODAL	10:70431936-70447951	6	15958613	0.210935	4	29865123	0.075143	OK
ENSG00000156575	PRG3	11:57376769-57381150	0	15958613	0	0	29865123	0	FAIL
ENSG00000156587	UBE2L6	11:57551656-57568284	772	15958613	52.569720	1519	29865123	55.272229	OK
ENSG00000156599	ZDHHC5	11:57667747-57701182	1234	15958613	42.538690	2404	29865123	44.282716	OK
ENSG00000156603	MED19	11:57703710-57712221	320	15958613	17.514393	619	29865123	18.103669	OK
ENSG00000156639	ZFAND3	6:37819727-38154624	1381	15958613	74.059100	2450	29865123	70.207203	OK
ENSG00000156642	NPTN	15:73560014-73634134	2741	15958613	205.874850	5084	29865123	204.047199	OK
ENSG00000156650	KAT6B	10:74824927-75032624	306	15958613	4.954264	552	29865123	4.775597	OK
ENSG00000156671	SAMD8	10:75099586-75182123	259	15958613	3.672454	484	29865123	3.667185	OK
ENSG00000156675	RAB11FIP1	8:37858618-37899497	306	15958613	4.772853	593	29865123	4.942449	OK
ENSG00000156687	UNC5D	8:35235475-35796550	738	15958613	18.471452	4	29865123	0.053498	OK
ENSG00000156689	GLYATL2	11:58834065-58904215	256	15958613	15.401624	77	29865123	2.475416	OK
ENSG00000156697	UTP14A	X:129906121-129929761	358	15958613	10.528095	668	29865123	10.497214	OK
ENSG00000156709	AIFM1	X:130124666-130165879	326	15958613	20.018558	609	29865123	19.983121	OK
ENSG00000156711	MAPK13	6:36127809-36144524	36	15958613	1.195847	59	29865123	1.047264	OK
ENSG00000156735	BAG4	8:38176533-38213301	540	15958613	16.480045	1050	29865123	17.123194	OK
ENSG00000156738	MS4A1	11:60455846-60470752	4	15958613	0.235413	5	29865123	0.157243	OK
ENSG00000156755	IGKV1OR-2	9:64765054-64765535	0	15958613	0	0	29865123	0	FAIL
ENSG00000156787	TBC1D31	8:123041968-123152153	439	15958613	30.203343	682	29865123	25.072966	OK
ENSG00000156795	NTAQ1	8:123416726-123470028	202	15958613	19.791010	299	29865123	15.653758	OK
ENSG00000156802	ATAD2	8:123319850-123416350	3090	15958613	55.332954	5909	29865123	56.541875	OK
ENSG00000156804	FBXO32	8:123497889-123541206	415	15958613	17.797588	707	29865123	16.201802	OK
ENSG00000156831	NSMCE2	8:125091679-125367120	435	15958613	32.223572	572	29865123	22.641817	OK
ENSG00000156853	ZNF689	16:30602558-30624012	199	15958613	6.965673	379	29865123	7.088920	OK
ENSG00000156858	PRR14	16:30650717-30656413	381	15958613	30.483594	729	29865123	31.167327	OK
ENSG00000156860	FBRS	16:30658431-30670810	570	15958613	16.009643	1077	29865123	16.164167	OK
ENSG00000156869	FRRS1	1:99703970-99766635	63	15958613	1.635291	108	29865123	1.497991	OK
ENSG00000156873	PHKG2	16:30748293-30761176	343	15958613	15.137082	608	29865123	14.337798	OK
ENSG00000156875	MFSD14A	1:100038095-100083377	768	15958613	17.427307	1450	29865123	17.581985	OK
ENSG00000156876	SASS6	1:100083563-100132955	213	15958613	3.427510	363	29865123	3.121307	OK
ENSG00000156885	COX6A2	16:31427731-31428360	3	15958613	0.516959	4	29865123	0.368321	OK
ENSG00000156886	ITGAD	16:31393335-31426505	11	15958613	0.207661	4	29865123	0.040351	OK
ENSG00000156920	ADGRG4	X:136300963-136416890	13	15958613	0.086550	4	29865123	0.014230	OK
ENSG00000156925	ZIC3	X:137566127-137577691	1	15958613	0.015662	1	29865123	0.008369	OK
ENSG00000156928	MALSU1	7:23298739-23311729	500	15958613	39.942563	849	29865123	36.241357	OK
ENSG00000156931	VPS8	3:184812143-185052614	428	15958613	24.797984	711	29865123	22.012686	OK
ENSG00000156958	GALK2	15:49155656-49367869	268	15958613	19.540388	347	29865123	13.519440	OK
ENSG00000156959	LHFPL4	3:9498361-9553822	13	15958613	0.166246	2	29865123	0.013667	OK
ENSG00000156966	B3GNT7	2:231395710-231401164	0	15958613	0.000000	1	29865123	0.053403	OK
ENSG00000156968	MPV17L	16:15395754-15413271	6	15958613	0.064200	8	29865123	0.045741	OK
ENSG00000156970	BUB1B	15:40161023-40221123	1220	15958613	69.683812	2302	29865123	70.260013	OK
ENSG00000156973	PDE6D	2:231732433-231786272	113	15958613	8.159457	173	29865123	6.675130	OK
ENSG00000156976	EIF4A2	3:186783205-186789897	3965	15958613	347.027607	7863	29865123	367.739215	OK
ENSG00000156983	BRPF1	3:9731729-9748019	470	15958613	12.010606	908	29865123	12.398916	OK
ENSG00000156990	RPUSD3	3:9837849-9844602	254	15958613	17.899773	492	29865123	18.527198	OK
ENSG00000157005	SST	3:187668912-187670394	0	15958613	0	0	29865123	0	FAIL
ENSG00000157014	TATDN2	3:10248023-10281218	976	15958613	14.494442	1917	29865123	15.212641	OK
ENSG00000157017	GHRL	3:10285666-10292947	6	15958613	1.295603	2	29865123	0.230771	OK
ENSG00000157020	SEC13	3:10293131-10321112	2705	15958613	155.530850	5093	29865123	156.478181	OK
ENSG00000157021	CIBAR1P1	15:41163162-41164374	77	15958613	5.421327	148	29865123	5.568105	OK
ENSG00000157036	EXOG	3:38496127-38542161	338	15958613	16.216294	456	29865123	11.690433	OK
ENSG00000157045	NTAN1	16:15037854-15056079	586	15958613	63.785453	1078	29865123	62.700878	OK
ENSG00000157060	SHCBP1L	1:182899865-182953525	0	15958613	0	0	29865123	0	FAIL
ENSG00000157064	NMNAT2	1:183248237-183418380	132	15958613	2.185127	197	29865123	1.742608	OK
ENSG00000157077	ZFYVE9	1:52142089-52348671	602	15958613	8.767025	917	29865123	7.136018	OK
ENSG00000157087	ATP2B2	3:10324023-10708007	72	15958613	1.113534	23	29865123	0.190077	OK
ENSG00000157093	LYZL4	3:42397083-42410610	0	15958613	0	0	29865123	0	FAIL
ENSG00000157103	SLC6A1	3:10992186-11039247	6	15958613	0.227507	5	29865123	0.101308	OK
ENSG00000157106	SMG1	16:18804860-18926408	2370	15958613	27.945592	4516	29865123	28.454420	OK
ENSG00000157107	FCHO2	5:72956041-73090522	194	15958613	5.367505	238	29865123	3.518670	OK
ENSG00000157110	RBPMS	8:30384511-30572256	349	15958613	23.099732	475	29865123	16.799871	OK
ENSG00000157111	TMEM171	5:73120569-73131809	54	15958613	2.717333	77	29865123	2.070478	OK
ENSG00000157119	KLHL40	3:42685537-42692544	0	15958613	0	0	29865123	0	FAIL
ENSG00000157131	C8A	1:56854768-56918223	0	15958613	0	0	29865123	0	FAIL
ENSG00000157150	TIMP4	3:12153068-12158912	137	15958613	7.189871	256	29865123	7.179122	OK
ENSG00000157152	SYN2	3:12004388-12192032	570	15958613	50.975913	28	29865123	1.338071	OK
ENSG00000157168	NRG1	8:31639222-32855666	443	15958613	18.750225	562	29865123	12.710713	OK
ENSG00000157181	ODR4	1:186375838-186421378	262	15958613	7.840689	447	29865123	7.148111	OK
ENSG00000157184	CPT2	1:53196792-53214197	160	15958613	4.434582	286	29865123	4.235743	OK
ENSG00000157191	NECAP2	1:16440721-16460078	452	15958613	23.519920	853	29865123	23.717957	OK
ENSG00000157193	LRP8	1:53242364-53328469	698	15958613	24.085157	1166	29865123	21.499256	OK
ENSG00000157211	CDCP2	1:54132687-54153770	4	15958613	0.111765	3	29865123	0.044792	OK
ENSG00000157212	PAXIP1	7:154943687-155003124	516	15958613	12.431245	752	29865123	9.680852	OK
ENSG00000157214	STEAP2	7:90167590-90238137	76	15958613	1.675529	115	29865123	1.354775	OK
ENSG00000157216	SSBP3	1:54225432-54413479	389	15958613	20.157271	641	29865123	17.748881	OK
ENSG00000157219	HTR5A	7:155070324-155087392	1	15958613	0.030117	1	29865123	0.016093	OK
ENSG00000157224	CLDN12	7:90383721-90513402	509	15958613	15.811995	641	29865123	10.640395	OK
ENSG00000157227	MMP14	14:22836560-22849041	3299	15958613	189.814033	6369	29865123	195.815960	OK
ENSG00000157240	FZD1	7:91264433-91271326	1259	15958613	11.443511	2517	29865123	12.224965	OK
ENSG00000157259	GATAD1	7:92447482-92460075	449	15958613	15.283356	824	29865123	14.987543	OK
ENSG00000157303	SUSD3	9:93058688-93085133	3	15958613	0.219333	1	29865123	0.039067	OK
ENSG00000157306	ZFHX2-AS1	14:23511760-23560778	204	15958613	7.200486	196	29865123	3.696737	OK
ENSG00000157315	TMED6	16:69343250-69351786	34	15958613	2.556553	9	29865123	0.361617	OK
ENSG00000157322	CLEC18A	16:69950705-69964452	7	15958613	0.189749	12	29865123	0.173818	OK
ENSG00000157326	DHRS4	14:23953734-23969279	221	15958613	15.085513	370	29865123	13.495854	OK
ENSG00000157330	CFAP107	1:12746200-12763699	2	15958613	0.035164	2	29865123	0.018790	OK
ENSG00000157335	CLEC18C	16:70173322-70187361	6	15958613	0.306431	8	29865123	0.218325	OK
ENSG00000157343	ARMC12	6:35737032-35749079	15	15958613	0.806170	20	29865123	0.574376	OK
ENSG00000157349	DDX19B	16:70289663-70335305	848	15958613	45.137436	1596	29865123	45.394659	OK
ENSG00000157350	ST3GAL2	16:70375977-70439237	392	15958613	10.052476	714	29865123	9.783991	OK
ENSG00000157353	FCSK	16:70454595-70480274	61	15958613	2.386493	103	29865123	2.153270	OK
ENSG00000157368	IL34	16:70579895-70660682	20	15958613	1.190958	7	29865123	0.222738	OK
ENSG00000157379	DHRS1	14:24290598-24299780	106	15958613	7.901108	169	29865123	6.731312	OK
ENSG00000157388	CACNA1D	3:53328963-53813733	120	15958613	9.551073	4	29865123	0.170123	OK
ENSG00000157399	ARSL	X:2934045-2968475	15	15958613	0.814752	22	29865123	0.638539	OK
ENSG00000157404	KIT	4:54657267-54740783	15	15958613	0.414755	14	29865123	0.206852	OK
ENSG00000157423	HYDIN	16:70802084-71230722	57	15958613	1.088674	23	29865123	0.234737	OK
ENSG00000157426	AASDH	4:56338287-56387508	394	15958613	14.211132	230	29865123	4.432932	OK
ENSG00000157429	ZNF19	16:71464555-71565089	54	15958613	1.909620	63	29865123	1.190487	OK
ENSG00000157445	CACNA2D3	3:54122547-55074557	249	15958613	9.640346	3	29865123	0.062065	OK
ENSG00000157450	RNF111	15:58865175-59097419	2266	15958613	90.984896	1007	29865123	21.605768	OK
ENSG00000157456	CCNB2	15:59105126-59125045	1355	15958613	85.840925	2632	29865123	89.098791	OK
ENSG00000157470	FAM81A	15:59372693-59523555	117	15958613	7.600026	51	29865123	1.770232	OK
ENSG00000157483	MYO1E	15:59132434-59372871	1168	15958613	59.240823	2005	29865123	54.340478	OK
ENSG00000157500	APPL1	3:57227726-57278105	1023	15958613	32.944237	1949	29865123	33.538721	OK
ENSG00000157502	PWWP3B	X:106168305-106208956	8	15958613	0.119499	3	29865123	0.023946	OK
ENSG00000157510	AFAP1L1	5:149271859-149343637	104	15958613	2.968168	176	29865123	2.684099	OK
ENSG00000157514	TSC22D3	X:107713221-107777342	3152	15958613	210.743031	6201	29865123	221.543789	OK
ENSG00000157538	VPS26C	21:37223420-37267919	782	15958613	36.225806	1379	29865123	34.135510	OK
ENSG00000157540	DYRK1A	21:37365573-37526358	1442	15958613	54.476226	2709	29865123	54.686685	OK
ENSG00000157542	KCNJ6	21:37607373-38121345	102	15958613	0.765644	42	29865123	0.168464	OK
ENSG00000157551	KCNJ15	21:38155549-38307357	76	15958613	2.556837	92	29865123	1.653896	OK
ENSG00000157554	ERG	21:38380027-38661780	43	15958613	1.898631	11	29865123	0.259535	OK
ENSG00000157557	ETS2	21:38805183-38824955	364	15958613	12.651138	693	29865123	12.870407	OK
ENSG00000157570	TSPAN18	11:44726465-44932423	103	15958613	2.624226	94	29865123	1.279743	OK
ENSG00000157578	LCA5L	21:39405728-39445805	33	15958613	1.664436	33	29865123	0.889402	OK
ENSG00000157593	SLC35B2	6:44254096-44257890	579	15958613	18.661319	1146	29865123	19.736913	OK
ENSG00000157600	TMEM164	X:110002631-110182734	439	15958613	8.694785	797	29865123	8.434969	OK
ENSG00000157601	MX1	21:41420020-41470071	41	15958613	1.130287	61	29865123	0.898598	OK
ENSG00000157613	CREB3L1	11:46277662-46321409	2060	15958613	103.715283	3940	29865123	105.999202	OK
ENSG00000157617	C2CD2	21:41885112-41954018	554	15958613	11.027286	848	29865123	9.019564	OK
ENSG00000157625	TAB3	X:30827442-30975084	389	15958613	5.247839	726	29865123	5.233574	FAIL
ENSG00000157637	SLC38A10	17:81244811-81295547	817	15958613	37.405057	1421	29865123	34.764275	OK
ENSG00000157653	C9orf43	9:113410054-113429690	241	15958613	22.808931	55	29865123	2.781515	OK
ENSG00000157654	PALM2AKAP2	9:109498325-110172512	4512	15958613	125.368428	7178	29865123	106.574519	OK
ENSG00000157657	ZNF618	9:113876282-114056593	412	15958613	5.826071	698	29865123	5.274300	OK
ENSG00000157680	DGKI	7:137381037-137847092	8894	15958613	220.277192	246	29865123	3.255655	OK
ENSG00000157693	TMEM268	9:114611206-114646422	191	15958613	3.992115	350	29865123	3.909026	OK
ENSG00000157703	SVOPL	7:138594285-138701362	222	15958613	2.414682	3	29865123	0.017436	OK
ENSG00000157734	SNX22	15:64151715-64157481	7640	15958613	136.010486	10857	29865123	103.280827	OK
ENSG00000157741	UBN2	7:139230356-139308236	222	15958613	1.784487	376	29865123	1.615024	OK
ENSG00000157764	BRAF	7:140719327-140924929	476	15958613	12.332467	813	29865123	11.255489	OK
ENSG00000157765	SLC34A2	4:25648011-25678748	9	15958613	0.436428	9	29865123	0.233208	OK
ENSG00000157766	ACAN	15:88803436-88875353	27	15958613	0.599836	38	29865123	0.451111	OK
ENSG00000157778	PSMG3	7:1567332-1571005	265	15958613	15.585171	513	29865123	16.121814	OK
ENSG00000157782	CABP1	12:120640626-120667324	30	15958613	1.254158	43	29865123	0.960573	OK
ENSG00000157796	WDR19	4:39182504-39285810	441	15958613	16.188820	762	29865123	14.947288	OK
ENSG00000157800	SLC37A3	7:140293693-140404433	469	15958613	31.305607	847	29865123	30.210891	OK
ENSG00000157823	AP3S2	15:89830599-89894638	797	15958613	31.546638	1490	29865123	31.514604	OK
ENSG00000157827	FMNL2	2:152335174-152649826	398	15958613	5.996176	573	29865123	4.612929	OK
ENSG00000157833	GAREM2	2:26173088-26189663	53	15958613	2.278100	97	29865123	2.227919	OK
ENSG00000157837	SPPL3	12:120762510-120904358	398	15958613	18.949853	672	29865123	17.097117	OK
ENSG00000157851	DPYSL5	2:26847747-26950351	17	15958613	0.755163	7	29865123	0.166158	OK
ENSG00000157856	DRC1	2:26401920-26456711	6	15958613	0.460199	3	29865123	0.122955	OK
ENSG00000157869	RAB28	4:13361354-13484365	323	15958613	17.172570	418	29865123	11.875171	OK
ENSG00000157870	PRXL2B	1:2586491-2591469	237	15958613	9.711908	470	29865123	10.291648	OK
ENSG00000157873	TNFRSF14	1:2555639-2565382	49	15958613	2.994153	93	29865123	3.036628	OK
ENSG00000157881	PANK4	1:2508537-2526597	297	15958613	17.206653	547	29865123	16.933944	OK
ENSG00000157884	CIB4	2:26581205-26641366	11	15958613	1.158512	1	29865123	0.056278	OK
ENSG00000157890	MEGF11	15:65895079-66253756	56	15958613	3.662175	15	29865123	0.524171	OK
ENSG00000157895	C12orf43	12:121000486-121016502	263	15958613	13.304448	514	29865123	13.894249	OK
ENSG00000157911	PEX10	1:2403964-2413797	459	15958613	14.266303	854	29865123	14.183633	OK
ENSG00000157916	RER1	1:2391775-2405442	1755	15958613	136.070588	3220	29865123	133.405535	OK
ENSG00000157927	RADIL	7:4797055-4883716	137	15958613	4.011302	29	29865123	0.453726	OK
ENSG00000157933	SKI	1:2227388-2310213	1533	15958613	33.836614	2946	29865123	34.746280	OK
ENSG00000157954	WIPI2	7:5190196-5233840	793	15958613	42.861505	1523	29865123	43.987063	OK
ENSG00000157965	SSX8P	X:52624998-52632891	5	15958613	0.453416	5	29865123	0.242286	OK
ENSG00000157978	LDLRAP1	1:25543606-25568886	277	15958613	15.602461	473	29865123	14.236568	OK
ENSG00000157985	AGAP1	2:235494043-236131793	1419	15958613	39.325231	866	29865123	12.824416	OK
ENSG00000157992	KRTCAP3	2:27442366-27446481	35	15958613	3.410129	10	29865123	0.520635	OK
ENSG00000157999	ANKRD61	7:6031376-6036552	81	15958613	3.566851	20	29865123	0.470610	OK
ENSG00000158006	PAFAH2	1:25959767-25998117	110	15958613	3.791350	198	29865123	3.646676	OK
ENSG00000158008	EXTL1	1:26019884-26036464	3	15958613	0.160398	2	29865123	0.057140	OK
ENSG00000158014	SLC30A2	1:26037252-26046118	6	15958613	0.148714	10	29865123	0.132444	OK
ENSG00000158019	BABAM2	2:27889941-28338901	427	15958613	20.653776	581	29865123	15.016840	OK
ENSG00000158022	TRIM63	1:26051301-26068436	5	15958613	0.193670	6	29865123	0.124186	OK
ENSG00000158023	CFAP251	12:121918592-122003927	72	15958613	2.682521	54	29865123	1.075066	OK
ENSG00000158042	MRPL17	11:6680385-6683340	910	15958613	67.176752	1803	29865123	71.122034	OK
ENSG00000158050	DUSP2	2:96143169-96145440	19	15958613	0.946318	36	29865123	0.958113	OK
ENSG00000158055	GRHL3	1:24199558-24364482	70	15958613	2.492817	2	29865123	0.038059	OK
ENSG00000158062	UBXN11	1:26281328-26318363	683	15958613	24.898099	884	29865123	17.219819	OK
ENSG00000158077	NLRP14	11:7020479-7071526	10	15958613	0.164338	10	29865123	0.087815	OK
ENSG00000158079	PTPDC1	9:94030794-94109856	462	15958613	8.149051	569	29865123	5.363004	OK
ENSG00000158089	GALNT14	2:30910467-31155202	27	15958613	2.717159	4	29865123	0.215101	OK
ENSG00000158092	NCK1	3:136862208-136951606	448	15958613	34.922395	821	29865123	34.197944	OK
ENSG00000158104	HPD	12:121839527-121863596	7	15958613	0.382773	5	29865123	0.146098	OK
ENSG00000158106	RHPN1	8:143368876-143384221	13	15958613	0.245676	18	29865123	0.181770	OK
ENSG00000158109	TPRG1L	1:3625015-3630127	376	15958613	10.127314	742	29865123	10.679260	OK
ENSG00000158113	LRRC43	12:122167738-122203471	8	15958613	0.273115	3	29865123	0.054728	OK
ENSG00000158122	PRXL2C	9:96639577-96655317	204	15958613	7.982958	381	29865123	7.966902	OK
ENSG00000158125	XDH	2:31334321-31414742	52	15958613	1.068726	35	29865123	0.384381	OK
ENSG00000158156	XKR8	1:27959588-27968093	41	15958613	1.251322	79	29865123	1.288378	OK
ENSG00000158158	CNNM4	2:96760902-96811874	218	15958613	6.112097	389	29865123	5.827928	OK
ENSG00000158161	EYA3	1:27970344-28088637	469	15958613	14.572528	823	29865123	13.664468	OK
ENSG00000158163	DZIP1L	3:138061990-138115818	170	15958613	9.689896	254	29865123	7.736325	OK
ENSG00000158164	TMSB15A	X:102513682-102516739	43	15958613	4.249952	83	29865123	4.383535	OK
ENSG00000158169	FANCC	9:95099054-95426796	864	15958613	38.602604	701	29865123	16.736002	OK
ENSG00000158186	MRAS	3:138347648-138405534	276	15958613	12.050109	476	29865123	11.105028	OK
ENSG00000158195	WASF2	1:27404230-27490167	1727	15958613	31.459540	3368	29865123	32.784076	OK
ENSG00000158201	ABHD3	18:21650901-21704780	142	15958613	7.200262	208	29865123	5.635781	OK
ENSG00000158220	ESYT3	3:138434586-138481686	9	15958613	0.611838	4	29865123	0.145306	OK
ENSG00000158234	FAIM	3:138608606-138633376	307	15958613	29.398752	574	29865123	29.371982	OK
ENSG00000158246	TENT5B	1:27005020-27012850	273	15958613	7.181675	532	29865123	7.478346	OK
ENSG00000158258	CLSTN2	3:139935185-140577397	73	15958613	0.330730	13	29865123	0.031472	OK
ENSG00000158270	COLEC12	18:316737-500722	583	15958613	6.741850	1076	29865123	6.648959	OK
ENSG00000158286	RNF207	1:6205475-6221299	31	15958613	0.850892	29	29865123	0.425345	OK
ENSG00000158290	CUL4B	X:120505920-120604074	1729	15958613	45.881118	3317	29865123	47.034367	OK
ENSG00000158292	GPR153	1:6247353-6261098	193	15958613	2.880844	300	29865123	2.392845	OK
ENSG00000158296	SLC13A3	20:46557823-46684467	116	15958613	6.225092	43	29865123	1.233068	OK
ENSG00000158301	GPRASP2	X:102712445-102717733	34	15958613	0.601547	66	29865123	0.623972	OK
ENSG00000158315	RHBDL2	1:38885807-38941830	65	15958613	3.280118	62	29865123	1.671855	OK
ENSG00000158321	AUTS2	7:69598296-70793506	142	15958613	12.696114	9	29865123	0.429987	OK
ENSG00000158352	SHROOM4	X:50586796-50814302	25	15958613	0.174259	4	29865123	0.014899	OK
ENSG00000158373	H2BC5	6:26158122-26171349	392	15958613	43.792491	632	29865123	37.727801	OK
ENSG00000158402	CDC25C	5:138285269-138338355	330	15958613	16.737693	481	29865123	13.036396	OK
ENSG00000158406	H4C8	6:26277609-26285638	538	15958613	39.723093	772	29865123	30.458528	OK
ENSG00000158411	MITD1	2:99161427-99181058	335	15958613	28.869303	533	29865123	24.544237	OK
ENSG00000158417	EIF5B	2:99337371-99401326	2656	15958613	51.841839	5171	29865123	53.933388	OK
ENSG00000158423	RIBC1	X:53422690-53431120	22	15958613	1.043204	33	29865123	0.836164	OK
ENSG00000158427	TMSB15B	X:103918896-103966712	84	15958613	6.535896	123	29865123	5.114013	OK
ENSG00000158428	CATIP	2:218356857-218368099	0	15958613	0	0	29865123	0	FAIL
ENSG00000158435	CNOT11	2:101252886-101270316	453	15958613	20.655079	828	29865123	20.173899	OK
ENSG00000158445	KCNB1	20:49293394-49484297	189	15958613	2.897036	264	29865123	2.162354	OK
ENSG00000158457	TSPAN33	7:129144707-129169699	24	15958613	0.780091	40	29865123	0.694744	OK
ENSG00000158458	NRG2	5:139846779-140043299	27	15958613	0.831874	7	29865123	0.115245	OK
ENSG00000158467	AHCYL2	7:129225030-129430211	468	15958613	12.735135	278	29865123	4.042344	OK
ENSG00000158470	B4GALT5	20:49632945-49713878	1531	15958613	20.316742	2950	29865123	20.918557	OK
ENSG00000158473	CD1D	1:158178030-158186427	1	15958613	0.018591	1	29865123	0.009934	OK
ENSG00000158477	CD1A	1:158254424-158258269	0	15958613	0	0	29865123	0	FAIL
ENSG00000158480	SPATA2	20:49903391-49915529	328	15958613	5.041303	624	29865123	5.124888	OK
ENSG00000158481	CD1C	1:158289923-158294774	0	15958613	0	0	29865123	0	FAIL
ENSG00000158482	SNX29P1	16:21376648-21386064	10	15958613	0.622265	17	29865123	0.565269	OK
ENSG00000158483	FAM86C1P	11:71787537-71799660	34	15958613	2.147693	25	29865123	0.843848	OK
ENSG00000158485	CD1B	1:158327951-158331531	0	15958613	0	0	29865123	0	FAIL
ENSG00000158486	DNAH3	16:20933111-21159441	210	15958613	1.194668	268	29865123	0.814692	OK
ENSG00000158488	CD1E	1:158353696-158357553	1	15958613	0.108335	2	29865123	0.115778	OK
ENSG00000158497	HMHB1	5:143812161-143820716	0	15958613	0	0	29865123	0	FAIL
ENSG00000158516	CPA2	7:130266863-130289798	13	15958613	0.852287	21	29865123	0.735686	OK
ENSG00000158517	NCF1	7:74774011-74789315	4	15958613	0.178687	2	29865123	0.047741	OK
ENSG00000158525	CPA5	7:130344816-130368730	6	15958613	0.363076	3	29865123	0.097006	OK
ENSG00000158526	TSR2	X:54440404-54448032	545	15958613	8.378518	1052	29865123	8.642060	OK
ENSG00000158528	PPP1R9A	7:94907202-95296415	45	15958613	0.513919	5	29865123	0.030513	OK
ENSG00000158545	ZC3H18	16:88570403-88631964	772	15958613	28.279999	1454	29865123	28.461470	OK
ENSG00000158552	ZFAND2B	2:219195237-219209651	81	15958613	6.690937	139	29865123	6.135466	OK
ENSG00000158553	POM121L2	6:27285903-27312273	6	15958613	0.096477	3	29865123	0.025777	OK
ENSG00000158555	GDPD5	11:75434640-75525941	142	15958613	8.551601	235	29865123	7.562367	OK
ENSG00000158560	DYNC1I1	7:95772506-96110322	67	15958613	2.029786	13	29865123	0.210450	OK
ENSG00000158571	PFKFB1	X:54932961-54998534	19	15958613	0.792297	4	29865123	0.089130	OK
ENSG00000158578	ALAS2	X:55009055-55030977	2	15958613	0.130682	1	29865123	0.034915	OK
ENSG00000158604	TMED4	7:44577894-44582287	856	15958613	37.151144	1669	29865123	38.706651	OK
ENSG00000158615	PPP1R15B	1:204396492-204411887	331	15958613	4.572347	652	29865123	4.812709	OK
ENSG00000158623	COPG2	7:130506238-130668748	580	15958613	13.253840	957	29865123	11.685748	OK
ENSG00000158636	EMSY	11:76444923-76553031	694	15958613	19.737346	1192	29865123	18.114918	OK
ENSG00000158639	PAGE5	X:55220346-55224108	9	15958613	1.030136	17	29865123	1.039757	OK
ENSG00000158669	GPAT4	8:41577187-41625001	946	15958613	60.051478	1763	29865123	59.802000	OK
ENSG00000158683	PKD1L1	7:47740202-47948466	50	15958613	2.132563	8	29865123	0.182328	OK
ENSG00000158691	ZSCAN12	6:28378955-28399747	273	15958613	3.193580	512	29865123	3.200486	OK
ENSG00000158710	TAGLN2	1:159918107-159925507	4199	15958613	202.881239	8227	29865123	212.406766	OK
ENSG00000158711	ELK4	1:205597556-205632011	353	15958613	4.888396	671	29865123	4.965295	OK
ENSG00000158714	SLAMF8	1:159826811-159837492	11	15958613	0.420713	14	29865123	0.286122	OK
ENSG00000158715	SLC45A3	1:205657851-205680509	17	15958613	0.400632	23	29865123	0.289638	OK
ENSG00000158716	DUSP23	1:159780932-159782543	371	15958613	31.649290	733	29865123	33.413723	OK
ENSG00000158717	RNF166	16:88696499-88706408	187	15958613	14.196562	316	29865123	12.819158	OK
ENSG00000158731	OR10J6P	1:159598298-159599227	0	15958613	0	0	29865123	0	FAIL
ENSG00000158747	NBL1	1:19596979-19658456	1230	15958613	81.508711	1202	29865123	42.563195	OK
ENSG00000158748	HTR6	1:19664875-19680966	5	15958613	0.082450	7	29865123	0.061681	OK
ENSG00000158764	ITLN2	1:160945025-160954809	4	15958613	0.283406	2	29865123	0.075720	OK
ENSG00000158769	F11R	1:160995211-161021343	14	15958613	0.893328	14	29865123	0.477355	OK
ENSG00000158773	USF1	1:161039251-161045977	166	15958613	11.848552	312	29865123	11.899881	OK
ENSG00000158786	PLA2G2F	1:20139323-20150381	2	15958613	0.038205	2	29865123	0.020415	OK
ENSG00000158792	SPATA2L	16:89696357-89701705	33	15958613	1.605875	61	29865123	1.586202	OK
ENSG00000158793	NIT1	1:161118086-161125445	341	15958613	30.549157	292	29865123	13.978435	OK
ENSG00000158796	DEDD	1:161120974-161132688	261	15958613	13.098289	480	29865123	12.872003	OK
ENSG00000158805	ZNF276	16:89720400-89740925	477	15958613	26.118923	632	29865123	18.492039	OK
ENSG00000158806	NPM2	8:22024125-22036897	2	15958613	0.335990	1	29865123	0.089769	OK
ENSG00000158813	EDA	X:69616067-70039472	97	15958613	8.828317	2	29865123	0.097267	OK
ENSG00000158815	FGF17	8:22042398-22048809	1	15958613	0.045348	3	29865123	0.072697	OK
ENSG00000158816	VWA5B1	1:20290875-20359518	10	15958613	0.739595	2	29865123	0.079041	OK
ENSG00000158825	CDA	1:20589086-20618903	15	15958613	1.175053	11	29865123	0.460458	OK
ENSG00000158828	PINK1	1:20633458-20651511	857	15958613	18.777551	1472	29865123	17.234424	OK
ENSG00000158850	B4GALT3	1:161171310-161177968	152	15958613	12.295524	280	29865123	12.102980	OK
ENSG00000158856	DMTN	8:22048995-22082527	9	15958613	0.383141	9	29865123	0.204734	OK
ENSG00000158859	ADAMTS4	1:161184302-161199054	9	15958613	0.107587	19	29865123	0.121367	OK
ENSG00000158863	FHIP2B	8:22089150-22104911	495	15958613	21.577966	907	29865123	21.127272	OK
ENSG00000158864	NDUFS2	1:161197104-161214723	373	15958613	22.701551	725	29865123	23.578465	OK
ENSG00000158865	SLC5A11	16:24845841-24911628	14	15958613	0.793084	3	29865123	0.090812	OK
ENSG00000158869	FCER1G	1:161215234-161220699	0	15958613	0	0	29865123	0	FAIL
ENSG00000158874	APOA2	1:161222292-161223631	1	15958613	0.166962	2	29865123	0.178434	OK
ENSG00000158882	TOMM40L	1:161225939-161230746	105	15958613	4.776359	208	29865123	5.055940	OK
ENSG00000158887	MPZ	1:161304735-161309968	19	15958613	0.792563	38	29865123	0.847022	OK
ENSG00000158901	WFDC8	20:45551153-45579326	0	15958613	0	0	29865123	0	FAIL
ENSG00000158941	CCAR2	8:22604757-22620964	1324	15958613	59.429582	2298	29865123	55.118267	OK
ENSG00000158955	WNT9B	17:46833201-46886730	9	15958613	0.146449	3	29865123	0.026085	OK
ENSG00000158966	CACHD1	1:64470129-64693058	307	15958613	4.210473	520	29865123	3.810893	OK
ENSG00000158985	CDC42SE2	5:131245493-131398447	427	15958613	12.094814	755	29865123	11.427444	OK
ENSG00000158987	RAPGEF6	5:131423921-131635231	452	15958613	9.195450	767	29865123	8.337978	OK
ENSG00000159023	EPB41	1:28887091-29120046	683	15958613	19.444982	504	29865123	7.667401	OK
ENSG00000159055	MIS18A	21:32268228-32279049	471	15958613	23.245086	888	29865123	23.418229	OK
ENSG00000159063	ALG8	11:78095244-78139660	348	15958613	18.826950	621	29865123	17.952427	OK
ENSG00000159069	FBXW5	9:136940435-136944738	968	15958613	45.442099	1881	29865123	47.184859	OK
ENSG00000159079	CFAP298	21:32592079-32612603	1052	15958613	57.134760	2025	29865123	58.767949	OK
ENSG00000159082	SYNJ1	21:32628759-32728040	758	15958613	18.227252	1385	29865123	17.796418	OK
ENSG00000159086	PAXBP1	21:32733899-32771792	1191	15958613	38.493050	1850	29865123	31.950166	OK
ENSG00000159110	IFNAR2	21:33205282-33265675	420	15958613	22.379320	716	29865123	20.386443	OK
ENSG00000159111	MRPL10	17:47823272-47831541	352	15958613	19.340093	694	29865123	20.375402	OK
ENSG00000159128	IFNGR2	21:33403413-33479348	1781	15958613	94.911237	2672	29865123	76.088847	OK
ENSG00000159131	GART	21:33503931-33543491	2134	15958613	104.584070	3634	29865123	95.167111	OK
ENSG00000159140	SON	21:33543038-33577481	7939	15958613	206.109319	15045	29865123	208.715572	OK
ENSG00000159147	DONSON	21:33559542-33588706	2877	15958613	148.611778	2218	29865123	61.221751	OK
ENSG00000159164	SV2A	1:149903318-149917844	341	15958613	5.448382	654	29865123	5.583695	OK
ENSG00000159166	LAD1	1:201380833-201399915	0	15958613	0	0	29865123	0	FAIL
ENSG00000159167	STC1	8:23841929-23854806	1284	15958613	25.801499	2534	29865123	27.209299	OK
ENSG00000159173	TNNI1	1:201403768-201429866	4	15958613	0.040917	3	29865123	0.016398	OK
ENSG00000159176	CSRP1	1:201483530-201509456	934	15958613	63.563643	1846	29865123	67.131204	OK
ENSG00000159182	PRAC1	17:48721719-48722518	0	15958613	0	0	29865123	0	FAIL
ENSG00000159184	HOXB13	17:48724763-48728750	40	15958613	0.824772	79	29865123	0.870426	OK
ENSG00000159186	ATP5POP1	2:206236236-206236871	9	15958613	0.886728	19	29865123	1.000304	OK
ENSG00000159189	C1QC	1:22643014-22648110	0	15958613	0.000000	1	29865123	0.030747	OK
ENSG00000159197	KCNE2	21:34364006-34371381	2	15958613	0.118119	4	29865123	0.126235	OK
ENSG00000159199	ATP5MC1	17:48892765-48895871	372	15958613	50.342837	713	29865123	51.560262	OK
ENSG00000159200	RCAN1	21:34513142-34615113	372	15958613	10.898856	692	29865123	10.833652	OK
ENSG00000159202	UBE2Z	17:48908407-48929056	1721	15958613	72.015464	3288	29865123	73.520345	OK
ENSG00000159208	CIART	1:150282543-150287093	47	15958613	3.579085	88	29865123	3.580863	OK
ENSG00000159210	SNF8	17:48929316-48944842	796	15958613	85.417817	1480	29865123	84.864871	OK
ENSG00000159212	CLIC6	21:34668994-34718227	0	15958613	0	0	29865123	0	FAIL
ENSG00000159214	CCDC24	1:43991359-43996528	79	15958613	5.307646	121	29865123	4.344012	OK
ENSG00000159216	RUNX1	21:34787801-36004667	1552	15958613	44.507646	2098	29865123	32.149870	OK
ENSG00000159217	IGF2BP1	17:48997385-49056145	185	15958613	3.303115	324	29865123	3.091205	OK
ENSG00000159224	GIP	17:48958554-48968596	6	15958613	0.525101	6	29865123	0.280591	OK
ENSG00000159228	CBR1	21:36069941-36073166	408	15958613	27.177885	799	29865123	28.440230	OK
ENSG00000159231	CBR3	21:36135079-36146562	99	15958613	6.215979	172	29865123	5.770768	OK
ENSG00000159239	DCTN1-AS1	2:74393836-74421662	73	15958613	0.650410	38	29865123	0.180917	OK
ENSG00000159247	TUBBP5	9:138175045-138177264	74	15958613	3.476008	148	29865123	3.714853	OK
ENSG00000159248	GJD2	15:34751032-34754998	2	15958613	0.042890	4	29865123	0.045837	OK
ENSG00000159251	ACTC1	15:34790230-34795549	104	15958613	7.723329	208	29865123	8.254017	OK
ENSG00000159256	MORC3	21:36320189-36386148	789	15958613	22.678521	1379	29865123	21.180335	OK
ENSG00000159259	CHAF1B	21:36385392-36419015	1025	15958613	17.305778	1900	29865123	17.141613	OK
ENSG00000159261	CLDN14	21:36460621-36576569	126	15958613	4.699460	11	29865123	0.219230	OK
ENSG00000159263	SIM2	21:36699115-36749917	89	15958613	2.042922	129	29865123	1.582276	OK
ENSG00000159267	HLCS	21:36748626-36990236	940	15958613	15.749071	1527	29865123	13.670896	OK
ENSG00000159289	GOLGA6A	15:74069857-74082550	14	15958613	0.349596	18	29865123	0.240182	OK
ENSG00000159307	SCUBE1	22:43197280-43343372	25	15958613	0.159934	6	29865123	0.020511	OK
ENSG00000159314	ARHGAP27	17:45393902-45434421	19	15958613	0.845542	26	29865123	0.618281	OK
ENSG00000159322	ADPGK	15:72751294-72785846	1030	15958613	48.662790	1931	29865123	48.749805	OK
ENSG00000159335	PTMS	12:6765516-6770952	3750	15958613	275.127667	7195	29865123	282.075022	OK
ENSG00000159337	PLA2G4D	15:42067009-42094562	6	15958613	0.191649	5	29865123	0.085341	OK
ENSG00000159339	PADI4	1:17308195-17364004	9	15958613	1.511939	1	29865123	0.089768	OK
ENSG00000159346	ADIPOR1	1:202940826-202958572	583	15958613	29.751654	1124	29865123	30.650651	OK
ENSG00000159348	CYB5R1	1:202961873-202967275	163	15958613	10.236472	320	29865123	10.738498	OK
ENSG00000159352	PSMD4	1:151254709-151267479	760	15958613	72.455909	1473	29865123	75.040168	OK
ENSG00000159363	ATP13A2	1:16985958-17011928	874	15958613	45.121810	1657	29865123	45.711811	OK
ENSG00000159374	M1AP	2:74557883-74648338	52	15958613	2.242462	24	29865123	0.553049	OK
ENSG00000159377	PSMB4	1:151399560-151401937	815	15958613	56.287671	1613	29865123	59.527943	OK
ENSG00000159387	IRX6	16:55324203-55330756	12	15958613	0.544574	23	29865123	0.557743	OK
ENSG00000159388	BTG2	1:203305491-203309602	78	15958613	2.299689	154	29865123	2.426197	OK
ENSG00000159398	CES5A	16:55846154-55956031	10	15958613	1.091672	1	29865123	0.058334	OK
ENSG00000159399	HK2	2:74834127-74893359	1016	15958613	14.291572	1878	29865123	14.116034	OK
ENSG00000159403	C1R	12:7080214-7092540	4353	15958613	237.917345	8598	29865123	251.110986	OK
ENSG00000159409	CELF3	1:151700058-151716803	6	15958613	0.164619	8	29865123	0.117287	OK
ENSG00000159423	ALDH4A1	1:18871430-18902724	101	15958613	3.460558	163	29865123	2.984305	OK
ENSG00000159433	STARD9	15:42575606-42720998	226	15958613	1.592906	342	29865123	1.288068	OK
ENSG00000159445	THEM4	1:151870866-151909637	129	15958613	4.972021	167	29865123	3.439462	OK
ENSG00000159450	TCHH	1:152106317-152115444	11	15958613	0.098680	20	29865123	0.095874	OK
ENSG00000159455	LCE2B	1:152686123-152687397	0	15958613	0.000000	1	29865123	0.055072	OK
ENSG00000159459	UBR1	15:42942897-43106113	532	15958613	11.714371	895	29865123	10.530796	OK
ENSG00000159461	AMFR	16:56361452-56425545	1529	15958613	91.661297	2953	29865123	94.596005	OK
ENSG00000159479	MED8	1:43383917-43389808	554	15958613	23.618744	1042	29865123	23.738080	OK
ENSG00000159495	TGM7	15:43276271-43302255	2	15958613	0.053973	2	29865123	0.028841	OK
ENSG00000159496	RGL4	22:23688136-23699176	69	15958613	1.511077	32	29865123	0.374471	OK
ENSG00000159516	SPRR2G	1:153149582-153150890	0	15958613	0	0	29865123	0	FAIL
ENSG00000159527	PGLYRP3	1:153297116-153312952	1	15958613	0.040081	2	29865123	0.042835	OK
ENSG00000159556	ISL2	15:76336773-76342475	23	15958613	1.031895	36	29865123	0.863060	OK
ENSG00000159579	RSPRY1	16:57186137-57240469	607	15958613	34.049831	1140	29865123	34.171336	OK
ENSG00000159588	CCDC17	1:45620044-45624057	7	15958613	0.264088	12	29865123	0.241915	OK
ENSG00000159592	GPBP1L1	1:45627304-45688113	1050	15958613	57.936187	1825	29865123	53.808925	OK
ENSG00000159593	NAE1	16:66802875-66873256	829	15958613	62.335338	1492	29865123	59.948656	OK
ENSG00000159596	TMEM69	1:45688181-45694436	239	15958613	13.397499	421	29865123	12.610688	OK
ENSG00000159618	ADGRG5	16:57542643-57591681	15	15958613	0.567455	1	29865123	0.020215	OK
ENSG00000159625	DRC7	16:57694793-57731805	5	15958613	0.128236	1	29865123	0.013705	OK
ENSG00000159640	ACE	17:63477061-63498380	34	15958613	2.010766	62	29865123	1.959319	OK
ENSG00000159648	TEPP	16:57976435-57988116	2	15958613	0.053103	1	29865123	0.014188	OK
ENSG00000159650	UROC1	3:126481166-126517773	5	15958613	0.110953	1	29865123	0.011858	OK
ENSG00000159658	EFCAB14	1:46674659-46719146	1236	15958613	28.683605	2419	29865123	29.997286	OK
ENSG00000159674	SPON2	4:1166932-1208962	102	15958613	8.236271	14	29865123	0.604073	OK
ENSG00000159685	CHCHD6	3:126704240-126960420	194	15958613	15.387509	221	29865123	9.366767	OK
ENSG00000159692	CTBP1	4:1211445-1250333	1230	15958613	82.848673	2030	29865123	73.064652	OK
ENSG00000159708	LRRC36	16:67326798-67385204	10	15958613	1.327641	3	29865123	0.212830	OK
ENSG00000159712	ANKRD18CP	9:97156570-97221235	351	15958613	7.380669	2	29865123	0.022472	OK
ENSG00000159713	TPPP3	16:67389809-67393518	3	15958613	0.171879	5	29865123	0.153074	OK
ENSG00000159714	ZDHHC1	16:67394152-67416833	37	15958613	1.626197	44	29865123	1.033368	OK
ENSG00000159720	ATP6V0D1	16:67438014-67481181	983	15958613	91.295616	1885	29865123	93.548881	OK
ENSG00000159723	AGRP	16:67482571-67483547	0	15958613	0	0	29865123	0	FAIL
ENSG00000159733	ZFYVE28	4:2269582-2418651	166	15958613	8.521728	187	29865123	5.129701	OK
ENSG00000159753	CARMIL2	16:67644988-67657569	13	15958613	0.724152	18	29865123	0.535784	OK
ENSG00000159761	C16orf86	16:67666814-67668757	7	15958613	0.522655	14	29865123	0.558568	OK
ENSG00000159763	PIP	7:143132077-143139739	14	15958613	1.517767	27	29865123	1.564126	OK
ENSG00000159784	FAM131B	7:143353400-143362770	17	15958613	0.462388	32	29865123	0.465092	OK
ENSG00000159788	RGS12	4:3293021-3439913	389	15958613	18.526340	411	29865123	10.459543	OK
ENSG00000159792	PSKH1	16:67893254-67929676	309	15958613	7.268700	588	29865123	7.391055	OK
ENSG00000159840	ZYX	7:143381295-143391111	1895	15958613	119.507165	3685	29865123	124.180401	OK
ENSG00000159842	ABR	17:1003519-1229738	517	15958613	37.855395	863	29865123	33.765942	OK
ENSG00000159860	TCAF2P1	7:143800732-143817973	78	15958613	2.018853	47	29865123	0.650038	OK
ENSG00000159871	LYPD5	19:43785874-43827206	13	15958613	0.696907	14	29865123	0.401042	OK
ENSG00000159873	CCDC117	22:28772674-28789301	328	15958613	10.565098	633	29865123	10.895176	OK
ENSG00000159882	ZNF230	19:44002957-44013924	118	15958613	3.203984	224	29865123	3.250029	OK
ENSG00000159884	CCDC107	9:35658290-35661511	340	15958613	20.762587	571	29865123	18.632430	OK
ENSG00000159885	ZNF222	19:44025342-44033110	77	15958613	3.762710	134	29865123	3.499013	OK
ENSG00000159899	NPR2	9:35791003-35809732	784	15958613	17.783259	1487	29865123	18.023416	OK
ENSG00000159904	ZNF890P	7:5121239-5127795	17	15958613	0.921501	13	29865123	0.376549	OK
ENSG00000159905	ZNF221	19:43951223-43967709	56	15958613	3.418599	103	29865123	3.359914	OK
ENSG00000159915	ZNF233	19:44259880-44275317	10	15958613	0.392145	11	29865123	0.230500	OK
ENSG00000159917	ZNF235	19:44228729-44305046	289	15958613	13.995826	170	29865123	4.399268	OK
ENSG00000159921	GNE	9:36214441-36277042	910	15958613	15.864504	1654	29865123	15.408184	OK
ENSG00000159958	TNFRSF13C	22:41922032-41926806	13	15958613	0.199343	25	29865123	0.204847	FAIL
ENSG00000159961	OR3A3	17:3411370-3424070	1	15958613	0.064867	1	29865123	0.034662	OK
ENSG00000160007	ARHGAP35	19:46860997-47005077	2940	15958613	27.853977	5667	29865123	28.689563	OK
ENSG00000160013	PTGIR	19:46620468-46625089	39	15958613	1.614977	68	29865123	1.504671	OK
ENSG00000160014	CALM3	19:46601074-46610782	3352	15958613	263.248977	6645	29865123	278.861464	OK
ENSG00000160049	DFFA	1:10456522-10472529	989	15958613	19.416196	1907	29865123	20.005499	OK
ENSG00000160050	CCDC28B	1:32200595-32205453	55	15958613	3.980645	108	29865123	4.176817	OK
ENSG00000160051	IQCC	1:32205671-32208682	148	15958613	4.460432	284	29865123	4.573665	OK
ENSG00000160055	TMEM234	1:32214472-32222359	74	15958613	4.833304	140	29865123	4.886200	OK
ENSG00000160058	BSDC1	1:32364633-32394731	515	15958613	26.737813	960	29865123	26.633039	OK
ENSG00000160062	ZBTB8A	1:32539427-32605941	259	15958613	4.383866	467	29865123	4.223819	OK
ENSG00000160072	ATAD3B	1:1471765-1497848	760	15958613	34.418853	1325	29865123	32.064873	OK
ENSG00000160075	SSU72	1:1541673-1574863	1102	15958613	60.079980	2117	29865123	61.673682	OK
ENSG00000160087	UBE2J2	1:1253909-1273864	517	15958613	40.584295	940	29865123	39.429943	OK
ENSG00000160094	ZNF362	1:33256492-33300719	292	15958613	12.097918	533	29865123	11.800104	OK
ENSG00000160097	FNDC5	1:32862268-32872482	8	15958613	0.734768	7	29865123	0.343549	OK
ENSG00000160111	CPAMD8	19:16892951-17026815	28	15958613	1.608883	15	29865123	0.460562	OK
ENSG00000160113	NR2F6	19:17231883-17245919	348	15958613	9.155156	621	29865123	8.729893	OK
ENSG00000160117	ANKLE1	19:17281645-17287646	35	15958613	1.103251	60	29865123	1.010621	OK
ENSG00000160124	MIX23	3:122359591-122383231	224	15958613	25.506431	387	29865123	23.547428	OK
ENSG00000160131	VMA21	X:151396515-151409364	506	15958613	10.116750	1000	29865123	10.683691	OK
ENSG00000160145	KALRN	3:124033369-124726325	306	15958613	9.423931	105	29865123	1.727949	OK
ENSG00000160161	CILP2	19:19538248-19546659	6	15958613	0.141877	11	29865123	0.138990	OK
ENSG00000160172	FAM86C2P	11:67793196-67805313	17	15958613	1.061011	10	29865123	0.333505	OK
ENSG00000160179	ABCG1	21:42199689-42297244	17	15958613	0.380643	4	29865123	0.047859	OK
ENSG00000160180	TFF3	21:42311667-42315409	0	15958613	0.000000	1	29865123	0.078313	OK
ENSG00000160181	TFF2	21:42346357-42350997	0	15958613	0	0	29865123	0	FAIL
ENSG00000160182	TFF1	21:42362282-42366535	0	15958613	0	0	29865123	0	FAIL
ENSG00000160183	TMPRSS3	21:42371887-42396091	3	15958613	0.082268	1	29865123	0.014653	OK
ENSG00000160185	UBASH3A	21:42403447-42447684	10	15958613	0.306870	1	29865123	0.016398	OK
ENSG00000160188	RSPH1	21:42472486-42496246	0	15958613	0	0	29865123	0	FAIL
ENSG00000160190	SLC37A1	21:42496008-42581440	10	15958613	0.195144	3	29865123	0.031283	OK
ENSG00000160191	PDE9A	21:42653621-42775509	0	15958613	0	0	29865123	0	FAIL
ENSG00000160193	WDR4	21:42843094-42879568	308	15958613	13.853690	261	29865123	6.273156	OK
ENSG00000160194	NDUFV3	21:42879644-42913304	475	15958613	13.207780	843	29865123	12.525488	OK
ENSG00000160199	PKNOX1	21:42974510-43033931	474	15958613	26.828814	878	29865123	26.555133	OK
ENSG00000160200	CBS	21:43053191-43076943	185	15958613	8.901213	338	29865123	8.690105	OK
ENSG00000160201	U2AF1	21:43092956-43107570	1495	15958613	111.871357	2849	29865123	113.920269	FAIL
ENSG00000160202	CRYAA	21:43169008-43172805	1	15958613	0.075053	1	29865123	0.040105	OK
ENSG00000160207	HSF2BP	21:43529186-43659488	465	15958613	17.276241	98	29865123	1.945598	OK
ENSG00000160208	RRP1B	21:43659560-43696079	569	15958613	7.193104	1089	29865123	7.356357	OK
ENSG00000160209	PDXK	21:43719094-43762307	1071	15958613	55.954777	1972	29865123	55.053565	OK
ENSG00000160211	G6PD	X:154517825-154547572	1560	15958613	102.919409	3058	29865123	107.805520	OK
ENSG00000160213	CSTB	21:43772511-43776330	967	15958613	97.488362	1851	29865123	99.715702	OK
ENSG00000160214	RRP1	21:43789513-43805293	366	15958613	22.849858	633	29865123	21.117231	OK
ENSG00000160216	AGPAT3	21:43865223-43987592	1316	15958613	49.399670	2401	29865123	48.160519	OK
ENSG00000160218	TRAPPC10	21:44012309-44106552	889	15958613	27.889119	1515	29865123	25.396654	OK
ENSG00000160219	GAB3	X:154675249-154751583	13	15958613	0.539297	14	29865123	0.310344	OK
ENSG00000160221	GATD3	21:44133610-44210114	428	15958613	23.952666	735	29865123	21.980029	OK
ENSG00000160223	ICOSLG	21:44215382-44241446	17	15958613	0.350187	34	29865123	0.374249	OK
ENSG00000160224	AIRE	21:44285838-44298648	4	15958613	0.095971	3	29865123	0.038462	OK
ENSG00000160226	CFAP410	21:44328944-44339402	311	15958613	12.707012	481	29865123	10.501685	OK
ENSG00000160229	ZNF66	19:20776304-20809995	85	15958613	1.500362	129	29865123	1.216740	OK
ENSG00000160233	LRRC3	21:44455510-44462196	14	15958613	0.150089	28	29865123	0.160402	OK
ENSG00000160255	ITGB2	21:44885953-44931989	11	15958613	0.396894	5	29865123	0.096401	OK
ENSG00000160256	SLX9	21:44940012-44976989	135	15958613	10.600302	207	29865123	8.685317	OK
ENSG00000160271	RALGDS	9:133097720-133149334	190	15958613	9.726542	346	29865123	9.464808	OK
ENSG00000160282	FTCD	21:46136160-46155579	16	15958613	1.174879	12	29865123	0.470853	OK
ENSG00000160284	SPATC1L	21:46161148-46184476	173	15958613	8.579406	323	29865123	8.559423	OK
ENSG00000160285	LSS	21:46188141-46228824	1285	15958613	37.533519	1900	29865123	29.655182	OK
ENSG00000160293	VAV2	9:133761894-133992604	647	15958613	8.915979	1054	29865123	7.761331	OK
ENSG00000160294	MCM3AP	21:46235133-46286297	1432	15958613	32.059549	2606	29865123	31.175946	OK
ENSG00000160298	C21orf58	21:46300181-46323875	294	15958613	9.188469	300	29865123	5.010117	OK
ENSG00000160299	PCNT	21:46324124-46445769	1519	15958613	28.896127	2891	29865123	29.387374	OK
ENSG00000160305	DIP2A	21:46458891-46570015	500	15958613	8.533452	802	29865123	7.314084	OK
ENSG00000160307	S100B	21:46598604-46605208	3	15958613	0.193386	3	29865123	0.103337	OK
ENSG00000160310	PRMT2	21:46635595-46665124	1287	15958613	58.118106	2127	29865123	51.325268	OK
ENSG00000160318	CLDND2	19:51367098-51369003	10	15958613	1.413488	12	29865123	0.906367	OK
ENSG00000160321	ZNF208	19:21932958-22010949	49	15958613	0.627225	79	29865123	0.540363	OK
ENSG00000160323	ADAMTS13	9:133414358-133459402	263	15958613	8.005614	40	29865123	0.650623	OK
ENSG00000160325	CACFD1	9:133459965-133470848	44	15958613	2.685137	69	29865123	2.250058	OK
ENSG00000160326	SLC2A6	9:133471094-133479127	165	15958613	5.749800	308	29865123	5.735224	OK
ENSG00000160336	ZNF761	19:53431984-53461862	603	15958613	12.062974	574	29865123	6.135922	OK
ENSG00000160339	FCN2	9:134880810-134887523	1	15958613	0.064638	2	29865123	0.069080	OK
ENSG00000160345	PIERCE1	9:135495181-135501734	111	15958613	9.360325	55	29865123	2.478343	OK
ENSG00000160349	LCN1	9:135521438-135526540	0	15958613	0	0	29865123	0	FAIL
ENSG00000160352	ZNF714	19:21082159-21125270	277	15958613	6.567904	526	29865123	6.664440	OK
ENSG00000160360	GPSM1	9:136327476-136359605	288	15958613	7.167335	482	29865123	6.409779	OK
ENSG00000160392	C19orf47	19:40319536-40348527	239	15958613	13.785561	443	29865123	13.654038	OK
ENSG00000160396	HIPK4	19:40379271-40390181	4	15958613	0.102473	2	29865123	0.027378	OK
ENSG00000160401	CFAP157	9:127706988-127716002	61	15958613	1.403359	80	29865123	0.983467	OK
ENSG00000160404	TOR2A	9:127731524-127735313	90	15958613	4.856712	179	29865123	5.161592	OK
ENSG00000160408	ST6GALNAC6	9:127885321-127905408	748	15958613	55.425019	1396	29865123	55.273951	OK
ENSG00000160410	SHKBP1	19:40576853-40591399	433	15958613	42.892290	809	29865123	42.822369	OK
ENSG00000160439	RDH13	19:55039108-55071291	56	15958613	2.780643	78	29865123	2.069582	OK
ENSG00000160445	ZER1	9:128729786-128772414	633	15958613	17.546400	1006	29865123	14.900921	OK
ENSG00000160446	ZDHHC12	9:128720870-128724127	216	15958613	14.416324	422	29865123	15.050263	OK
ENSG00000160447	PKN3	9:128702503-128720916	155	15958613	4.531928	253	29865123	3.952781	OK
ENSG00000160460	SPTBN4	19:40466241-40576464	32	15958613	0.684857	18	29865123	0.205851	OK
ENSG00000160469	BRSK1	19:55282072-55312562	117	15958613	7.454138	197	29865123	6.706696	OK
ENSG00000160471	COX6B2	19:55349306-55354719	7	15958613	0.375805	15	29865123	0.430315	OK
ENSG00000160472	TMEM190	19:55376826-55378246	0	15958613	0	0	29865123	0	FAIL
ENSG00000160505	NLRP4	19:55836540-55881855	0	15958613	0	0	29865123	0	FAIL
ENSG00000160539	PLPP7	9:131289459-131359022	129	15958613	4.822355	157	29865123	3.136173	OK
ENSG00000160551	TAOK1	17:29390363-29551903	1876	15958613	28.457864	3609	29865123	29.254129	OK
ENSG00000160563	MED27	9:131852928-132079867	604	15958613	42.362008	917	29865123	34.366854	OK
ENSG00000160570	DEDD2	19:42198598-42220140	126	15958613	6.425504	235	29865123	6.403765	OK
ENSG00000160584	SIK3	11:116843402-117098437	943	15958613	29.941532	1176	29865123	19.952645	OK
ENSG00000160588	MPZL3	11:118226690-118252365	27	15958613	0.840276	45	29865123	0.748344	OK
ENSG00000160593	JAML	11:118193725-118225094	2	15958613	0.022339	1	29865123	0.005969	OK
ENSG00000160602	NEK8	17:28725897-28743455	66	15958613	3.488952	81	29865123	2.288057	OK
ENSG00000160606	TLCD1	17:28724348-28727935	86	15958613	8.292076	147	29865123	7.573785	OK
ENSG00000160613	PCSK7	11:117204337-117232525	4210	15958613	88.156892	6962	29865123	77.900282	OK
ENSG00000160633	SAFB	19:5623035-5668478	1425	15958613	56.166888	2718	29865123	57.246084	OK
ENSG00000160654	CD3G	11:118344344-118355161	2	15958613	0.071856	3	29865123	0.057595	OK
ENSG00000160678	S100A1	1:153627926-153632039	15	15958613	1.512007	18	29865123	0.969540	OK
ENSG00000160679	CHTOP	1:153633982-153646306	490	15958613	17.336751	897	29865123	16.958791	OK
ENSG00000160683	CXCR5	11:118883892-118897787	406	15958613	5.926114	761	29865123	5.935529	OK
ENSG00000160685	ZBTB7B	1:155002630-155018523	148	15958613	4.240682	262	29865123	4.011494	OK
ENSG00000160688	FLAD1	1:154983338-154993111	136	15958613	8.617027	252	29865123	8.531982	OK
ENSG00000160691	SHC1	1:154962298-154974395	2128	15958613	107.724301	4127	29865123	111.636797	OK
ENSG00000160695	VPS11	11:119067818-119081972	850	15958613	29.766396	1648	29865123	30.838651	OK
ENSG00000160703	NLRX1	11:119166568-119184016	115	15958613	4.277526	197	29865123	3.915542	OK
ENSG00000160710	ADAR	1:154581695-154628013	1651	15958613	34.569577	3243	29865123	36.284804	OK
ENSG00000160712	IL6R	1:154405193-154469450	77	15958613	2.753096	88	29865123	1.681296	OK
ENSG00000160714	UBE2Q1	1:154548577-154559028	680	15958613	60.548355	1319	29865123	62.757996	OK
ENSG00000160716	CHRNB2	1:154567778-154580013	4	15958613	0.129706	5	29865123	0.086636	OK
ENSG00000160741	CRTC2	1:153947669-153958615	210	15958613	16.663834	385	29865123	16.324775	OK
ENSG00000160746	ANO10	3:43354859-43691594	790	15958613	43.394699	1174	29865123	34.459464	OK
ENSG00000160752	FDPS	1:155308748-155320666	840	15958613	70.507415	1520	29865123	68.175751	OK
ENSG00000160753	RUSC1	1:155320894-155331114	151	15958613	7.158319	294	29865123	7.447530	OK
ENSG00000160766	GBAP1	1:155214368-155218874	256	15958613	10.376128	432	29865123	9.356425	OK
ENSG00000160767	ENTREP3	1:155247205-155255483	204	15958613	8.460359	384	29865123	8.509826	OK
ENSG00000160781	PAQR6	1:156243320-156248117	28	15958613	1.672748	28	29865123	0.893843	OK
ENSG00000160783	PMF1	1:156212993-156240042	143	15958613	9.228087	234	29865123	8.069048	OK
ENSG00000160785	SLC25A44	1:156193932-156212796	332	15958613	11.452819	639	29865123	11.778935	OK
ENSG00000160789	LMNA	1:156082573-156140081	3180	15958613	211.676117	6264	29865123	222.806227	OK
ENSG00000160791	CCR5	3:46370946-46376206	0	15958613	0	0	29865123	0	FAIL
ENSG00000160796	NBEAL2	3:46979666-47009704	82	15958613	2.755384	153	29865123	2.747201	OK
ENSG00000160799	CCDC12	3:46921726-46982010	191	15958613	25.246215	336	29865123	23.731928	OK
ENSG00000160801	PTH1R	3:46877721-46903799	13	15958613	0.816488	19	29865123	0.637662	OK
ENSG00000160803	UBQLN4	1:156035299-156053798	319	15958613	10.298756	596	29865123	10.281848	OK
ENSG00000160808	MYL3	3:46835111-46882172	8	15958613	0.675671	3	29865123	0.135393	OK
ENSG00000160813	PPP1R35	7:100435282-100436497	51	15958613	3.868681	93	29865123	3.769698	OK
ENSG00000160818	GPATCH4	1:156594301-156601496	317	15958613	21.316840	609	29865123	21.883243	OK
ENSG00000160838	LRRC71	1:156920632-156933094	0	15958613	0	0	29865123	0	FAIL
ENSG00000160856	FCRL3	1:157674321-157700769	4	15958613	0.122056	3	29865123	0.048916	OK
ENSG00000160862	AZGP1	7:99966720-99976042	9	15958613	0.596333	16	29865123	0.566496	OK
ENSG00000160867	FGFR4	5:177086905-177098144	12	15958613	0.859500	23	29865123	0.880285	OK
ENSG00000160868	CYP3A4	7:99756960-99784248	4	15958613	0.211812	5	29865123	0.141479	OK
ENSG00000160870	CYP3A7	7:99705036-99735196	5	15958613	0.229204	4	29865123	0.097981	OK
ENSG00000160877	NACC1	19:13116862-13141147	1080	15958613	28.124325	2071	29865123	28.818361	OK
ENSG00000160882	CYP11B1	8:142872356-142879846	0	15958613	0.000000	1	29865123	0.012907	OK
ENSG00000160883	HK3	5:176880869-176899346	1	15958613	0.158638	1	29865123	0.084769	OK
ENSG00000160886	LY6K	8:142700111-142705127	16	15958613	0.916467	32	29865123	0.979440	OK
ENSG00000160888	IER2	19:13150411-13154911	361	15958613	11.158819	706	29865123	11.661290	OK
ENSG00000160908	ZNF394	7:99473877-99504857	243	15958613	9.781151	306	29865123	6.581668	OK
ENSG00000160917	CPSF4	7:99438922-99457373	420	15958613	26.843974	562	29865123	19.193964	OK
ENSG00000160932	LY6E	8:143017982-143023832	712	15958613	56.464164	1410	29865123	59.750681	OK
ENSG00000160948	VPS28	8:144423601-144428563	327	15958613	29.011295	637	29865123	30.198796	OK
ENSG00000160949	TONSL	8:144428775-144444440	231	15958613	3.104501	413	29865123	2.965929	OK
ENSG00000160951	PTGER1	19:14472466-14475354	1	15958613	0.044347	1	29865123	0.023697	OK
ENSG00000160953	PWWP3A	19:1354711-1378431	343	15958613	14.362206	589	29865123	13.178718	OK
ENSG00000160957	RECQL4	8:144511288-144517845	452	15958613	26.618229	821	29865123	25.835371	OK
ENSG00000160959	LRRC14	8:144517992-144525172	391	15958613	13.285081	749	29865123	13.598785	OK
ENSG00000160961	ZNF333	19:14689801-14733746	136	15958613	3.014440	212	29865123	2.510929	OK
ENSG00000160963	COL26A1	7:101362875-101559024	39	15958613	0.821746	2	29865123	0.022518	OK
ENSG00000160972	PPP1R16A	8:144477969-144502121	245	15958613	14.738775	406	29865123	13.051252	OK
ENSG00000160973	FOXH1	8:144473412-144475849	100	15958613	3.156719	191	29865123	3.221812	OK
ENSG00000160991	ORAI2	7:102433106-102456825	525	15958613	15.909316	1014	29865123	16.419540	OK
ENSG00000160993	ALKBH4	7:102456238-102464863	86	15958613	4.308667	158	29865123	4.229923	OK
ENSG00000160994	CCDC105	19:15010726-15023276	0	15958613	0	0	29865123	0	FAIL
ENSG00000160999	SH2B2	7:102285091-102321711	48	15958613	2.472955	71	29865123	1.954629	OK
ENSG00000161010	MRNIP	5:179835133-179862173	1518	15958613	74.652912	2574	29865123	67.641676	OK
ENSG00000161011	SQSTM1	5:179806398-179838078	3233	15958613	153.066648	5816	29865123	147.139779	OK
ENSG00000161013	MGAT4B	5:179797597-179806952	1797	15958613	140.949272	3401	29865123	142.545078	OK
ENSG00000161016	RPL8	8:144789765-144792587	5736	15958613	526.150222	11321	29865123	554.901937	OK
ENSG00000161021	MAML1	5:179732822-179777283	563	15958613	15.028214	1042	29865123	14.862693	OK
ENSG00000161031	PGLYRP2	19:15468645-15498956	6	15958613	0.195537	1	29865123	0.017414	OK
ENSG00000161036	LRWD1	7:102464956-102473168	147	15958613	6.898942	287	29865123	7.197437	OK
ENSG00000161040	FBXL13	7:102811189-103074839	161	15958613	9.005322	12	29865123	0.358662	OK
ENSG00000161048	NAPEPLD	7:103099776-103149560	450	15958613	12.267229	250	29865123	3.641705	OK
ENSG00000161055	SCGB3A1	5:180590105-180591499	0	15958613	0.000000	1	29865123	0.069740	OK
ENSG00000161057	PSMC2	7:103328570-103370346	2187	15958613	107.882159	3667	29865123	96.659065	OK
ENSG00000161082	CELF5	19:3224661-3297076	13	15958613	0.573897	6	29865123	0.141538	OK
ENSG00000161091	MFSD12	19:3538261-3574290	703	15958613	44.266765	882	29865123	29.677129	OK
ENSG00000161103	POM121L15P	22:18846811-18861049	95	15958613	2.132668	127	29865123	1.523471	OK
ENSG00000161132	PRODHLP	22:20299760-20313216	6	15958613	0.303204	3	29865123	0.081009	OK
ENSG00000161133	USP41	22:20363621-20377251	4	15958613	0.272444	4	29865123	0.145582	OK
ENSG00000161179	YDJC	22:21628089-21630064	142	15958613	6.858137	277	29865123	7.148722	OK
ENSG00000161180	CCDC116	22:21632716-21637329	15	15958613	0.435147	25	29865123	0.387539	OK
ENSG00000161202	DVL3	3:184155377-184173614	1691	15958613	60.324663	3291	29865123	62.735016	OK
ENSG00000161203	AP2M1	3:184174689-184184214	6409	15958613	424.054135	12739	29865123	450.398778	OK
ENSG00000161204	ABCF3	3:184186095-184194012	482	15958613	32.679771	935	29865123	33.874618	OK
ENSG00000161217	PCYT1A	3:196214222-196287957	837	15958613	27.392996	1495	29865123	26.144847	OK
ENSG00000161243	FBXO27	19:38990714-39032785	55	15958613	3.742747	68	29865123	2.472678	OK
ENSG00000161249	DMKN	19:35497220-35513658	9	15958613	1.099269	16	29865123	1.044269	OK
ENSG00000161265	U2AF1L4	19:35742464-35745445	100	15958613	10.470430	195	29865123	10.910131	OK
ENSG00000161267	BDH1	3:197509783-197573323	162	15958613	10.005642	234	29865123	7.722833	OK
ENSG00000161270	NPHS1	19:35825372-35869287	28	15958613	1.178603	5	29865123	0.112463	OK
ENSG00000161277	THAP8	19:36034984-36054739	66	15958613	3.673093	99	29865123	2.944110	OK
ENSG00000161281	COX7A1	19:36150922-36152449	0	15958613	0	0	29865123	0	FAIL
ENSG00000161298	ZNF382	19:36604817-36634114	59	15958613	2.248866	108	29865123	2.199714	OK
ENSG00000161328	LRRC56	11:537527-554912	19	15958613	0.430589	21	29865123	0.254308	OK
ENSG00000161381	PLXDC1	17:39063313-39154394	25	15958613	1.636213	7	29865123	0.244810	OK
ENSG00000161395	PGAP3	17:39671122-39696797	105	15958613	5.826297	144	29865123	4.269693	OK
ENSG00000161405	IKZF3	17:39757718-39864312	76	15958613	1.318386	68	29865123	0.630331	OK
ENSG00000161509	GRIN2C	17:74842023-74861504	8	15958613	0.079634	11	29865123	0.058510	OK
ENSG00000161513	FDXR	17:74862497-74873031	44	15958613	2.994485	72	29865123	2.618381	OK
ENSG00000161526	SAP30BP	17:75667251-75708062	660	15958613	71.135543	1252	29865123	72.107075	OK
ENSG00000161533	ACOX1	17:75941507-75979177	404	15958613	12.499992	773	29865123	12.780231	OK
ENSG00000161542	PRPSAP1	17:76309478-76384521	685	15958613	46.792906	1223	29865123	44.642318	OK
ENSG00000161544	CYGB	17:76527356-76551175	63	15958613	3.510256	93	29865123	2.768930	OK
ENSG00000161547	SRSF2	17:76734115-76737333	2158	15958613	127.628844	4278	29865123	135.197609	OK
ENSG00000161551	ZNF577	19:51804816-51890950	179	15958613	7.219512	233	29865123	5.021594	OK
ENSG00000161558	TMEM143	19:48332356-48364059	80	15958613	4.038109	111	29865123	2.993931	OK
ENSG00000161594	KLHL10	17:41835685-41848384	73	15958613	4.308203	10	29865123	0.315358	OK
ENSG00000161609	KASH5	19:49388219-49417990	6	15958613	0.372467	3	29865123	0.099515	OK
ENSG00000161610	HCRT	17:42184060-42185452	0	15958613	0.000000	1	29865123	0.058031	OK
ENSG00000161618	ALDH16A1	19:49453225-49471050	119	15958613	6.944681	210	29865123	6.548706	OK
ENSG00000161634	DCD	12:54644589-54648493	0	15958613	0	0	29865123	0	FAIL
ENSG00000161638	ITGA5	12:54395261-54419266	33402	15958613	1160.780724	62703	29865123	1164.385721	OK
ENSG00000161640	SIGLEC11	19:49948985-49961172	5	15958613	0.101536	4	29865123	0.043405	OK
ENSG00000161642	ZNF385A	12:54369133-54391298	190	15958613	11.259107	268	29865123	8.486253	OK
ENSG00000161643	SIGLEC16	19:49969600-49975819	1	15958613	0.016167	3	29865123	0.025916	OK
ENSG00000161647	MPP3	17:43800799-43833170	186	15958613	9.157162	205	29865123	5.393028	OK
ENSG00000161649	CD300LG	17:43847148-43863639	3	15958613	0.083867	5	29865123	0.074692	OK
ENSG00000161652	IZUMO2	19:50152548-50163281	0	15958613	0	0	29865123	0	FAIL
ENSG00000161653	NAGS	17:44004622-44009068	32	15958613	1.007262	55	29865123	0.925094	OK
ENSG00000161654	LSM12	17:44034328-44067619	867	15958613	35.891776	1663	29865123	36.787386	OK
ENSG00000161664	ASB16	17:44170447-44179084	78	15958613	2.565302	28	29865123	0.492077	OK
ENSG00000161671	EMC10	19:50476400-50490871	580	15958613	21.531799	1149	29865123	22.793089	OK
ENSG00000161677	JOSD2	19:50505998-50511220	163	15958613	17.374951	287	29865123	16.347401	OK
ENSG00000161681	SHANK1	19:50659255-50719802	16	15958613	0.592032	13	29865123	0.257039	OK
ENSG00000161682	FAM171A2	17:44353215-44363853	37	15958613	1.515416	66	29865123	1.444458	OK
ENSG00000161692	DBF4B	17:44708608-44752264	296	15958613	10.405017	456	29865123	8.565382	OK
ENSG00000161714	PLCD3	17:45108959-45133354	178	15958613	12.204133	299	29865123	10.954409	OK
ENSG00000161791	FMNL3	12:49636499-49708165	738	15958613	8.541237	1315	29865123	8.132443	OK
ENSG00000161798	AQP5	12:49961872-49965682	1	15958613	0.059600	2	29865123	0.063695	OK
ENSG00000161800	RACGAP1	12:49976923-50033136	2014	15958613	118.001504	3856	29865123	120.724645	OK
ENSG00000161807	OR7G1	19:9114828-9115763	0	15958613	0	0	29865123	0	FAIL
ENSG00000161813	LARP4	12:50392383-50480004	940	15958613	27.087479	1764	29865123	27.162526	OK
ENSG00000161835	TAMALIN	12:52006946-52015889	9	15958613	0.802141	11	29865123	0.523880	OK
ENSG00000161847	RAVER1	19:10316212-10333529	649	15958613	24.166797	1249	29865123	24.852362	OK
ENSG00000161849	KRT84	12:52377812-52385652	1	15958613	0.029953	1	29865123	0.016006	OK
ENSG00000161850	KRT82	12:52393931-52406335	16	15958613	0.379196	29	29865123	0.367259	OK
ENSG00000161860	SYCE2	19:12898786-12919293	133	15958613	11.555870	119	29865123	5.524956	OK
ENSG00000161888	SPC24	19:11131520-11155807	879	15958613	65.793082	370	29865123	14.798712	OK
ENSG00000161896	IP6K3	6:33721662-33746905	26	15958613	0.823315	33	29865123	0.558390	OK
ENSG00000161904	LEMD2	6:33771202-33789130	542	15958613	32.496119	873	29865123	27.969023	OK
ENSG00000161905	ALOX15	17:4630919-4642294	3	15958613	0.138494	4	29865123	0.098673	OK
ENSG00000161911	TREML1	6:41149337-41154347	0	15958613	0	0	29865123	0	FAIL
ENSG00000161912	ADCY10P1	6:41101022-41138727	29	15958613	0.472245	7	29865123	0.060911	OK
ENSG00000161914	ZNF653	19:11483427-11505839	68	15958613	3.932099	110	29865123	3.398905	OK
ENSG00000161920	MED11	17:4731428-4733608	57	15958613	4.740413	105	29865123	4.666180	OK
ENSG00000161921	CXCL16	17:4733533-4739928	54	15958613	3.527612	102	29865123	3.560558	OK
ENSG00000161929	SCIMP	17:5208920-5234860	18	15958613	0.513715	6	29865123	0.091502	OK
ENSG00000161939	RNASEK-C17orf49	17:7012635-7017520	583	15958613	25.171555	1039	29865123	23.971095	OK
ENSG00000161940	BCL6B	17:7023050-7030290	2	15958613	0.138269	2	29865123	0.073885	OK
ENSG00000161944	ASGR2	17:7101322-7115700	3	15958613	0.195562	2	29865123	0.069666	OK
ENSG00000161955	TNFSF13	17:7558292-7561608	20	15958613	1.161361	22	29865123	0.682639	OK
ENSG00000161956	SENP3	17:7561919-7571969	396	15958613	27.786798	735	29865123	27.558875	OK
ENSG00000161958	FGF11	17:7438273-7444937	28	15958613	0.763784	54	29865123	0.787113	OK
ENSG00000161960	EIF4A1	17:7572824-7579006	5514	15958613	470.053968	10912	29865123	497.068400	OK
ENSG00000161970	RPL26	17:8377516-8383213	14187	15958613	1937.459777	27463	29865123	2004.107155	OK
ENSG00000161973	CCDC42	17:8729935-8745219	3	15958613	0.243167	2	29865123	0.086625	OK
ENSG00000161980	POLR3K	16:46407-53608	185	15958613	8.754076	318	29865123	8.040750	OK
ENSG00000161981	SNRNP25	16:53828-57669	293	15958613	30.973327	576	29865123	32.536704	OK
ENSG00000161992	PRR35	16:560394-565529	2	15958613	0.055824	3	29865123	0.044745	OK
ENSG00000161996	WDR90	16:649311-667833	453	15958613	19.586131	779	29865123	17.997772	OK
ENSG00000161999	JMJD8	16:681670-684528	1157	15958613	71.257812	1595	29865123	52.491701	OK
ENSG00000162004	CCDC78	16:722582-726954	42	15958613	2.551413	77	29865123	2.499499	OK
ENSG00000162006	MSLNL	16:769428-783370	2	15958613	0.058702	1	29865123	0.015684	OK
ENSG00000162009	SSTR5	16:1072747-1081454	2	15958613	0.047133	3	29865123	0.037778	OK
ENSG00000162032	SPSB3	16:1776712-1793700	515	15958613	30.448634	386	29865123	12.194914	OK
ENSG00000162039	MEIOB	16:1833986-1872178	30	15958613	3.202566	9	29865123	0.513393	OK
ENSG00000162040	HS3ST6	16:1911475-1918415	0	15958613	0	0	29865123	0	FAIL
ENSG00000162062	TEDC2	16:2460086-2464963	104	15958613	8.226232	196	29865123	8.284275	OK
ENSG00000162063	CCNF	16:2429394-2458854	657	15958613	13.169028	1161	29865123	12.435161	OK
ENSG00000162065	TBC1D24	16:2475051-2509560	181	15958613	3.555621	320	29865123	3.359059	OK
ENSG00000162066	AMDHD2	16:2520357-2531422	145	15958613	9.752879	244	29865123	8.769716	OK
ENSG00000162068	NTN3	16:2471297-2474145	3	15958613	0.085917	6	29865123	0.091820	OK
ENSG00000162069	BICDL2	16:3027682-3036944	5	15958613	0.146859	5	29865123	0.078475	OK
ENSG00000162073	PAQR4	16:2969270-2973484	541	15958613	16.357687	997	29865123	16.108334	OK
ENSG00000162076	FLYWCH2	16:2883213-2899382	147	15958613	12.782252	271	29865123	12.591868	OK
ENSG00000162078	ZG16B	16:2830253-2839585	2	15958613	0.195879	2	29865123	0.104669	OK
ENSG00000162086	ZNF75A	16:3305406-3318852	204	15958613	10.338852	299	29865123	8.097373	OK
ENSG00000162104	ADCY9	16:3953387-4116442	481	15958613	6.470099	819	29865123	5.886818	OK
ENSG00000162105	SHANK2	11:70467854-71252577	139	15958613	3.091495	45	29865123	0.534807	OK
ENSG00000162129	CLPB	11:72285495-72434680	419	15958613	19.722851	748	29865123	18.814302	OK
ENSG00000162139	NEU3	11:74988279-75018893	185	15958613	3.488819	323	29865123	3.254918	OK
ENSG00000162144	CYB561A3	11:61348754-61362283	370	15958613	22.699558	723	29865123	23.701990	OK
ENSG00000162148	PPP1R32	11:61481120-61490931	14	15958613	1.216802	10	29865123	0.464433	OK
ENSG00000162174	ASRGL1	11:62337448-62393412	83	15958613	5.083755	49	29865123	1.603738	OK
ENSG00000162188	GNG3	11:62707676-62709201	15	15958613	1.087883	10	29865123	0.387545	OK
ENSG00000162191	UBXN1	11:62676498-62679117	611	15958613	56.960645	1202	29865123	59.878235	OK
ENSG00000162194	LBHD1	11:62662817-62672267	519	15958613	20.216258	822	29865123	17.109451	OK
ENSG00000162222	TTC9C	11:62728069-62740293	317	15958613	26.937241	540	29865123	24.519886	OK
ENSG00000162227	TAF6L	11:62771357-62787342	138	15958613	11.402499	219	29865123	9.669319	OK
ENSG00000162231	NXF1	11:62792123-62806302	940	15958613	61.730538	1797	29865123	63.059587	OK
ENSG00000162236	STX5	11:62806860-62832051	670	15958613	33.212116	1223	29865123	32.395079	OK
ENSG00000162241	SLC25A45	11:65375192-65383701	31	15958613	1.429222	62	29865123	1.527427	OK
ENSG00000162244	RPL29	3:51993522-51995895	5755	15958613	502.629454	10934	29865123	510.284658	OK
ENSG00000162267	ITIH3	3:52794768-52808799	4	15958613	0.132629	8	29865123	0.141742	OK
ENSG00000162298	SYVN1	11:65121780-65134532	1852	15958613	126.781918	1832	29865123	67.015095	OK
ENSG00000162300	ZFPL1	11:65084210-65088398	310	15958613	26.508803	612	29865123	27.964734	OK
ENSG00000162302	RPS6KA4	11:64359148-64372215	278	15958613	12.151413	527	29865123	12.309019	OK
ENSG00000162337	LRP5	11:68312591-68449275	192	15958613	4.990568	307	29865123	4.264007	OK
ENSG00000162341	TPCN2	11:69048932-69136316	180	15958613	3.567979	203	29865123	2.150189	OK
ENSG00000162344	FGF19	11:69698238-69704022	2	15958613	0.068822	2	29865123	0.036775	OK
ENSG00000162365	CYP4A22	1:47137435-47149727	2	15958613	0.062158	3	29865123	0.049822	OK
ENSG00000162366	PDZK1IP1	1:47183582-47191044	0	15958613	0.000000	1	29865123	0.047453	OK
ENSG00000162367	TAL1	1:47216290-47232225	2	15958613	0.089773	4	29865123	0.095941	OK
ENSG00000162368	CMPK1	1:47333790-47394866	2293	15958613	90.688909	4455	29865123	94.151808	OK
ENSG00000162373	BEND5	1:48727519-48776969	6	15958613	0.732581	7	29865123	0.456702	OK
ENSG00000162374	ELAVL4	1:50024029-50203772	18	15958613	0.786297	4	29865123	0.093370	OK
ENSG00000162377	COA7	1:52684449-52698347	398	15958613	7.013795	785	29865123	7.392145	OK
ENSG00000162378	ZYG11B	1:52726453-52827336	1256	15958613	11.004733	1294	29865123	6.058359	OK
ENSG00000162383	SLC1A7	1:53087179-53142638	11	15958613	0.293487	4	29865123	0.057028	OK
ENSG00000162384	CZIB	1:53214099-53220634	472	15958613	24.927820	910	29865123	25.681154	OK
ENSG00000162385	MAGOH	1:53226900-53238518	539	15958613	55.904075	955	29865123	52.928417	OK
ENSG00000162390	ACOT11	1:54542257-54639192	29	15958613	0.574699	25	29865123	0.264736	OK
ENSG00000162391	FAM151A	1:54609181-54623556	7	15958613	0.266291	4	29865123	0.081311	OK
ENSG00000162396	PARS2	1:54756898-54764523	66	15958613	1.755390	129	29865123	1.833370	OK
ENSG00000162398	LEXM	1:54806063-54842252	7	15958613	0.257065	2	29865123	0.039247	OK
ENSG00000162399	BSND	1:54998933-55017172	1	15958613	0.006420	3	29865123	0.010291	OK
ENSG00000162402	USP24	1:55066359-55215378	1570	15958613	26.001730	2934	29865123	25.965312	OK
ENSG00000162407	PLPP3	1:56494761-56645301	6371	15958613	191.971195	11873	29865123	191.170011	OK
ENSG00000162408	NOL9	1:6521347-6554513	285	15958613	4.483686	500	29865123	4.203308	OK
ENSG00000162409	PRKAA2	1:56645314-56715335	104	15958613	0.696618	167	29865123	0.597735	OK
ENSG00000162413	KLHL21	1:6590724-6614607	665	15958613	15.828431	1182	29865123	15.033654	OK
ENSG00000162415	ZSWIM5	1:45016399-45306209	80	15958613	0.854289	12	29865123	0.068474	OK
ENSG00000162419	GMEB1	1:28668778-28719353	163	15958613	4.194711	295	29865123	4.056648	OK
ENSG00000162426	SLC45A1	1:8318114-8344167	44	15958613	1.329210	50	29865123	0.807127	OK
ENSG00000162430	SELENON	1:25800193-25818221	1707	15958613	38.742644	3267	29865123	39.621937	OK
ENSG00000162433	AK4	1:65147549-65232145	2037	15958613	54.283924	3999	29865123	56.945898	OK
ENSG00000162434	JAK1	1:64833223-65067754	2878	15958613	83.132553	5509	29865123	85.032302	OK
ENSG00000162437	RAVER2	1:64745075-64833232	225	15958613	3.309245	358	29865123	2.813586	OK
ENSG00000162438	CTRC	1:15438442-15449242	0	15958613	0	0	29865123	0	FAIL
ENSG00000162441	LZIC	1:9922113-9943407	664	15958613	25.622860	1270	29865123	26.187503	OK
ENSG00000162444	RBP7	1:9997206-10016021	8	15958613	0.647216	3	29865123	0.129692	OK
ENSG00000162456	KNCN	1:46545641-46551647	2	15958613	0.045363	1	29865123	0.012120	OK
ENSG00000162458	FBLIM1	1:15756607-15786594	414	15958613	23.148011	773	29865123	23.095304	OK
ENSG00000162460	TMEM82	1:15742499-15747982	2	15958613	0.086850	1	29865123	0.023204	OK
ENSG00000162461	SLC25A34	1:15736258-15741392	10	15958613	0.241861	19	29865123	0.245556	OK
ENSG00000162482	AKR7A3	1:19282573-19288770	15	15958613	0.773606	29	29865123	0.799204	OK
ENSG00000162490	DRAXIN	1:11691710-11725857	7	15958613	0.059557	5	29865123	0.022732	OK
ENSG00000162493	PDPN	1:13583465-13617957	4	15958613	0.412930	1	29865123	0.055163	OK
ENSG00000162494	LRRC38	1:13474973-13514003	4	15958613	0.115613	1	29865123	0.015445	OK
ENSG00000162496	DHRS3	1:12567910-12618210	242	15958613	10.986226	428	29865123	10.382639	OK
ENSG00000162510	MATN1	1:30711277-30723585	31	15958613	0.638813	14	29865123	0.154160	OK
ENSG00000162511	LAPTM5	1:30732469-30757774	9	15958613	0.418827	9	29865123	0.223803	OK
ENSG00000162512	SDC3	1:30869466-30908758	457	15958613	7.740286	894	29865123	8.091129	OK
ENSG00000162517	PEF1	1:31629866-31644896	372	15958613	24.110193	689	29865123	23.862053	OK
ENSG00000162520	SYNC	1:32679906-32703596	1099	15958613	28.803138	1695	29865123	23.737920	OK
ENSG00000162521	RBBP4	1:32651142-32686211	2710	15958613	164.262594	5253	29865123	170.140467	OK
ENSG00000162522	KIAA1522	1:32741830-32774970	113	15958613	2.368172	200	29865123	2.239730	OK
ENSG00000162526	TSSK3	1:32351521-32364312	51	15958613	3.731262	24	29865123	0.938270	OK
ENSG00000162542	TMCO4	1:19682240-19799945	282	15958613	13.205390	269	29865123	6.731088	OK
ENSG00000162543	UBXN10	1:20186096-20196050	1	15958613	0.011266	1	29865123	0.006020	OK
ENSG00000162545	CAMK2N1	1:20482391-20486210	187	15958613	6.852741	356	29865123	6.971135	OK
ENSG00000162551	ALPL	1:21509397-21578410	222	15958613	7.869017	401	29865123	7.595261	OK
ENSG00000162552	WNT4	1:22117313-22143969	5	15958613	0.650022	2	29865123	0.138937	OK
ENSG00000162571	TTLL10	1:1173880-1197936	10	15958613	2.861283	1	29865123	0.152894	OK
ENSG00000162572	SCNN1D	1:1280436-1292029	69	15958613	2.629148	110	29865123	2.239698	OK
ENSG00000162576	MXRA8	1:1352689-1361777	112	15958613	6.101565	123	29865123	3.580628	OK
ENSG00000162585	FAAP20	1:2184461-2212720	401	15958613	24.998951	657	29865123	21.886364	OK
ENSG00000162591	MEGF6	1:3487951-3611508	174	15958613	1.929705	254	29865123	1.505242	OK
ENSG00000162592	CCDC27	1:3746460-3771645	29	15958613	0.687431	16	29865123	0.202667	OK
ENSG00000162594	IL23R	1:67138907-67259979	17	15958613	0.847302	3	29865123	0.079899	OK
ENSG00000162595	DIRAS3	1:68045886-68051717	7	15958613	0.235768	10	29865123	0.179978	OK
ENSG00000162598	C1orf87	1:59987269-60073770	6	15958613	0.124825	2	29865123	0.022234	OK
ENSG00000162599	NFIA	1:60865259-61462788	103	15958613	2.965200	80	29865123	1.230659	OK
ENSG00000162600	OMA1	1:58415384-58546802	107	15958613	10.604661	140	29865123	7.414330	OK
ENSG00000162601	MYSM1	1:58643440-58700090	494	15958613	7.546937	938	29865123	7.657331	OK
ENSG00000162604	TM2D1	1:61681046-61725423	342	15958613	30.601342	503	29865123	24.049895	OK
ENSG00000162607	USP1	1:62436297-62451804	2094	15958613	48.054475	4038	29865123	49.516998	OK
ENSG00000162613	FUBP1	1:77944055-77979110	1387	15958613	54.018653	2577	29865123	53.630586	FAIL
ENSG00000162614	NEXN	1:77888513-77943895	938	15958613	42.607599	1757	29865123	42.646836	OK
ENSG00000162616	DNAJB4	1:77979175-78017964	2869	15958613	179.492916	5493	29865123	183.635735	OK
ENSG00000162618	ADGRL4	1:78889764-79282124	60	15958613	6.434962	3	29865123	0.171928	OK
ENSG00000162620	LRRIQ3	1:74026015-74198187	19	15958613	0.796108	9	29865123	0.201508	OK
ENSG00000162621	LRRC53	1:74469376-74512611	0	15958613	0	0	29865123	0	FAIL
ENSG00000162623	TYW3	1:74733152-74766678	571	15958613	21.549253	1079	29865123	21.759474	OK
ENSG00000162624	LHX8	1:75128434-75161533	6	15958613	0.176364	1	29865123	0.015707	OK
ENSG00000162627	SNX7	1:98661701-98760500	1182	15958613	70.156603	2230	29865123	70.727250	OK
ENSG00000162630	B3GALT2	1:193178730-193186613	31	15958613	0.547499	13	29865123	0.122686	OK
ENSG00000162631	NTNG1	1:107140007-107484923	36	15958613	0.963405	4	29865123	0.057200	OK
ENSG00000162636	FAM102B	1:108560089-108644900	254	15958613	3.066666	455	29865123	2.935452	OK
ENSG00000162639	HENMT1	1:108648290-108661526	229	15958613	13.135264	431	29865123	13.210262	OK
ENSG00000162641	AKNAD1	1:108815898-108963484	2415	15958613	211.555457	47	29865123	2.200066	OK
ENSG00000162642	C1orf52	1:85249953-85259672	448	15958613	22.905527	767	29865123	20.955039	OK
ENSG00000162643	DNAI3	1:84999147-85133138	321	15958613	12.970957	70	29865123	1.511457	OK
ENSG00000162645	GBP2	1:89106132-89150456	123	15958613	3.211174	204	29865123	2.845901	OK
ENSG00000162650	ATXN7L2	1:109483479-109492804	75	15958613	1.778028	140	29865123	1.773521	OK
ENSG00000162654	GBP4	1:89181144-89198942	8	15958613	0.210982	14	29865123	0.197295	OK
ENSG00000162664	ZNF326	1:89995110-90035533	663	15958613	14.570751	1230	29865123	14.444561	OK
ENSG00000162669	HFM1	1:91260766-91404856	2768	15958613	64.182860	3	29865123	0.037171	OK
ENSG00000162670	BRINP3	1:190097658-190478404	38	15958613	0.761240	2	29865123	0.021409	OK
ENSG00000162676	GFI1	1:92473043-92486925	9	15958613	0.460680	14	29865123	0.382927	OK
ENSG00000162685	LSP1P3	5:28926816-28927023	3	15958613	0.903780	5	29865123	0.804901	OK
ENSG00000162687	KCNT2	1:196225779-196609225	125	15958613	2.158115	76	29865123	0.701147	OK
ENSG00000162688	AGL	1:99850361-99924023	368	15958613	3.669480	694	29865123	3.697831	OK
ENSG00000162692	VCAM1	1:100719742-100739045	172	15958613	3.928038	328	29865123	4.002690	OK
ENSG00000162694	EXTL2	1:100872372-100895179	470	15958613	17.049953	803	29865123	15.565809	OK
ENSG00000162695	SLC30A7	1:100896076-100981757	506	15958613	4.183434	927	29865123	4.095368	OK
ENSG00000162699	DNAJA1P5	1:101893105-101894047	7	15958613	0.465148	15	29865123	0.532617	OK
ENSG00000162702	ZNF281	1:200404940-200410056	236	15958613	3.710127	467	29865123	3.923056	OK
ENSG00000162704	ARPC5	1:183620846-183635783	1116	15958613	45.281582	2186	29865123	47.395640	OK
ENSG00000162706	CADM3	1:159171609-159203313	3302	15958613	103.168682	6435	29865123	107.436091	OK
ENSG00000162711	NLRP3	1:247416156-247449108	12	15958613	0.242324	5	29865123	0.053953	OK
ENSG00000162714	ZNF496	1:247297412-247331867	317	15958613	5.599078	470	29865123	4.435943	OK
ENSG00000162722	TRIM58	1:247857187-247880138	0	15958613	0	0	29865123	0	FAIL
ENSG00000162723	SLAMF9	1:159951492-159954237	0	15958613	0.000000	1	29865123	0.047301	OK
ENSG00000162727	OR2M5	1:248145148-248146086	0	15958613	0	0	29865123	0	FAIL
ENSG00000162728	KCNJ9	1:160081538-160090563	2	15958613	0.029825	1	29865123	0.007969	OK
ENSG00000162729	IGSF8	1:160091340-160098943	45	15958613	1.644548	81	29865123	1.581794	OK
ENSG00000162733	DDR2	1:162631373-162787405	1848	15958613	26.690711	3504	29865123	27.042890	OK
ENSG00000162734	PEA15	1:160205380-160215376	3038	15958613	154.653288	6002	29865123	163.266926	OK
ENSG00000162735	PEX19	1:160276807-160286348	434	15958613	25.356766	851	29865123	26.568346	OK
ENSG00000162736	NCSTN	1:160343294-160358952	799	15958613	36.551252	1577	29865123	38.549434	OK
ENSG00000162738	VANGL2	1:160400564-160428670	5	15958613	0.058519	3	29865123	0.018762	OK
ENSG00000162739	SLAMF6	1:160485030-160523262	0	15958613	0	0	29865123	0	FAIL
ENSG00000162745	OLFML2B	1:161983192-162023869	1107	15958613	44.443665	2001	29865123	42.927952	OK
ENSG00000162746	FCRLB	1:161721544-161728143	3	15958613	0.094351	5	29865123	0.084028	OK
ENSG00000162747	FCGR3B	1:161623196-161631963	0	15958613	0.000000	1	29865123	0.016242	OK
ENSG00000162753	SLC9C2	1:173500460-173603072	12	15958613	0.525812	1	29865123	0.023414	OK
ENSG00000162755	KLHDC9	1:161098361-161100346	0	15958613	0.000000	1	29865123	0.057631	OK
ENSG00000162757	C1orf74	1:209779208-209784559	31	15958613	0.414715	63	29865123	0.450360	OK
ENSG00000162761	LMX1A	1:165201867-165356715	18	15958613	0.840351	1	29865123	0.024947	OK
ENSG00000162763	LRRC52	1:165544000-165563957	2	15958613	0.091344	1	29865123	0.024405	OK
ENSG00000162769	FLVCR1	1:212858275-212899363	93	15958613	2.772559	154	29865123	2.453293	OK
ENSG00000162771	GARIN4	1:212624474-212626775	0	15958613	0	0	29865123	0	FAIL
ENSG00000162772	ATF3	1:212565334-212620777	252	15958613	14.456239	339	29865123	10.391669	OK
ENSG00000162775	RBM15	1:110338506-110346681	280	15958613	5.222022	374	29865123	3.727204	OK
ENSG00000162777	DENND2D	1:111185969-111204535	119	15958613	4.880444	204	29865123	4.470678	OK
ENSG00000162779	AXDND1	1:179365720-179554735	591	15958613	18.737680	1	29865123	0.016942	OK
ENSG00000162782	TDRD5	1:179591613-179691272	11	15958613	0.381864	1	29865123	0.018550	OK
ENSG00000162783	IER5	1:181088700-181092900	138	15958613	2.058407	277	29865123	2.207816	OK
ENSG00000162804	SNED1	2:240998618-241095568	1423	15958613	26.265346	1586	29865123	15.642719	OK
ENSG00000162813	BPNT1	1:220057482-220090462	176	15958613	12.187266	329	29865123	12.173637	OK
ENSG00000162814	SPATA17	1:217631324-217871696	332	15958613	19.910473	4	29865123	0.128184	OK
ENSG00000162817	C1orf115	1:220690363-220699153	3	15958613	0.065025	6	29865123	0.069493	OK
ENSG00000162819	BROX	1:222712553-222735196	299	15958613	9.530142	573	29865123	9.759187	OK
ENSG00000162825	NBPF20	1:145289900-145425603	1462	15958613	4.769749	1970	29865123	3.434355	OK
ENSG00000162836	ACP6	1:147629652-147670524	26	15958613	1.509551	34	29865123	1.054834	OK
ENSG00000162840	MT2P1	4:68376323-68376505	506	15958613	173.262383	717	29865123	131.190914	OK
ENSG00000162843	WDR64	1:241652278-241802777	15	15958613	0.219500	2	29865123	0.015639	OK
ENSG00000162849	KIF26B	1:245154985-245709432	86	15958613	0.550791	25	29865123	0.085558	OK
ENSG00000162851	TFB2M	1:246540561-246566261	148	15958613	5.198424	263	29865123	4.936244	OK
ENSG00000162852	CNST	1:246566444-246668595	280	15958613	5.910973	477	29865123	5.380841	OK
ENSG00000162869	PPP1R21	2:48440598-48515391	354	15958613	11.807621	626	29865123	11.157434	OK
ENSG00000162873	KLHDC8A	1:205336061-205357090	127	15958613	13.544747	2	29865123	0.113980	OK
ENSG00000162877	PM20D1	1:205828025-205850132	10	15958613	0.295206	1	29865123	0.015774	OK
ENSG00000162878	PKDCC	2:42048021-42058517	47	15958613	3.061827	82	29865123	2.854483	OK
ENSG00000162881	OXER1	2:42762499-42764135	1	15958613	0.038279	2	29865123	0.040909	OK
ENSG00000162882	HAAO	2:42767089-42792593	5	15958613	0.345056	1	29865123	0.036877	OK
ENSG00000162885	B3GALNT2	1:235447190-235504452	254	15958613	6.253336	428	29865123	5.630574	OK
ENSG00000162888	C1orf147	1:206491116-206497728	14	15958613	0.418544	2	29865123	0.031950	OK
ENSG00000162889	MAPKAPK2	1:206684905-206734281	1469	15958613	54.848530	2354	29865123	46.965667	OK
ENSG00000162891	IL20	1:206865623-206869223	0	15958613	0	0	29865123	0	FAIL
ENSG00000162892	IL24	1:206897443-206904139	2	15958613	0.158784	3	29865123	0.127270	OK
ENSG00000162894	FCMR	1:206903317-206923247	104	15958613	5.479096	16	29865123	0.450429	OK
ENSG00000162896	PIGR	1:206928522-206946466	3	15958613	0.043973	3	29865123	0.023497	OK
ENSG00000162897	FCAMR	1:206957965-206970625	2	15958613	0.079927	1	29865123	0.021355	OK
ENSG00000162909	CAPN2	1:223701593-223776018	2951	15958613	109.032833	5651	29865123	111.569177	OK
ENSG00000162910	MRPL55	1:228106679-228109312	181	15958613	20.236701	352	29865123	21.029776	OK
ENSG00000162913	OBSCN-AS1	1:228203503-228213664	13	15958613	0.622215	13	29865123	0.332485	OK
ENSG00000162923	WDR26	1:224385146-224437033	1102	15958613	25.899929	2121	29865123	26.637194	OK
ENSG00000162924	REL	2:60881491-60931612	164	15958613	1.344793	314	29865123	1.375853	OK
ENSG00000162927	PUS10	2:60940222-61018259	113	15958613	3.892030	141	29865123	2.595062	OK
ENSG00000162928	PEX13	2:61017225-61051990	407	15958613	8.036732	731	29865123	7.713177	OK
ENSG00000162929	SANBR	2:61065871-61138034	366	15958613	9.638903	555	29865123	7.810347	OK
ENSG00000162931	TRIM17	1:228407935-228416861	11	15958613	0.336669	9	29865123	0.147192	OK
ENSG00000162944	RFTN2	2:197568224-197676045	39	15958613	1.180932	12	29865123	0.194166	OK
ENSG00000162946	DISC1	1:231626790-232041272	95	15958613	2.229515	64	29865123	0.802597	OK
ENSG00000162947	LINC01931	2:149745648-149859191	25	15958613	1.059934	1	29865123	0.022655	OK
ENSG00000162949	CAPN13	2:30722771-30820542	25	15958613	0.680307	2	29865123	0.029082	OK
ENSG00000162951	LRRTM1	2:80288351-80304752	2	15958613	0.092022	2	29865123	0.049173	OK
ENSG00000162959	MEMO1	2:31865060-32011230	415	15958613	25.050297	675	29865123	21.772054	OK
ENSG00000162961	DPY30	2:31867809-32039805	895	15958613	69.505403	1450	29865123	60.171989	OK
ENSG00000162971	TYW5	2:199928913-199955736	103	15958613	2.193155	151	29865123	1.718066	OK
ENSG00000162972	MAIP1	2:199955317-200008540	115	15958613	11.460125	164	29865123	8.733055	OK
ENSG00000162975	KCNF1	2:10911934-10914225	0	15958613	0.000000	1	29865123	0.014609	OK
ENSG00000162976	SLC66A3	2:11155198-11178870	106	15958613	8.547669	186	29865123	8.014670	OK
ENSG00000162980	ARL5A	2:151788984-151828492	657	15958613	15.077862	1150	29865123	14.102726	OK
ENSG00000162981	LRATD1	2:14632700-14650814	0	15958613	0	0	29865123	0	FAIL
ENSG00000162989	KCNJ3	2:154697855-154858354	16	15958613	0.224382	3	29865123	0.022481	OK
ENSG00000162992	NEUROD1	2:181668295-181680827	2	15958613	0.048951	3	29865123	0.039236	OK
ENSG00000162994	CLHC1	2:55172547-55232563	110	15958613	6.757509	120	29865123	3.939182	OK
ENSG00000162997	PRORSD1P	2:55282319-55284522	8	15958613	0.334027	17	29865123	0.379290	OK
ENSG00000162998	FRZB	2:182833275-182866637	5	15958613	0.118813	3	29865123	0.038093	OK
ENSG00000162999	DUSP19	2:183078559-183100008	30	15958613	0.610380	50	29865123	0.543600	OK
ENSG00000163001	CFAP36	2:55519604-55545079	631	15958613	54.463914	1095	29865123	50.503845	OK
ENSG00000163002	NUP35	2:183117513-183161680	155	15958613	10.251312	274	29865123	9.683429	OK
ENSG00000163006	CCDC138	2:108786757-108885477	209	15958613	9.832936	236	29865123	5.933074	OK
ENSG00000163012	ZSWIM2	2:186827475-186849208	3	15958613	0.076698	2	29865123	0.027323	OK
ENSG00000163013	FBXO41	2:73254682-73284478	163	15958613	1.847315	262	29865123	1.586666	OK
ENSG00000163016	ALMS1P1	2:73671030-73685085	4	15958613	0.272148	7	29865123	0.254492	OK
ENSG00000163017	ACTG2	2:73892314-73919865	90	15958613	5.274588	162	29865123	5.073316	OK
ENSG00000163026	WDCP	2:24029347-24049575	230	15958613	4.349320	440	29865123	4.446078	OK
ENSG00000163029	SMC6	2:17663812-17800242	1589	15958613	40.450681	1978	29865123	26.906615	OK
ENSG00000163032	VSNL1	2:17539126-17657018	39	15958613	2.410537	21	29865123	0.693585	OK
ENSG00000163040	CCDC74A	2:131527675-131533666	208	15958613	13.478744	366	29865123	12.673542	OK
ENSG00000163041	H3-3A	1:226061851-226072019	1525	15958613	113.137507	2990	29865123	118.532866	OK
ENSG00000163046	ANKRD30BL	2:132147591-132257969	527	15958613	31.145753	7	29865123	0.221064	OK
ENSG00000163050	COQ8A	1:226940286-226987544	89	15958613	2.583493	153	29865123	2.373228	OK
ENSG00000163053	SLC16A14	2:230034982-230068993	7	15958613	0.279482	5	29865123	0.106674	OK
ENSG00000163060	TEKT4	2:94871430-94876823	4	15958613	0.127429	8	29865123	0.136185	OK
ENSG00000163064	EN1	2:118842171-118847648	202	15958613	5.275848	380	29865123	5.303412	OK
ENSG00000163069	SGCB	4:52020706-52038299	1940	15958613	54.029083	3822	29865123	56.878401	OK
ENSG00000163071	SPATA18	4:52051304-52097299	4	15958613	0.312317	3	29865123	0.125167	OK
ENSG00000163072	NOSTRIN	2:168786539-168865514	57	15958613	4.541208	16	29865123	0.681157	OK
ENSG00000163075	CFAP221	2:119544432-119662251	18	15958613	1.326075	8	29865123	0.314932	OK
ENSG00000163081	CCDC140	2:222298147-222305217	2	15958613	0.284182	1	29865123	0.075927	OK
ENSG00000163082	SGPP2	2:222424543-222562621	20	15958613	0.251503	10	29865123	0.067196	OK
ENSG00000163083	INHBB	2:120346136-120351803	149	15958613	2.912243	291	29865123	3.039241	OK
ENSG00000163092	XIRP2	2:166888480-167259753	53	15958613	0.492820	6	29865123	0.029812	OK
ENSG00000163093	BBS5	2:169479480-169506655	158	15958613	4.896512	261	29865123	4.322163	OK
ENSG00000163098	BIRC8	19:53289601-53291426	0	15958613	0	0	29865123	0	FAIL
ENSG00000163104	SMARCAD1	4:94207611-94291292	1091	15958613	23.278271	1961	29865123	22.358075	OK
ENSG00000163106	HPGDS	4:94298535-94342876	7	15958613	0.543560	2	29865123	0.082987	OK
ENSG00000163110	PDLIM5	4:94451857-94668227	3233	15958613	147.774959	6149	29865123	150.186353	OK
ENSG00000163114	PDHA2	4:95840093-95841464	0	15958613	0	0	29865123	0	FAIL
ENSG00000163116	STPG2	4:97184093-98143476	359	15958613	22.797515	2	29865123	0.067866	OK
ENSG00000163121	NEURL3	2:96497646-96508109	6	15958613	0.247971	10	29865123	0.220842	OK
ENSG00000163125	RPRD2	1:150363091-150476566	291	15958613	3.053486	495	29865123	2.775486	OK
ENSG00000163126	ANKRD23	2:96824526-96857934	321	15958613	16.031875	93	29865123	2.481950	OK
ENSG00000163131	CTSS	1:150730079-150765957	13	15958613	0.659957	19	29865123	0.515415	OK
ENSG00000163132	MSX1	4:4859665-4863936	61	15958613	2.668144	120	29865123	2.804733	OK
ENSG00000163138	PACRGL	4:20696282-20752907	256	15958613	18.402334	361	29865123	13.866632	OK
ENSG00000163141	BNIPL	1:151036321-151047720	5	15958613	0.286867	4	29865123	0.122631	OK
ENSG00000163145	C1QTNF7	4:15339818-15446167	19	15958613	0.271678	1	29865123	0.007641	OK
ENSG00000163154	TNFAIP8L2	1:151156649-151159749	0	15958613	0	0	29865123	0	FAIL
ENSG00000163155	LYSMD1	1:151159748-151165948	49	15958613	1.798125	91	29865123	1.784415	OK
ENSG00000163156	SCNM1	1:151156664-151170296	186	15958613	13.614808	254	29865123	9.934892	OK
ENSG00000163157	TMOD4	1:151169986-151176284	4	15958613	0.420721	3	29865123	0.168611	OK
ENSG00000163159	VPS72	1:151176304-151195321	198	15958613	19.598806	375	29865123	19.834741	OK
ENSG00000163161	ERCC3	2:127257290-127294166	1081	15958613	61.728599	1991	29865123	60.752313	OK
ENSG00000163162	RNF149	2:101271219-101308701	416	15958613	18.198599	540	29865123	12.623193	OK
ENSG00000163166	IWS1	2:127436207-127526886	1717	15958613	66.674787	3162	29865123	65.612116	OK
ENSG00000163170	BOLA3	2:74135400-74147912	272	15958613	32.601401	511	29865123	32.727972	OK
ENSG00000163171	CDC42EP3	2:37641882-37738468	4327	15958613	102.481304	8529	29865123	107.941065	OK
ENSG00000163191	S100A11	1:152032506-152047907	2566	15958613	286.518899	4946	29865123	295.108398	OK
ENSG00000163202	LCE3D	1:152579381-152580516	0	15958613	0	0	29865123	0	FAIL
ENSG00000163206	SMCP	1:152878322-152885047	0	15958613	0	0	29865123	0	FAIL
ENSG00000163207	IVL	1:152908546-152911886	1	15958613	0.029118	2	29865123	0.031119	OK
ENSG00000163209	SPRR3	1:153001747-153003856	0	15958613	0	0	29865123	0	FAIL
ENSG00000163214	DHX57	2:38797729-38875934	464	15958613	14.805715	819	29865123	13.964525	OK
ENSG00000163216	SPRR2D	1:153039732-153041931	0	15958613	0	0	29865123	0	FAIL
ENSG00000163217	BMP10	2:68860909-68871397	2	15958613	0.020763	3	29865123	0.016642	OK
ENSG00000163218	PGLYRP4	1:153330120-153348841	6	15958613	0.353835	3	29865123	0.094537	OK
ENSG00000163219	ARHGAP25	2:68679601-68826833	17	15958613	0.547868	1	29865123	0.017221	OK
ENSG00000163220	S100A9	1:153357854-153361023	0	15958613	0	0	29865123	0	FAIL
ENSG00000163221	S100A12	1:153373711-153375621	0	15958613	0	0	29865123	0	FAIL
ENSG00000163235	TGFA	2:70447284-70554193	13	15958613	0.557323	5	29865123	0.114542	OK
ENSG00000163239	TDRD10	1:154502219-154548147	0	15958613	0	0	29865123	0	FAIL
ENSG00000163249	CCNYL1	2:207711540-207761839	270	15958613	12.260020	488	29865123	11.840718	OK
ENSG00000163251	FZD5	2:207762598-207769906	40	15958613	0.356085	79	29865123	0.375796	OK
ENSG00000163254	CRYGC	2:208128137-208129828	0	15958613	0.000000	1	29865123	0.053403	OK
ENSG00000163257	DCAF16	4:17800655-17810758	596	15958613	14.278675	1014	29865123	12.981068	OK
ENSG00000163263	CFAP141	1:154199085-154206333	0	15958613	0	0	29865123	0	FAIL
ENSG00000163273	NPPC	2:231921809-231926396	1	15958613	0.125301	2	29865123	0.133911	OK
ENSG00000163281	GNPDA2	4:44682200-44726588	1015	15958613	32.200902	947	29865123	16.053984	OK
ENSG00000163283	ALPP	2:232378724-232382889	1	15958613	0.050452	1	29865123	0.026959	OK
ENSG00000163285	GABRG1	4:46035769-46124054	0	15958613	0	0	29865123	0	FAIL
ENSG00000163286	ALPG	2:232406844-232410714	0	15958613	0	0	29865123	0	FAIL
ENSG00000163288	GABRB1	4:46993723-47426447	47	15958613	2.845831	4	29865123	0.129420	OK
ENSG00000163291	PAQR3	4:78887127-78939438	871	15958613	21.868239	1507	29865123	20.218072	OK
ENSG00000163293	NIPAL1	4:47914142-48040173	42	15958613	1.339296	39	29865123	0.664542	OK
ENSG00000163295	ALPI	2:232456125-232460753	1	15958613	0.033295	2	29865123	0.035583	OK
ENSG00000163297	ANTXR2	4:79901146-80125454	2597	15958613	101.384498	4895	29865123	102.113494	OK
ENSG00000163312	HELQ	4:83407343-83455855	351	15958613	13.134912	572	29865123	11.437916	OK
ENSG00000163319	MRPS18C	4:83455932-83469735	670	15958613	83.262655	1135	29865123	75.370631	OK
ENSG00000163320	CGGBP1	3:88051944-88149885	2146	15958613	86.291945	3077	29865123	66.114828	OK
ENSG00000163322	ABRAXAS1	4:83459517-83523348	485	15958613	15.568191	521	29865123	8.936449	OK
ENSG00000163328	GPR155	2:174431571-174487094	24	15958613	0.340100	32	29865123	0.242313	OK
ENSG00000163331	DAPL1	2:158795317-158862781	25	15958613	2.630158	22	29865123	1.236788	OK
ENSG00000163344	PMVK	1:154924740-154936719	91	15958613	5.690868	158	29865123	5.279892	OK
ENSG00000163346	PBXIP1	1:154944076-154956123	138	15958613	5.122938	263	29865123	5.217069	OK
ENSG00000163347	CLDN1	3:190305707-190322446	36	15958613	0.827443	67	29865123	0.822889	OK
ENSG00000163348	PYGO2	1:154957026-154963853	1030	15958613	69.243429	476	29865123	17.099331	OK
ENSG00000163349	HIPK1	1:113929324-113977869	1253	15958613	22.625740	2458	29865123	23.717256	OK
ENSG00000163352	LENEP	1:154993586-154994315	0	15958613	0.000000	1	29865123	0.045868	OK
ENSG00000163354	DCST2	1:155018520-155033781	6	15958613	0.238021	4	29865123	0.084792	OK
ENSG00000163357	DCST1	1:155033824-155050930	23	15958613	0.667984	4	29865123	0.062077	OK
ENSG00000163359	COL6A3	2:237324003-237414328	52337	15958613	871.083918	102386	29865123	910.589384	OK
ENSG00000163362	INAVA	1:200891048-200915742	6	15958613	0.269234	5	29865123	0.119889	OK
ENSG00000163364	LINC01116	2:176611437-176637931	210	15958613	12.753586	51	29865123	1.655061	OK
ENSG00000163374	YY1AP1	1:155659443-155689000	712	15958613	47.390556	1313	29865123	46.698978	OK
ENSG00000163376	KBTBD8	3:66998307-67011210	65	15958613	2.345338	120	29865123	2.313685	OK
ENSG00000163377	TAFA4	3:68731766-68953297	24	15958613	0.674693	1	29865123	0.015022	OK
ENSG00000163378	EOGT	3:68975217-69013684	461	15958613	15.953767	817	29865123	15.108287	OK
ENSG00000163380	LMOD3	3:69106065-69123032	12	15958613	0.197025	11	29865123	0.096508	OK
ENSG00000163382	NAXE	1:156591756-156609507	488	15958613	18.544055	823	29865123	16.711505	OK
ENSG00000163389	POGLUT1	3:119468963-119494708	409	15958613	18.828466	749	29865123	18.424863	OK
ENSG00000163393	SLC22A15	1:115976513-116070054	62	15958613	1.526238	59	29865123	0.776093	OK
ENSG00000163394	CCKAR	4:26481396-26490484	0	15958613	0	0	29865123	0	FAIL
ENSG00000163395	IGFN1	1:201190824-201228952	3	15958613	0.024827	2	29865123	0.008844	OK
ENSG00000163399	ATP1A1	1:116372668-116410261	8223	15958613	197.680308	16098	29865123	206.793021	OK
ENSG00000163406	SLC15A2	3:121894401-121944188	17	15958613	0.671932	16	29865123	0.337930	OK
ENSG00000163412	EIF4E3	3:71675414-71754773	32	15958613	1.587288	51	29865123	1.351782	OK
ENSG00000163421	PROK2	3:71771655-71785206	0	15958613	0	0	29865123	0	FAIL
ENSG00000163424	TEX55	3:119146151-119160042	0	15958613	0	0	29865123	0	FAIL
ENSG00000163428	LRRC58	3:120324509-120349354	895	15958613	7.082921	1767	29865123	7.472342	OK
ENSG00000163430	FSTL1	3:120392293-120450993	35928	15958613	1751.819108	70313	29865123	1831.988236	OK
ENSG00000163431	LMOD1	1:201896456-201946588	14	15958613	0.245986	13	29865123	0.122055	OK
ENSG00000163435	ELF3	1:202007945-202017183	2	15958613	0.150449	4	29865123	0.160786	OK
ENSG00000163440	PDCL2	4:55556519-55592245	5	15958613	0.348123	2	29865123	0.074409	OK
ENSG00000163444	TMEM183A	1:203007374-203024848	414	15958613	13.951991	800	29865123	14.406439	OK
ENSG00000163449	TMEM169	2:216081866-216102783	3	15958613	0.122939	4	29865123	0.087591	OK
ENSG00000163453	IGFBP7	4:57030773-57110385	6694	15958613	318.209571	12650	29865123	321.328236	OK
ENSG00000163462	TRIM46	1:155173787-155184971	55	15958613	1.675211	77	29865123	1.253223	OK
ENSG00000163463	KRTCAP2	1:155169408-155173475	484	15958613	85.729413	952	29865123	90.105701	OK
ENSG00000163464	CXCR1	2:218162841-218166962	1	15958613	0.025483	1	29865123	0.013617	OK
ENSG00000163466	ARPC2	2:218217141-218254356	1930	15958613	179.753884	3709	29865123	184.590201	OK
ENSG00000163467	TSACC	1:156337314-156346995	198	15958613	22.776119	5	29865123	0.307337	OK
ENSG00000163468	CCT3	1:156308968-156367873	1790	15958613	122.347399	3443	29865123	125.750456	OK
ENSG00000163472	TMEM79	1:156282935-156293185	92	15958613	5.633119	114	29865123	3.729897	OK
ENSG00000163479	SSR2	1:156009048-156020951	886	15958613	86.919192	1761	29865123	92.314973	OK
ENSG00000163481	RNF25	2:218663892-218672002	157	15958613	16.125343	285	29865123	15.641738	OK
ENSG00000163482	STK36	2:218672069-218702716	166	15958613	9.762089	286	29865123	8.987348	OK
ENSG00000163485	ADORA1	1:203090654-203167405	15	15958613	0.747872	10	29865123	0.266420	OK
ENSG00000163491	NEK10	3:27106484-27369460	245	15958613	12.593292	138	29865123	3.790383	OK
ENSG00000163492	CCDC141	2:178829757-179050137	24	15958613	0.452262	2	29865123	0.020139	OK
ENSG00000163497	FEV	2:218981087-218985184	1	15958613	0.115188	2	29865123	0.123102	OK
ENSG00000163499	CRYBA2	2:218990189-218993422	0	15958613	0	0	29865123	0	FAIL
ENSG00000163501	IHH	2:219054424-219060921	0	15958613	0.000000	1	29865123	0.013540	OK
ENSG00000163507	CIP2A	3:108549864-108589644	960	15958613	33.955970	1771	29865123	33.472975	OK
ENSG00000163508	EOMES	3:27715949-27722711	11	15958613	0.309076	20	29865123	0.300284	OK
ENSG00000163510	CWC22	2:179944876-180007297	262	15958613	5.896613	483	29865123	5.808705	OK
ENSG00000163512	AZI2	3:28315003-28349050	1143	15958613	84.679242	1962	29865123	77.671299	OK
ENSG00000163513	TGFBR2	3:30606601-30694142	2591	15958613	62.108629	5093	29865123	65.236258	OK
ENSG00000163515	RETNLB	3:108743424-108757410	0	15958613	0	0	29865123	0	FAIL
ENSG00000163516	ANKZF1	2:219229783-219236679	132	15958613	9.323179	258	29865123	9.737347	OK
ENSG00000163517	HDAC11	3:13479724-13506424	72	15958613	4.749838	124	29865123	4.371181	OK
ENSG00000163518	FCRL4	1:157573747-157598085	3	15958613	0.084243	2	29865123	0.030010	OK
ENSG00000163519	TRAT1	3:108822770-108855005	3	15958613	0.117786	1	29865123	0.020980	OK
ENSG00000163520	FBLN2	3:13549125-13638422	16	15958613	0.796809	6	29865123	0.159667	OK
ENSG00000163521	GLB1L	2:219236598-219245478	44	15958613	2.318847	75	29865123	2.112086	OK
ENSG00000163527	STT3B	3:31532638-31637616	3976	15958613	168.078617	7710	29865123	174.161158	OK
ENSG00000163528	CHCHD4	3:14112077-14124870	251	15958613	11.664829	433	29865123	10.752845	OK
ENSG00000163530	DPPA2	3:109293788-109316517	0	15958613	0	0	29865123	0	FAIL
ENSG00000163531	NFASC	1:204828651-205022822	399	15958613	11.431638	708	29865123	10.839261	OK
ENSG00000163534	FCRL1	1:157794403-157820120	5	15958613	0.438196	2	29865123	0.093661	OK
ENSG00000163535	SGO2	2:200510008-200584096	580	15958613	10.369483	1027	29865123	9.811386	OK
ENSG00000163536	SERPINI1	3:167735243-167825569	41	15958613	3.030717	45	29865123	1.777481	OK
ENSG00000163539	CLASP2	3:33496245-33718356	904	15958613	44.338007	1538	29865123	40.308339	OK
ENSG00000163541	SUCLG1	2:84423528-84460045	689	15958613	51.690296	1209	29865123	48.467088	OK
ENSG00000163545	NUAK2	1:205302063-205321745	19	15958613	0.351100	32	29865123	0.315979	OK
ENSG00000163554	SPTA1	1:158610704-158686715	5	15958613	0.388393	4	29865123	0.166032	OK
ENSG00000163558	PRKCI	3:170222424-170305977	626	15958613	27.564086	1147	29865123	26.987553	OK
ENSG00000163563	MNDA	1:158831351-158849506	2	15958613	0.073033	2	29865123	0.039025	OK
ENSG00000163564	PYHIN1	1:158930796-158977059	10	15958613	0.473372	5	29865123	0.126475	OK
ENSG00000163565	IFI16	1:158999968-159055155	1460	15958613	56.223695	2695	29865123	55.456970	OK
ENSG00000163568	AIM2	1:159061599-159187843	175	15958613	4.322596	3	29865123	0.039597	OK
ENSG00000163576	EFHB	3:19879472-19947025	48	15958613	2.083695	9	29865123	0.208769	OK
ENSG00000163577	EIF5A2	3:170888418-170908644	305	15958613	10.022741	594	29865123	10.430472	OK
ENSG00000163581	SLC2A2	3:170996347-171026743	2	15958613	0.189160	2	29865123	0.101079	OK
ENSG00000163584	RPL22L1	3:170864875-170870208	259	15958613	30.249525	459	29865123	28.645890	OK
ENSG00000163586	FABP1	2:88122982-88128062	0	15958613	0.000000	1	29865123	0.018116	OK
ENSG00000163590	PPM1L	3:160755602-161078902	359	15958613	4.121376	83	29865123	0.509163	OK
ENSG00000163596	ICA1L	2:202773150-202871766	135	15958613	3.695056	229	29865123	3.349297	OK
ENSG00000163597	SNHG16	17:76557727-76670985	720	15958613	47.658397	1237	29865123	43.752963	OK
ENSG00000163599	CTLA4	2:203853888-203873965	3	15958613	0.878440	1	29865123	0.156467	OK
ENSG00000163600	ICOS	2:203936763-203961577	0	15958613	0	0	29865123	0	FAIL
ENSG00000163602	RYBP	3:72371825-72446621	858	15958613	12.761779	1676	29865123	13.320754	OK
ENSG00000163605	PPP4R2	3:72996803-73069198	1227	15958613	43.883143	2330	29865123	44.528690	OK
ENSG00000163606	CD200R1	3:112921205-112975103	6	15958613	0.374698	3	29865123	0.100111	OK
ENSG00000163607	GTPBP8	3:112990984-113015060	574	15958613	35.490622	209	29865123	6.905241	OK
ENSG00000163608	NEPRO	3:113002444-113019861	503	15958613	27.463384	890	29865123	25.966111	OK
ENSG00000163611	SPICE1	3:113442718-113515187	271	15958613	7.373221	469	29865123	6.818544	OK
ENSG00000163612	FAM86KP	4:9153296-9165451	14	15958613	0.888824	8	29865123	0.271399	OK
ENSG00000163617	CCDC191	3:113964137-114056594	55	15958613	2.111451	38	29865123	0.779530	OK
ENSG00000163618	CADPS	3:62398346-62875416	64	15958613	1.640164	5	29865123	0.068471	OK
ENSG00000163623	NKX6-1	4:84491985-84499292	96	15958613	1.829835	182	29865123	1.853715	OK
ENSG00000163624	CDS1	4:84583127-84651334	67	15958613	1.188072	110	29865123	1.042297	OK
ENSG00000163625	WDFY3	4:84668765-84966690	1396	15958613	23.614338	2496	29865123	22.561386	OK
ENSG00000163626	COX18	4:73052362-73069755	225	15958613	5.870249	419	29865123	5.841426	OK
ENSG00000163629	PTPN13	4:86594315-86815171	1148	15958613	12.002805	2019	29865123	11.279972	OK
ENSG00000163630	SYNPR	3:63228315-63616924	44	15958613	4.387359	2	29865123	0.106564	OK
ENSG00000163631	ALB	4:73397114-73421482	7	15958613	0.878557	12	29865123	0.804793	OK
ENSG00000163632	C3orf49	3:63819299-63848636	909	15958613	59.515804	2	29865123	0.069973	OK
ENSG00000163633	C4orf36	4:86876205-86892422	26	15958613	1.484990	26	29865123	0.793513	OK
ENSG00000163634	THOC7	3:63833870-63863868	913	15958613	86.865850	1685	29865123	85.666109	OK
ENSG00000163635	ATXN7	3:63863155-64003462	707	15958613	29.180030	1012	29865123	22.319151	OK
ENSG00000163636	PSMD6	3:64010550-64024010	1223	15958613	76.137032	2407	29865123	80.071214	OK
ENSG00000163637	PRICKLE2	3:64092236-64445476	491	15958613	7.489428	834	29865123	6.797732	OK
ENSG00000163638	ADAMTS9	3:64515654-64688000	20	15958613	0.707052	7	29865123	0.132236	OK
ENSG00000163644	PPM1K	4:88257620-88284769	291	15958613	11.892411	486	29865123	10.613143	OK
ENSG00000163645	ERICH6	3:150659885-150703971	11	15958613	0.546477	8	29865123	0.212373	OK
ENSG00000163646	CLRN1	3:150926163-150972727	9	15958613	1.205040	1	29865123	0.071547	OK
ENSG00000163655	GMPS	3:155870650-155944020	1908	15958613	59.684869	3678	29865123	61.479232	OK
ENSG00000163659	TIPARP	3:156673235-156706770	655	15958613	16.151776	1265	29865123	16.668647	OK
ENSG00000163660	CCNL1	3:157146508-157160760	1623	15958613	101.469782	2980	29865123	99.555511	OK
ENSG00000163661	PTX3	3:157436850-157443633	28644	15958613	952.703199	56201	29865123	998.846695	OK
ENSG00000163666	HESX1	3:57197838-57227606	25	15958613	2.019900	23	29865123	0.992998	OK
ENSG00000163673	DCLK3	3:36712421-36764553	7	15958613	0.081500	1	29865123	0.006221	OK
ENSG00000163681	SLMAP	3:57755450-57930003	884	15958613	35.361513	1557	29865123	33.281127	OK
ENSG00000163682	RPL9	4:39452587-39458931	4997	15958613	453.588436	9853	29865123	477.916410	OK
ENSG00000163683	SMIM14	4:39546336-39638902	1606	15958613	69.298251	3084	29865123	71.108569	OK
ENSG00000163684	RPP14	3:58306245-58324695	422	15958613	10.630038	817	29865123	10.997026	OK
ENSG00000163686	ABHD6	3:58237532-58295693	131	15958613	5.785749	219	29865123	5.168485	OK
ENSG00000163687	DNASE1L3	3:58192257-58214697	3	15958613	0.140331	1	29865123	0.024996	OK
ENSG00000163689	CFAP20DC	3:58717365-59050084	468	15958613	13.335622	522	29865123	7.948200	OK
ENSG00000163694	RBM47	4:40423267-40630875	44	15958613	2.062269	15	29865123	0.375677	OK
ENSG00000163697	APBB2	4:40810027-41216714	2497	15958613	121.039094	4254	29865123	110.188290	OK
ENSG00000163701	IL17RE	3:9902612-9916402	53	15958613	1.509720	84	29865123	1.278588	OK
ENSG00000163702	IL17RC	3:9917074-9933630	575	15958613	38.753260	1029	29865123	37.058395	OK
ENSG00000163703	CRELD1	3:9933793-9945413	318	15958613	12.788689	619	29865123	13.302105	OK
ENSG00000163704	PRRT3	3:9939450-9952408	301	15958613	6.448398	339	29865123	3.880752	OK
ENSG00000163705	FANCD2OS	3:10081317-10108255	247	15958613	33.355523	18	29865123	1.298895	OK
ENSG00000163710	PCOLCE2	3:142815922-142889206	282	15958613	21.694405	396	29865123	16.278885	OK
ENSG00000163714	U2SURP	3:142964497-143060725	1800	15958613	74.547047	3330	29865123	73.694149	OK
ENSG00000163719	MTMR14	3:9649433-9702393	292	15958613	18.348713	503	29865123	16.889686	OK
ENSG00000163728	TTC14	3:180602163-180617828	489	15958613	21.413320	780	29865123	18.251585	OK
ENSG00000163734	CXCL3	4:74036589-74038807	72	15958613	4.348170	144	29865123	4.646943	OK
ENSG00000163735	CXCL5	4:73995642-73998677	515	15958613	13.247527	970	29865123	13.333069	OK
ENSG00000163736	PPBP	4:73986439-73988190	2	15958613	0.095887	3	29865123	0.076857	OK
ENSG00000163737	PF4	4:73980811-73982027	0	15958613	0.000000	1	29865123	0.046831	OK
ENSG00000163738	MTHFD2L	4:74114174-74303099	198	15958613	9.510518	210	29865123	5.390005	OK
ENSG00000163739	CXCL1	4:73869393-73871308	30	15958613	2.022113	57	29865123	2.053004	OK
ENSG00000163743	RCHY1	4:75479033-75514764	461	15958613	35.539667	839	29865123	34.562506	OK
ENSG00000163746	PLSCR2	3:146391421-146495991	22	15958613	1.669096	6	29865123	0.243243	OK
ENSG00000163749	CCDC158	4:76312997-76421868	72	15958613	1.478141	5	29865123	0.054851	OK
ENSG00000163751	CPA3	3:148865296-148897203	21	15958613	1.671281	26	29865123	1.105692	OK
ENSG00000163754	GYG1	3:148991408-149031775	958	15958613	44.054029	1834	29865123	45.066133	OK
ENSG00000163755	HPS3	3:149129638-149173732	514	15958613	12.624276	928	29865123	12.179295	OK
ENSG00000163762	TM4SF18	3:149318498-149334414	20	15958613	0.928659	21	29865123	0.521047	OK
ENSG00000163781	TOPBP1	3:133598175-133662380	1775	15958613	50.703025	3343	29865123	51.027316	OK
ENSG00000163785	RYK	3:134065303-134250859	927	15958613	36.775078	1512	29865123	32.052100	OK
ENSG00000163788	SNRK	3:43286512-43424764	427	15958613	11.686391	475	29865123	6.946675	OK
ENSG00000163792	TCF23	2:27149004-27156974	1	15958613	0.012835	1	29865123	0.006859	OK
ENSG00000163793	DNAJC5G	2:27275433-27281499	2	15958613	0.153279	4	29865123	0.163811	OK
ENSG00000163794	UCN	2:27307400-27308445	12	15958613	0.945843	22	29865123	0.926598	OK
ENSG00000163795	ZNF513	2:27377235-27380790	92	15958613	4.170856	181	29865123	4.384770	OK
ENSG00000163798	SLC4A1AP	2:27663426-27695366	599	15958613	19.375630	1133	29865123	19.583475	OK
ENSG00000163803	PLB1	2:28457145-28644142	35	15958613	1.260817	22	29865123	0.423485	OK
ENSG00000163806	SPDYA	2:28782517-28850611	2139	15958613	70.456455	806	29865123	14.186520	OK
ENSG00000163807	KIAA1143	3:44737661-44761619	722	15958613	26.461319	1375	29865123	26.928231	OK
ENSG00000163808	KIF15	3:44761721-44873376	961	15958613	23.047917	1391	29865123	17.826507	OK
ENSG00000163810	TGM4	3:44874608-44914990	34	15958613	1.581958	55	29865123	1.367444	OK
ENSG00000163811	WDR43	2:28894667-28948219	1032	15958613	54.663539	1929	29865123	54.598550	OK
ENSG00000163812	ZDHHC3	3:44915257-44976185	1061	15958613	48.744884	2002	29865123	49.148307	FAIL
ENSG00000163814	CDCP1	3:45082277-45146422	12	15958613	0.191712	11	29865123	0.093906	OK
ENSG00000163815	CLEC3B	3:45001548-45036071	1120	15958613	87.730089	1711	29865123	71.616220	OK
ENSG00000163817	SLC6A20	3:45755449-45796574	13	15958613	0.204209	8	29865123	0.067151	OK
ENSG00000163818	LZTFL1	3:45823316-45916042	327	15958613	18.061540	614	29865123	18.122005	OK
ENSG00000163820	FYCO1	3:45917903-45995824	472	15958613	5.989495	860	29865123	5.831463	OK
ENSG00000163823	CCR1	3:46201711-46208313	2	15958613	0.047364	3	29865123	0.037964	OK
ENSG00000163825	RTP3	3:46494611-46500950	0	15958613	0	0	29865123	0	FAIL
ENSG00000163827	LRRC2	3:46515385-46606948	63	15958613	1.798392	88	29865123	1.342324	OK
ENSG00000163832	ELP6	3:47495640-47513712	371	15958613	30.377947	646	29865123	28.264927	OK
ENSG00000163833	FBXO40	3:121593379-121630295	5	15958613	0.055267	1	29865123	0.005906	OK
ENSG00000163840	DTX3L	3:122564338-122575203	272	15958613	4.493073	520	29865123	4.589958	OK
ENSG00000163848	ZNF148	3:125225669-125375325	965	15958613	28.757170	1795	29865123	28.583415	OK
ENSG00000163864	NMNAT3	3:139560180-139678017	28	15958613	1.905708	20	29865123	0.727376	OK
ENSG00000163866	SMIM12	1:34712737-34859755	363	15958613	20.076842	635	29865123	18.766935	OK
ENSG00000163867	ZMYM6	1:34986165-35031945	299	15958613	9.736123	537	29865123	9.343724	OK
ENSG00000163870	TPRA1	3:127571232-127598267	285	15958613	14.882544	466	29865123	13.003165	OK
ENSG00000163872	YEATS2	3:183697797-183812624	1119	15958613	16.168472	2020	29865123	15.596283	OK
ENSG00000163873	GRIK3	1:36795527-37034515	21	15958613	0.651519	5	29865123	0.082891	OK
ENSG00000163874	ZC3H12A	1:37474580-37484377	92	15958613	3.058037	138	29865123	2.451122	OK
ENSG00000163875	MEAF6	1:37489993-37514766	418	15958613	28.184928	766	29865123	27.599439	OK
ENSG00000163877	SNIP1	1:37534449-37554293	480	15958613	10.329614	478	29865123	5.496694	OK
ENSG00000163879	DNALI1	1:37556919-37566857	144	15958613	10.224150	263	29865123	9.978179	OK
ENSG00000163882	POLR2H	3:184361710-184368596	451	15958613	40.717266	848	29865123	40.909932	OK
ENSG00000163884	KLF15	3:126342635-126357408	18	15958613	0.459825	27	29865123	0.368566	OK
ENSG00000163885	CFAP100	3:126394909-126436556	9	15958613	1.149211	2	29865123	0.136464	OK
ENSG00000163888	CAMK2N2	3:184259213-184261553	83	15958613	3.581924	157	29865123	3.620501	OK
ENSG00000163898	LIPH	3:185506262-185552588	17	15958613	1.061314	20	29865123	0.667199	OK
ENSG00000163900	TMEM41A	3:185476496-185499057	195	15958613	6.068861	321	29865123	5.338367	OK
ENSG00000163902	RPN1	3:128619969-128681075	6832	15958613	410.681303	13367	29865123	429.360272	OK
ENSG00000163904	SENP2	3:185582496-185633551	454	15958613	32.419979	820	29865123	31.289712	OK
ENSG00000163909	HEYL	1:39623435-39639643	2	15958613	0.030739	2	29865123	0.016426	OK
ENSG00000163913	IFT122	3:129429607-129520510	1391	15958613	51.013558	1000	29865123	19.596988	OK
ENSG00000163914	RHO	3:129528639-129535344	1	15958613	0.022638	1	29865123	0.012097	OK
ENSG00000163915	IGF2BP2-AS1	3:185712528-185729787	26	15958613	1.634597	3	29865123	0.100784	OK
ENSG00000163918	RFC4	3:186789880-186807058	639	15958613	54.368261	1159	29865123	52.693719	OK
ENSG00000163923	RPL39L	3:187120948-187180908	388	15958613	34.197835	718	29865123	33.815995	OK
ENSG00000163930	BAP1	3:52401008-52410008	1211	15958613	55.864868	2365	29865123	58.298397	OK
ENSG00000163931	TKT	3:53224712-53256052	2011	15958613	106.679600	3914	29865123	110.948379	OK
ENSG00000163932	PRKCD	3:53156009-53192717	314	15958613	12.721489	591	29865123	12.794597	OK
ENSG00000163933	RFT1	3:53088483-53130453	295	15958613	10.243416	541	29865123	10.038085	OK
ENSG00000163935	SFMBT1	3:52903572-53046750	254	15958613	6.540928	430	29865123	5.917046	OK
ENSG00000163938	GNL3	3:52681156-52694497	1641	15958613	129.509912	3012	29865123	127.022376	OK
ENSG00000163939	PBRM1	3:52545352-52685917	1244	15958613	27.302910	2262	29865123	26.528457	OK
ENSG00000163945	UVSSA	4:1345691-1395989	264	15958613	4.057068	408	29865123	3.350421	OK
ENSG00000163946	TASOR	3:56620132-56683265	1847	15958613	48.172581	3347	29865123	46.646555	OK
ENSG00000163947	ARHGEF3	3:56727418-57079329	368	15958613	11.902180	601	29865123	10.386853	OK
ENSG00000163950	SLBP	4:1692731-1712344	1641	15958613	118.192387	3184	29865123	122.541959	OK
ENSG00000163956	LRPAP1	4:3503612-3532446	1333	15958613	65.585307	2610	29865123	68.619532	OK
ENSG00000163958	ZDHHC19	3:196197452-196211437	2	15958613	0.069125	1	29865123	0.018469	OK
ENSG00000163959	SLC51A	3:196211487-196243178	647	15958613	53.207327	47	29865123	2.065360	OK
ENSG00000163960	UBXN7	3:196347662-196432430	796	15958613	16.234195	1519	29865123	16.554127	OK
ENSG00000163961	RNF168	3:196468783-196503768	471	15958613	8.211578	859	29865123	8.002574	OK
ENSG00000163964	PIGX	3:196639775-196736007	508	15958613	26.770618	672	29865123	18.923209	OK
ENSG00000163975	MELTF	3:196980590-197029835	161	15958613	2.776144	233	29865123	2.146855	OK
ENSG00000163982	OTOP1	4:4188726-4226929	8	15958613	0.253052	1	29865123	0.016903	OK
ENSG00000163993	S100P	4:6693878-6697170	3	15958613	0.470692	2	29865123	0.167678	OK
ENSG00000163995	ABLIM2	4:7965310-8158832	56	15958613	3.059333	25	29865123	0.729810	OK
ENSG00000164002	EXO5	1:40508741-40516038	103	15958613	4.219467	194	29865123	4.246713	OK
ENSG00000164007	CLDN19	1:42733093-42740254	1	15958613	0.021761	1	29865123	0.011628	OK
ENSG00000164008	C1orf50	1:42767245-42779491	109	15958613	8.612770	191	29865123	8.064558	OK
ENSG00000164010	ERMAP	1:42817122-42844991	207	15958613	5.074872	300	29865123	3.930130	OK
ENSG00000164011	ZNF691	1:42846573-42852477	67	15958613	3.426871	113	29865123	3.088391	OK
ENSG00000164022	AIMP1	4:106315544-106349456	997	15958613	50.385785	1913	29865123	51.660509	OK
ENSG00000164023	SGMS2	4:107824563-107915047	1317	15958613	44.405400	2506	29865123	45.150432	OK
ENSG00000164024	METAP1	4:98995659-99062809	850	15958613	59.667632	1533	29865123	57.503313	OK
ENSG00000164031	DNAJB14	4:99896248-99946618	965	15958613	44.612760	1774	29865123	43.824426	OK
ENSG00000164032	H2AZ1	4:99948086-99950355	5454	15958613	453.122580	10789	29865123	478.974728	OK
ENSG00000164035	EMCN	4:100395341-100880126	74	15958613	7.425621	12	29865123	0.643448	OK
ENSG00000164037	SLC9B1	4:102885048-103019719	563	15958613	23.107851	114	29865123	2.500270	OK
ENSG00000164038	SLC9B2	4:103019868-103085829	431	15958613	32.306407	498	29865123	19.946723	OK
ENSG00000164039	BDH2	4:103077592-103099870	320	15958613	17.768651	568	29865123	16.853249	OK
ENSG00000164040	PGRMC2	4:128269237-128288829	1704	15958613	95.966436	3366	29865123	101.296566	OK
ENSG00000164045	CDC25A	3:48157146-48188417	296	15958613	11.232723	529	29865123	10.727039	OK
ENSG00000164047	CAMP	3:48223347-48225491	0	15958613	0	0	29865123	0	FAIL
ENSG00000164048	ZNF589	3:48241100-48299253	303	15958613	8.906324	112	29865123	1.759157	OK
ENSG00000164049	FBXW12	3:48372219-48401259	5	15958613	0.143195	1	29865123	0.015303	OK
ENSG00000164050	PLXNB1	3:48403854-48430086	196	15958613	7.967772	348	29865123	7.559462	OK
ENSG00000164051	CCDC51	3:48432164-48440456	971	15958613	68.003857	271	29865123	10.141786	OK
ENSG00000164053	ATRIP	3:48446710-48467645	536	15958613	12.691966	985	29865123	12.463247	OK
ENSG00000164054	SHISA5	3:48467798-48504826	1200	15958613	70.047963	2336	29865123	72.864827	OK
ENSG00000164056	SPRY1	4:123396795-123403760	135	15958613	7.294219	262	29865123	7.564447	OK
ENSG00000164061	BSN	3:49554477-49671549	46	15958613	0.289818	54	29865123	0.181799	OK
ENSG00000164062	APEH	3:49674014-49683971	596	15958613	37.848724	1133	29865123	38.447289	OK
ENSG00000164066	INTU	4:127623271-127726737	206	15958613	5.990687	364	29865123	5.656419	OK
ENSG00000164068	RNF123	3:49689538-49721529	646	15958613	37.780818	752	29865123	23.501063	OK
ENSG00000164070	HSPA4L	4:127781821-127840733	1971	15958613	72.887337	976	29865123	19.286175	OK
ENSG00000164073	MFSD8	4:127917799-127966034	377	15958613	21.023636	626	29865123	18.653986	OK
ENSG00000164074	ABHD18	4:127965306-128039953	268	15958613	9.029630	341	29865123	6.139322	OK
ENSG00000164076	CAMKV	3:49857988-49869935	4	15958613	0.226910	4	29865123	0.121251	OK
ENSG00000164077	MON1A	3:49907160-49930173	166	15958613	6.456816	318	29865123	6.609495	OK
ENSG00000164078	MST1R	3:49887002-49903873	11	15958613	0.402969	13	29865123	0.254480	OK
ENSG00000164080	RAD54L2	3:51538719-51668667	439	15958613	4.680850	765	29865123	4.358655	OK
ENSG00000164081	TEX264	3:51662693-51704323	639	15958613	53.552387	865	29865123	38.736905	OK
ENSG00000164082	GRM2	3:51707068-51718613	3	15958613	0.036837	4	29865123	0.026245	OK
ENSG00000164086	DUSP7	3:52048919-52056571	784	15958613	14.795310	1549	29865123	15.620331	OK
ENSG00000164087	POC1A	3:52075226-52154690	342	15958613	11.580783	568	29865123	10.277583	OK
ENSG00000164088	PPM1M	3:52245759-52250599	130	15958613	6.541094	249	29865123	6.694794	OK
ENSG00000164089	ETNPPL	4:108742048-108763054	3	15958613	0.337436	1	29865123	0.060104	OK
ENSG00000164091	WDR82	3:52254434-52288020	1733	15958613	30.607497	3376	29865123	31.861229	OK
ENSG00000164093	PITX2	4:110617423-110642123	597	15958613	33.336243	1057	29865123	31.539016	OK
ENSG00000164096	C4orf3	4:119296419-119304445	1023	15958613	23.718159	2016	29865123	24.976220	OK
ENSG00000164099	PRSS12	4:118280038-118353003	975	15958613	24.480855	1739	29865123	23.332023	OK
ENSG00000164100	NDST3	4:118033618-118258634	56	15958613	1.439663	6	29865123	0.082424	OK
ENSG00000164104	HMGB2	4:173331376-173334432	1939	15958613	119.212053	3820	29865123	125.497929	OK
ENSG00000164105	SAP30	4:173369969-173377532	248	15958613	15.540014	465	29865123	15.569817	OK
ENSG00000164106	SCRG1	4:173384701-173406380	3	15958613	0.080741	2	29865123	0.028763	OK
ENSG00000164107	HAND2	4:173524969-173530229	3	15958613	0.221288	3	29865123	0.118246	OK
ENSG00000164109	MAD2L1	4:120055623-120066858	1451	15958613	59.355138	2820	29865123	61.641167	OK
ENSG00000164111	ANXA5	4:121667946-121696995	14671	15958613	1101.202812	28387	29865123	1138.565259	OK
ENSG00000164112	SMIM43	4:121758881-121765427	1	15958613	0.032384	1	29865123	0.017304	OK
ENSG00000164113	ADAD1	4:122378966-122429802	0	15958613	0	0	29865123	0	FAIL
ENSG00000164114	MAP9	4:155342658-155376970	241	15958613	5.543247	452	29865123	5.555415	OK
ENSG00000164116	GUCY1A1	4:155666726-155737059	13	15958613	0.537327	7	29865123	0.154605	OK
ENSG00000164117	FBXO8	4:174236658-174283667	205	15958613	9.982211	374	29865123	9.731400	OK
ENSG00000164118	CEP44	4:174283730-174333380	240	15958613	10.513304	399	29865123	9.339674	OK
ENSG00000164120	HPGD	4:174490175-174523154	19	15958613	1.040426	27	29865123	0.790046	OK
ENSG00000164122	ASB5	4:176213673-176277571	9	15958613	0.629755	6	29865123	0.224342	OK
ENSG00000164123	C4orf45	4:158893134-159038760	171	15958613	14.173556	1	29865123	0.044291	OK
ENSG00000164124	TMEM144	4:158201604-158255416	45	15958613	2.379123	45	29865123	1.271299	OK
ENSG00000164125	GASK1B	4:158124474-158173318	1075	15958613	27.063351	2102	29865123	28.277216	OK
ENSG00000164128	NPY1R	4:163323962-163344832	7	15958613	0.411517	6	29865123	0.188483	OK
ENSG00000164129	NPY5R	4:163343892-163351934	1	15958613	0.033158	2	29865123	0.035436	OK
ENSG00000164134	NAA15	4:139301446-139420033	2449	15958613	84.277883	4638	29865123	85.287702	OK
ENSG00000164136	IL15	4:141636583-141733987	93	15958613	4.756581	132	29865123	3.607586	OK
ENSG00000164142	FHIP1A	4:151409176-151670503	160	15958613	2.444944	240	29865123	1.959706	OK
ENSG00000164144	ARFIP1	4:152779937-152918463	485	15958613	26.026758	833	29865123	23.886591	OK
ENSG00000164151	ICE1	5:5420664-5490220	1793	15958613	18.492727	3281	29865123	18.082469	OK
ENSG00000164161	HHIP	4:144646156-144745271	585	15958613	21.553669	1046	29865123	20.593391	OK
ENSG00000164162	ANAPC10	4:144831908-145098541	773	15958613	69.639709	1070	29865123	51.510061	OK
ENSG00000164163	ABCE1	4:145098288-145129524	3107	15958613	146.729754	6007	29865123	151.588202	OK
ENSG00000164164	OTUD4	4:145110838-145180589	3803	15958613	69.846192	2978	29865123	29.226172	OK
ENSG00000164167	LSM6	4:146175703-146200000	269	15958613	31.414598	481	29865123	30.016160	OK
ENSG00000164168	TMEM184C	4:147617386-147672044	1213	15958613	46.788837	1767	29865123	36.420746	OK
ENSG00000164169	PRMT9	4:147637785-147684163	284	15958613	7.939700	473	29865123	7.066067	OK
ENSG00000164171	ITGA2	5:52989340-53094779	36	15958613	0.452445	53	29865123	0.355935	OK
ENSG00000164172	MOCS2	5:53095679-53110063	376	15958613	24.893181	730	29865123	25.825352	OK
ENSG00000164175	SLC45A2	5:33944623-33984693	7	15958613	0.161085	1	29865123	0.012297	OK
ENSG00000164176	EDIL3	5:83940554-84384880	4495	15958613	86.038032	8325	29865123	85.148274	OK
ENSG00000164180	TMEM161B	5:88189633-88269476	221	15958613	9.741837	361	29865123	8.503283	OK
ENSG00000164181	ELOVL7	5:60751791-60844274	147	15958613	5.711757	35	29865123	0.726694	OK
ENSG00000164182	NDUFAF2	5:60945177-61154531	312	15958613	26.169442	551	29865123	24.695754	OK
ENSG00000164185	ZNF474	5:122129546-122182658	23	15958613	1.301666	14	29865123	0.423380	OK
ENSG00000164187	LMBRD2	5:36098407-36151887	1026	15958613	25.508513	1935	29865123	25.706893	OK
ENSG00000164188	RANBP3L	5:36246913-36302114	819	15958613	26.983652	1279	29865123	22.517398	OK
ENSG00000164190	NIPBL	5:36876769-37066413	2312	15958613	37.154672	4319	29865123	37.088532	OK
ENSG00000164197	RNF180	5:64165843-64372869	22	15958613	0.451934	3	29865123	0.032931	OK
ENSG00000164199	ADGRV1	5:90529344-91164437	102	15958613	7.521876	19	29865123	0.748705	OK
ENSG00000164209	SLC25A46	5:110738136-110765161	936	15958613	33.007006	1765	29865123	33.258743	OK
ENSG00000164211	STARD4	5:111496033-111512590	467	15958613	20.903090	892	29865123	21.334836	OK
ENSG00000164219	PGGT1B	5:115204012-115262877	224	15958613	9.868113	399	29865123	9.392686	OK
ENSG00000164220	F2RL2	5:76615482-76623413	46	15958613	0.902475	90	29865123	0.943519	OK
ENSG00000164221	CCDC112	5:115267190-115296693	108	15958613	4.508251	183	29865123	4.081937	OK
ENSG00000164236	ANKRD33B	5:10564070-10657816	153	15958613	1.299996	214	29865123	0.971617	OK
ENSG00000164237	CMBL	5:10275875-10307902	5	15958613	0.237572	4	29865123	0.101559	OK
ENSG00000164241	C5orf63	5:127045235-127073506	14	15958613	0.791762	17	29865123	0.513743	OK
ENSG00000164244	PRRC1	5:127517640-127555085	1119	15958613	35.528921	2171	29865123	36.833466	OK
ENSG00000164251	F2RL1	5:76818933-76835315	54	15958613	1.473389	104	29865123	1.516309	OK
ENSG00000164252	AGGF1	5:77029251-77065234	706	15958613	15.013924	1342	29865123	15.250106	OK
ENSG00000164253	WDR41	5:77425970-77620611	2047	15958613	128.192068	1274	29865123	42.632772	OK
ENSG00000164256	PRDM9	5:23443586-23528093	8	15958613	0.240388	2	29865123	0.032113	OK
ENSG00000164258	NDUFS4	5:53560633-53683338	366	15958613	37.441557	605	29865123	33.071890	OK
ENSG00000164265	SCGB3A2	5:147870682-147882191	45	15958613	5.854691	6	29865123	0.417132	OK
ENSG00000164266	SPINK1	5:147824572-147831671	4	15958613	0.744314	5	29865123	0.497161	OK
ENSG00000164270	HTR4	5:148446042-148677235	20	15958613	0.390467	1	29865123	0.010432	OK
ENSG00000164283	ESM1	5:54977867-55022671	8	15958613	0.521530	5	29865123	0.174177	OK
ENSG00000164284	GRPEL2	5:149345430-149354583	196	15958613	4.926033	379	29865123	5.089924	OK
ENSG00000164287	CDC20B	5:55112971-55173177	876	15958613	29.655324	3	29865123	0.054269	OK
ENSG00000164291	ARSK	5:95555101-95605102	403	15958613	14.291879	757	29865123	14.345345	OK
ENSG00000164292	RHOBTB3	5:95713522-95824383	3182	15958613	169.013187	4166	29865123	118.241660	OK
ENSG00000164294	GPX8	5:55160167-55167297	858	15958613	37.354829	1696	29865123	39.456281	OK
ENSG00000164296	TIGD6	5:149993118-150000654	91	15958613	3.049063	175	29865123	3.133242	OK
ENSG00000164299	SPZ1	5:80319625-80321842	0	15958613	0	0	29865123	0	FAIL
ENSG00000164300	SERINC5	5:80111651-80256048	233	15958613	4.277254	383	29865123	3.756979	OK
ENSG00000164303	ENPP6	4:184088706-184221230	19	15958613	0.850134	2	29865123	0.047818	OK
ENSG00000164304	CAGE1	6:7326656-7389742	328	15958613	10.466394	5	29865123	0.085256	OK
ENSG00000164305	CASP3	4:184627696-184650062	338	15958613	13.028385	646	29865123	13.305685	OK
ENSG00000164306	PRIMPOL	4:184649667-184694963	187	15958613	14.188217	206	29865123	8.351880	OK
ENSG00000164307	ERAP1	5:96760810-96808100	2725	15958613	136.117983	2330	29865123	62.192177	OK
ENSG00000164308	ERAP2	5:96875986-96919703	645	15958613	17.035227	1225	29865123	17.288413	OK
ENSG00000164309	CMYA5	5:79689836-79800240	20	15958613	0.201327	18	29865123	0.096822	OK
ENSG00000164318	EGFLAM	5:38258409-38465480	342	15958613	23.563079	588	29865123	21.647816	OK
ENSG00000164323	CFAP97	4:185159665-185209504	641	15958613	19.031043	1258	29865123	19.957955	OK
ENSG00000164325	TMEM174	5:73173193-73175143	0	15958613	0.000000	1	29865123	0.072633	OK
ENSG00000164326	CARTPT	5:71719275-71721048	0	15958613	0	0	29865123	0	FAIL
ENSG00000164327	RICTOR	5:38937920-39074399	847	15958613	15.540522	1506	29865123	14.765155	OK
ENSG00000164329	TENT2	5:79612120-79688246	569	15958613	33.128535	956	29865123	29.742584	OK
ENSG00000164330	EBF1	5:158695916-159099916	1050	15958613	32.216972	1530	29865123	25.085207	OK
ENSG00000164331	ANKRA2	5:73552190-73565667	112	15958613	7.498744	170	29865123	6.082054	OK
ENSG00000164332	UBLCP1	5:159263290-159286036	503	15958613	16.071227	903	29865123	15.416992	OK
ENSG00000164334	FAM170A	5:119629558-119635822	1	15958613	0.071276	1	29865123	0.038087	OK
ENSG00000164338	UTP15	5:73565443-73583380	202	15958613	7.606772	384	29865123	7.727003	OK
ENSG00000164342	TLR3	4:186068911-186088073	11	15958613	0.351095	19	29865123	0.324053	OK
ENSG00000164344	KLKB1	4:186226438-186258471	3	15958613	0.085595	1	29865123	0.015246	OK
ENSG00000164346	NSA2	5:74766991-74780113	1175	15958613	92.581853	2300	29865123	96.838192	OK
ENSG00000164347	GFM2	5:74721206-74767147	332	15958613	18.710843	518	29865123	15.599687	OK
ENSG00000164362	TERT	5:1253147-1295068	15	15958613	0.604358	12	29865123	0.258354	OK
ENSG00000164363	SLC6A18	5:1225381-1246189	4	15958613	0.261154	3	29865123	0.104662	OK
ENSG00000164366	CCDC127	5:196868-218153	364	15958613	4.666538	684	29865123	4.685763	OK
ENSG00000164379	FOXQ1	6:1312098-1314758	1	15958613	0.023548	2	29865123	0.025166	OK
ENSG00000164385	LINC01600	6:2621911-2634622	9	15958613	0.237447	6	29865123	0.084588	OK
ENSG00000164393	ADGRF2	6:47656487-47695192	2	15958613	0.049712	1	29865123	0.013282	OK
ENSG00000164398	ACSL6	5:131949973-132012243	12	15958613	0.373297	11	29865123	0.182851	OK
ENSG00000164399	IL3	5:132060655-132063204	0	15958613	0	0	29865123	0	FAIL
ENSG00000164400	CSF2	5:132073789-132076170	1	15958613	0.079520	3	29865123	0.127477	OK
ENSG00000164402	SEPTIN8	5:132750819-132807241	638	15958613	24.547374	1194	29865123	24.548193	OK
ENSG00000164403	SHROOM1	5:132822141-132830659	222	15958613	8.377611	292	29865123	5.888177	OK
ENSG00000164404	GDF9	5:132861181-132866884	323	15958613	10.191415	30	29865123	0.505806	OK
ENSG00000164405	UQCRQ	5:132866630-132868847	1386	15958613	202.082656	2757	29865123	214.799572	OK
ENSG00000164406	LEAP2	5:132873444-132875046	4	15958613	0.301836	7	29865123	0.282254	OK
ENSG00000164411	GJB7	6:87282980-87329278	25	15958613	2.324261	1	29865123	0.049679	OK
ENSG00000164414	SLC35A1	6:87470623-87512336	178	15958613	6.829037	277	29865123	5.678715	OK
ENSG00000164418	GRIK2	6:100962701-102081622	716	15958613	20.556898	730	29865123	11.199490	OK
ENSG00000164430	CGAS	6:73413515-73452297	258	15958613	6.733244	262	29865123	3.653733	OK
ENSG00000164434	FABP7	6:122779716-122784074	0	15958613	0	0	29865123	0	FAIL
ENSG00000164438	TLX3	5:171309248-171312139	1	15958613	0.040849	2	29865123	0.043656	OK
ENSG00000164440	TXLNB	6:139240061-139291998	10	15958613	0.135867	8	29865123	0.058081	OK
ENSG00000164442	CITED2	6:139371807-139374648	1526	15958613	70.924183	3035	29865123	75.375349	OK
ENSG00000164451	CALHM4	6:116529013-116561127	309	15958613	15.035421	3	29865123	0.078003	OK
ENSG00000164458	TBXT	6:166157656-166168700	2	15958613	0.055069	2	29865123	0.029427	OK
ENSG00000164463	CREBRF	5:173056352-173139284	287	15958613	4.439876	391	29865123	3.232188	OK
ENSG00000164465	DCBLD1	6:117453817-117569858	2742	15958613	101.640644	3127	29865123	61.938214	OK
ENSG00000164466	SFXN1	5:175477062-175529742	1008	15958613	58.766298	1831	29865123	57.040981	OK
ENSG00000164483	SAMD3	6:130144315-130365425	43	15958613	3.374896	27	29865123	1.132365	OK
ENSG00000164484	TMEM200A	6:130366017-130443067	318	15958613	6.410982	614	29865123	6.614494	OK
ENSG00000164485	IL22RA2	6:137143820-137173648	4	15958613	0.088288	2	29865123	0.023589	OK
ENSG00000164488	DACT2	6:168292830-168319777	1	15958613	0.037958	1	29865123	0.020283	OK
ENSG00000164494	PDSS2	6:107152562-107459564	351	15958613	9.835414	497	29865123	7.441710	OK
ENSG00000164500	SPATA48	7:50095883-50159256	0	15958613	0	0	29865123	0	FAIL
ENSG00000164506	STXBP5	6:147204180-147391010	1507	15958613	31.184140	2609	29865123	28.848646	OK
ENSG00000164508	H2AC1	6:25723397-25726562	0	15958613	0.000000	1	29865123	0.066968	OK
ENSG00000164509	IL31RA	5:55851357-55922854	11	15958613	0.212531	3	29865123	0.030973	OK
ENSG00000164512	ANKRD55	5:56099680-56233330	129	15958613	3.774447	1	29865123	0.015635	OK
ENSG00000164520	RAET1E	6:149883179-149898113	10	15958613	0.466710	13	29865123	0.324206	OK
ENSG00000164530	PI16	6:36948263-36964837	2	15958613	0.054775	1	29865123	0.014635	OK
ENSG00000164532	TBX20	7:35202430-35254100	12	15958613	0.584867	11	29865123	0.286483	OK
ENSG00000164535	DAGLB	7:6409126-6484190	7441	15958613	215.064127	1828	29865123	28.232133	OK
ENSG00000164542	MATCAP2	7:36324152-36390125	204	15958613	13.450375	110	29865123	3.875500	OK
ENSG00000164543	STK17A	7:43582758-43650713	1403	15958613	54.102400	1688	29865123	34.782608	OK
ENSG00000164548	TRA2A	7:23504780-23532041	882	15958613	72.530355	1550	29865123	68.110450	OK
ENSG00000164556	FAM183BP	7:38685346-38687037	1	15958613	0.039287	2	29865123	0.041986	OK
ENSG00000164574	GALNT10	5:154190730-154420984	2670	15958613	94.786644	4810	29865123	91.245572	OK
ENSG00000164576	SAP30L	5:154445997-154461053	535	15958613	31.872840	1009	29865123	32.120995	OK
ENSG00000164587	RPS14	5:150442635-150449739	3381	15958613	218.888497	6450	29865123	223.135320	OK
ENSG00000164588	HCN1	5:45254948-45696498	52	15958613	0.621399	5	29865123	0.031928	OK
ENSG00000164591	MYOZ3	5:150660882-150679368	4	15958613	0.301324	3	29865123	0.120761	OK
ENSG00000164597	COG5	7:107201372-107564261	772	15958613	24.017132	1286	29865123	21.378422	OK
ENSG00000164600	NEUROD6	7:31337465-31340726	0	15958613	0	0	29865123	0	FAIL
ENSG00000164603	BMT2	7:112819147-112939875	348	15958613	12.408170	625	29865123	11.908014	OK
ENSG00000164604	GPR85	7:113078331-113087778	107	15958613	4.024635	208	29865123	4.180584	OK
ENSG00000164609	SLU7	5:160401641-160421711	680	15958613	30.621266	1313	29865123	31.594377	OK
ENSG00000164610	RP9	7:33094797-33109405	305	15958613	19.599188	590	29865123	20.259144	OK
ENSG00000164611	PTTG1	5:160421855-160428739	1460	15958613	147.657126	2752	29865123	148.723918	OK
ENSG00000164615	CAMLG	5:134738495-134752157	368	15958613	16.012443	706	29865123	16.415168	OK
ENSG00000164616	FBXL21P	5:135930317-135951591	3	15958613	0.307670	1	29865123	0.054802	OK
ENSG00000164619	BMPER	7:33904308-34156427	153	15958613	6.687065	157	29865123	3.666694	OK
ENSG00000164620	RELL2	5:141636950-141641064	66	15958613	3.047595	109	29865123	2.689495	OK
ENSG00000164621	SMAD5-AS1	5:136129507-136134890	55	15958613	1.897806	8	29865123	0.147506	OK
ENSG00000164626	KCNK5	6:39188971-39229475	31	15958613	0.513488	51	29865123	0.451408	OK
ENSG00000164627	KIF6	6:39329990-39725408	53	15958613	1.533311	5	29865123	0.077296	OK
ENSG00000164631	ZNF12	7:6688433-6706947	475	15958613	8.441450	906	29865123	8.603645	OK
ENSG00000164638	SLC29A4	7:5274369-5306912	34	15958613	0.994132	40	29865123	0.624965	OK
ENSG00000164645	TEX47	7:88794106-88795737	0	15958613	0	0	29865123	0	FAIL
ENSG00000164647	STEAP1	7:90154456-90164829	231	15958613	13.354747	415	29865123	12.820431	OK
ENSG00000164649	CDCA7L	7:21900899-21945903	709	15958613	40.046666	1355	29865123	40.896888	OK
ENSG00000164651	SP8	7:20782279-20786886	1	15958613	0.017281	2	29865123	0.018469	OK
ENSG00000164654	MIOS	7:7566875-7608932	2631	15958613	104.599142	4444	29865123	94.408731	OK
ENSG00000164659	ELAPOR2	7:86876906-87059654	17	15958613	0.869670	3	29865123	0.082008	OK
ENSG00000164663	USP49	6:41789896-41895375	189	15958613	2.876405	299	29865123	2.431590	OK
ENSG00000164669	INTS4P1	7:65141241-65212794	94	15958613	3.044050	106	29865123	1.834259	OK
ENSG00000164674	SYTL3	6:158650014-158764876	33	15958613	0.768320	22	29865123	0.273704	OK
ENSG00000164675	IQUB	7:123452193-123535077	28	15958613	0.656817	18	29865123	0.225626	OK
ENSG00000164683	HEY1	8:79762371-79767857	13	15958613	0.406127	26	29865123	0.434033	OK
ENSG00000164684	ZNF704	8:80628451-80874781	143	15958613	4.269397	41	29865123	0.654102	OK
ENSG00000164687	FABP5	8:81280536-81284777	486	15958613	45.991760	916	29865123	46.320162	OK
ENSG00000164690	SHH	7:155799980-155812463	2	15958613	0.026951	4	29865123	0.028803	OK
ENSG00000164691	TAGAP	6:159034468-159045152	8	15958613	0.159063	14	29865123	0.148743	OK
ENSG00000164692	COL1A2	7:94394895-94431227	57337	15958613	2088.959634	111858	29865123	2177.674509	OK
ENSG00000164694	FNDC1	6:159169400-159272108	35	15958613	0.562224	36	29865123	0.309012	OK
ENSG00000164695	CHMP4C	8:81732448-81759515	2	15958613	0.067670	2	29865123	0.036160	OK
ENSG00000164707	SLC13A4	7:135681231-135729258	22	15958613	1.343454	13	29865123	0.424204	OK
ENSG00000164708	PGAM2	7:44062727-44065567	20	15958613	1.497302	14	29865123	0.560065	OK
ENSG00000164713	BRI3	7:98252379-98310441	781	15958613	67.126737	1096	29865123	50.336834	OK
ENSG00000164715	LMTK2	7:98106862-98209638	336	15958613	4.373441	559	29865123	3.888004	OK
ENSG00000164729	SLC35G3	17:35192520-35194393	1	15958613	0.033438	2	29865123	0.035735	OK
ENSG00000164733	CTSB	8:11842524-11869533	20851	15958613	1020.749006	41397	29865123	1082.908549	OK
ENSG00000164736	SOX17	8:54457935-54460892	1	15958613	0.026710	2	29865123	0.028546	OK
ENSG00000164740	SEPTIN7P5	7:63495799-63502536	29	15958613	5.938564	51	29865123	5.580646	OK
ENSG00000164741	DLC1	8:13083361-13604610	1213	15958613	33.846534	1906	29865123	28.418891	OK
ENSG00000164742	ADCY1	7:45574140-45723116	23	15958613	0.390521	8	29865123	0.072583	OK
ENSG00000164743	C8orf48	8:13566869-13568288	67	15958613	2.956591	134	29865123	3.159746	OK
ENSG00000164744	SUN3	7:47987148-48029119	0	15958613	0	0	29865123	0	FAIL
ENSG00000164746	C7orf57	7:48035511-48061304	13	15958613	0.585003	21	29865123	0.504969	OK
ENSG00000164749	HNF4G	8:75407914-75566834	15	15958613	0.541443	4	29865123	0.077153	OK
ENSG00000164751	PEX2	8:76980258-77001044	218	15958613	15.090986	399	29865123	14.759269	OK
ENSG00000164754	RAD21	8:116845934-116874776	6248	15958613	190.072605	12335	29865123	200.515752	OK
ENSG00000164756	SLC30A8	8:116950273-117176714	20	15958613	0.233030	1	29865123	0.006226	OK
ENSG00000164758	MED30	8:117520713-117540262	207	15958613	21.077309	275	29865123	14.962644	OK
ENSG00000164761	TNFRSF11B	8:118923557-118951885	770	15958613	36.821337	1475	29865123	37.690481	OK
ENSG00000164764	SBSPON	8:73064543-73124088	10	15958613	0.179118	7	29865123	0.066999	OK
ENSG00000164776	PHKG1	7:56080283-56092996	129	15958613	4.544459	222	29865123	4.179037	OK
ENSG00000164778	EN2	7:155458129-155464831	17	15958613	0.313772	32	29865123	0.315606	OK
ENSG00000164794	KCNV1	8:109963636-109975771	1	15958613	0.012865	3	29865123	0.020623	OK
ENSG00000164796	CSMD3	8:112222928-113436939	116	15958613	1.274558	2	29865123	0.011743	OK
ENSG00000164808	SPIDR	8:47260878-47736306	931	15958613	59.340871	1096	29865123	37.328937	OK
ENSG00000164815	ORC5	7:104126341-104208047	281	15958613	15.820051	446	29865123	13.417366	OK
ENSG00000164816	DEFA5	8:7055304-7056739	0	15958613	0	0	29865123	0	FAIL
ENSG00000164818	DNAAF5	7:726699-786475	485	15958613	19.172030	722	29865123	15.250862	OK
ENSG00000164821	DEFA4	8:6935820-6938306	0	15958613	0	0	29865123	0	FAIL
ENSG00000164822	DEFA6	8:6924697-6926076	0	15958613	0.000000	1	29865123	0.072008	OK
ENSG00000164823	OSGIN2	8:89901849-89927888	392	15958613	7.703704	742	29865123	7.791988	OK
ENSG00000164825	DEFB1	8:6870592-6877936	2	15958613	0.334198	4	29865123	0.357161	OK
ENSG00000164828	SUN1	7:816615-896435	1878	15958613	70.580363	3291	29865123	66.091714	OK
ENSG00000164830	OXR1	8:106270144-106752694	1099	15958613	35.628408	1173	29865123	20.320181	OK
ENSG00000164841	TMEM74	8:108606850-108787594	22	15958613	0.299325	11	29865123	0.079973	OK
ENSG00000164845	FAM86FP	12:8232512-8242948	43	15958613	2.780671	22	29865123	0.760212	OK
ENSG00000164849	GPR146	7:1044546-1059261	79	15958613	4.769066	49	29865123	1.580641	OK
ENSG00000164850	GPER1	7:1082208-1093815	21	15958613	0.842633	8	29865123	0.171530	OK
ENSG00000164853	UNCX	7:1232872-1237326	1	15958613	0.029968	1	29865123	0.016013	OK
ENSG00000164855	TMEM184A	7:1542235-1560821	96	15958613	1.315027	181	29865123	1.324869	OK
ENSG00000164867	NOS3	7:150991017-151014588	10	15958613	0.614380	7	29865123	0.229808	OK
ENSG00000164871	SPAG11B	8:7442684-7463674	0	15958613	0	0	29865123	0	FAIL
ENSG00000164877	MICALL2	7:1428465-1459470	317	15958613	12.801384	524	29865123	11.307322	OK
ENSG00000164879	CA3	8:85373436-85449040	0	15958613	0	0	29865123	0	FAIL
ENSG00000164880	INTS1	7:1470277-1504389	1659	15958613	38.685019	3188	29865123	39.723323	OK
ENSG00000164885	CDK5	7:151053815-151057897	176	15958613	13.920882	332	29865123	14.032111	OK
ENSG00000164889	SLC4A2	7:151057210-151076526	1317	15958613	78.096837	2413	29865123	76.460270	OK
ENSG00000164893	SLC7A13	8:86214063-86321146	0	15958613	0	0	29865123	0	FAIL
ENSG00000164896	FASTK	7:151076624-151080866	432	15958613	25.301771	832	29865123	26.038822	OK
ENSG00000164897	TMUB1	7:151081085-151083493	350	15958613	31.069113	693	29865123	32.871906	OK
ENSG00000164898	FMC1	7:139339457-139346328	59	15958613	5.032018	103	29865123	4.694164	OK
ENSG00000164900	GBX1	7:151148009-151174745	7	15958613	0.367431	3	29865123	0.084145	OK
ENSG00000164902	PHAX	5:126600925-126627252	892	15958613	54.629105	1748	29865123	57.204672	OK
ENSG00000164904	ALDH7A1	5:126531200-126595362	1019	15958613	79.625798	1914	29865123	79.919431	OK
ENSG00000164916	FOXK1	7:4682295-4771442	332	15958613	2.721738	601	29865123	2.632773	OK
ENSG00000164919	COX6C	8:99873200-99893707	1246	15958613	149.612354	2152	29865123	138.077374	OK
ENSG00000164920	OSR2	8:98944403-98952104	72	15958613	4.248501	133	29865123	4.193588	OK
ENSG00000164924	YWHAZ	8:100916523-100953388	8876	15958613	563.967332	17565	29865123	596.369802	OK
ENSG00000164929	BAALC	8:103140713-103230305	80	15958613	4.622669	58	29865123	1.790860	OK
ENSG00000164930	FZD6	8:103298433-103332866	1673	15958613	43.661842	3103	29865123	43.273171	OK
ENSG00000164932	CTHRC1	8:103371538-103382989	597	15958613	51.775627	1119	29865123	51.857545	OK
ENSG00000164933	SLC25A32	8:103398635-103415189	806	15958613	27.530005	1499	29865123	27.359221	OK
ENSG00000164934	DCAF13	8:103414714-103443453	1480	15958613	83.215007	2790	29865123	83.825273	OK
ENSG00000164935	DCSTAMP	8:104339087-104356689	3	15958613	0.329800	1	29865123	0.058744	OK
ENSG00000164938	TP53INP1	8:94925972-94949378	121	15958613	1.350010	229	29865123	1.365269	OK
ENSG00000164941	INTS8	8:94813311-94881746	871	15958613	34.283347	1466	29865123	30.834000	OK
ENSG00000164944	VIRMA	8:94487689-94553529	1235	15958613	37.565337	2398	29865123	38.976276	OK
ENSG00000164946	FREM1	9:14737152-14910995	22	15958613	0.249646	6	29865123	0.036382	OK
ENSG00000164949	GEM	8:94249253-94262350	468	15958613	16.833551	869	29865123	16.702462	OK
ENSG00000164951	PDP1	8:93857807-93926068	465	15958613	21.542397	875	29865123	21.661073	OK
ENSG00000164953	TMEM67	8:93754844-93819234	186	15958613	8.741990	310	29865123	7.785560	OK
ENSG00000164961	WASHC5	8:125024260-125091819	1141	15958613	34.506816	2089	29865123	33.758918	OK
ENSG00000164967	RPP25L	9:34610486-34612104	96	15958613	6.590644	176	29865123	6.456544	OK
ENSG00000164970	FAM219A	9:34398184-34458570	752	15958613	23.482773	1191	29865123	19.873490	OK
ENSG00000164972	C9orf24	9:34379019-34397828	21	15958613	2.199215	3	29865123	0.167881	OK
ENSG00000164975	SNAPC3	9:15422734-15465953	605	15958613	23.558705	466	29865123	9.696451	OK
ENSG00000164976	MYORG	9:34366666-34376898	184	15958613	2.321334	358	29865123	2.413424	OK
ENSG00000164978	NUDT2	9:34329506-34343711	238	15958613	15.544638	405	29865123	14.134795	OK
ENSG00000164983	TMEM65	8:124306189-124372701	343	15958613	8.023166	649	29865123	8.111986	OK
ENSG00000164985	PSIP1	9:15464066-15510995	1922	15958613	82.660610	3651	29865123	83.905010	OK
ENSG00000164989	CCDC171	9:15553043-16061663	186	15958613	4.237953	146	29865123	1.777571	OK
ENSG00000165006	UBAP1	9:34179005-34252523	1512	15958613	43.653143	2586	29865123	39.895424	OK
ENSG00000165023	DIRAS2	9:90609832-90642862	3	15958613	0.045794	1	29865123	0.008157	OK
ENSG00000165025	SYK	9:90801787-90898549	12	15958613	0.879988	2	29865123	0.078371	OK
ENSG00000165028	NIPSNAP3B	9:104764129-104777764	18	15958613	0.626221	34	29865123	0.632070	OK
ENSG00000165029	ABCA1	9:104781006-104928155	824	15958613	5.728045	1526	29865123	5.668453	OK
ENSG00000165030	NFIL3	9:91409045-91423832	797	15958613	24.302522	1539	29865123	25.076244	OK
ENSG00000165046	LETM2	8:38386207-38409527	161	15958613	10.193121	285	29865123	9.641775	OK
ENSG00000165055	METTL2B	7:128476729-128506602	422	15958613	15.053490	786	29865123	14.982287	OK
ENSG00000165059	PRKACG	9:69012504-69014113	2	15958613	0.077841	4	29865123	0.083190	OK
ENSG00000165060	FXN	9:69035751-69079076	111	15958613	6.659622	202	29865123	6.476029	OK
ENSG00000165061	ZMAT4	8:40530590-40897833	44	15958613	2.155175	3	29865123	0.078520	OK
ENSG00000165066	NKX6-3	8:41645177-41650817	0	15958613	0.000000	1	29865123	0.017403	OK
ENSG00000165071	TMEM71	8:132685007-132760712	0	15958613	0	0	29865123	0	FAIL
ENSG00000165072	MAMDC2	9:70043848-70226972	436	15958613	8.152990	8	29865123	0.079938	OK
ENSG00000165076	PRSS37	7:141836300-141841487	0	15958613	0.000000	1	29865123	0.018257	OK
ENSG00000165078	CPA6	8:67422038-67746378	0	15958613	0	0	29865123	0	FAIL
ENSG00000165084	C8orf34	8:68330955-68819023	108	15958613	6.046266	19	29865123	0.568392	OK
ENSG00000165091	TMC1	9:72521608-72838297	164	15958613	6.651859	5	29865123	0.108368	OK
ENSG00000165092	ALDH1A1	9:72900671-73080442	31	15958613	1.405195	25	29865123	0.605544	OK
ENSG00000165097	KDM1B	6:18155329-18223854	227	15958613	5.826741	394	29865123	5.404144	OK
ENSG00000165102	HGSNAT	8:43140464-43202855	802	15958613	16.799059	1494	29865123	16.722147	OK
ENSG00000165105	RASEF	9:82979590-83063177	13	15958613	0.145856	6	29865123	0.035972	OK
ENSG00000165113	GKAP1	9:83739425-83829516	81	15958613	4.595189	99	29865123	3.001127	OK
ENSG00000165115	KIF27	9:83834099-83921465	113	15958613	2.872036	161	29865123	2.186594	OK
ENSG00000165118	C9orf64	9:83938311-83956986	263	15958613	8.871207	492	29865123	8.867943	OK
ENSG00000165119	HNRNPK	9:83968083-83980631	8469	15958613	538.204333	16483	29865123	559.734597	OK
ENSG00000165120	SSMEM1	7:130206344-130216844	2	15958613	0.109410	2	29865123	0.058464	OK
ENSG00000165121	PGM5P2	9:85815966-85849542	64	15958613	2.366002	94	29865123	1.856923	OK
ENSG00000165124	SVEP1	9:110365248-110579880	3029	15958613	21.685044	5756	29865123	22.019764	OK
ENSG00000165125	TRPV6	7:142871208-142885745	2	15958613	0.022008	4	29865123	0.023520	OK
ENSG00000165131	LLCFC1	7:142939343-142940868	0	15958613	0.000000	1	29865123	0.046328	OK
ENSG00000165138	ANKS6	9:98731329-98796965	197	15958613	5.824140	299	29865123	4.723540	OK
ENSG00000165140	FBP1	9:94603133-94640249	7	15958613	0.496745	2	29865123	0.075840	OK
ENSG00000165152	PGAP4	9:101473170-101533537	119	15958613	1.710684	184	29865123	1.413421	OK
ENSG00000165156	ZHX1	8:123248451-123275541	1190	15958613	29.947894	2282	29865123	30.687803	OK
ENSG00000165164	CFAP47	X:35919734-36385317	148	15958613	1.493455	7	29865123	0.037745	OK
ENSG00000165168	CYBB	X:37780018-37813461	3	15958613	0.265096	3	29865123	0.141655	OK
ENSG00000165169	DYNLT3	X:37836757-37847571	760	15958613	28.759628	1488	29865123	30.088701	OK
ENSG00000165171	METTL27	7:73834590-73842516	8	15958613	0.738026	8	29865123	0.394369	OK
ENSG00000165175	MID1IP1	X:38801440-38806537	459	15958613	12.792061	912	29865123	13.581680	OK
ENSG00000165178	NCF1C	7:75156639-75172044	4	15958613	0.175647	1	29865123	0.023465	OK
ENSG00000165181	SHOC1	9:111686171-111795008	109	15958613	2.193274	132	29865123	1.419290	OK
ENSG00000165182	CXorf58	X:23908006-23939509	8	15958613	0.317621	3	29865123	0.063646	OK
ENSG00000165185	KIAA1958	9:112486827-112669397	119	15958613	1.254102	112	29865123	0.630717	OK
ENSG00000165186	PTCHD1	X:23334849-23404374	14	15958613	0.068095	5	29865123	0.012995	OK
ENSG00000165188	RNF183	9:113297093-113303376	2	15958613	0.140740	4	29865123	0.150411	OK
ENSG00000165192	ASB11	X:15281697-15315640	4	15958613	0.224305	1	29865123	0.029965	OK
ENSG00000165194	PCDH19	X:100291644-100410273	11	15958613	0.075233	8	29865123	0.029237	OK
ENSG00000165195	PIGA	X:15319452-15335554	122	15958613	5.983935	218	29865123	5.713660	OK
ENSG00000165197	VEGFD	X:15345596-15384413	0	15958613	0	0	29865123	0	FAIL
ENSG00000165202	OR1Q1	9:122614738-122615682	0	15958613	0	0	29865123	0	FAIL
ENSG00000165204	OR1K1	9:122800123-122801073	0	15958613	0	0	29865123	0	FAIL
ENSG00000165209	STRBP	9:123109500-123268586	126	15958613	3.208425	184	29865123	2.503629	OK
ENSG00000165215	CLDN3	7:73768997-73770270	2	15958613	0.098371	4	29865123	0.105130	OK
ENSG00000165219	GAPVD1	9:125261794-125367207	2289	15958613	87.320162	1974	29865123	40.238958	OK
ENSG00000165233	CARD19	9:93096217-93113283	276	15958613	27.109280	529	29865123	27.764855	OK
ENSG00000165238	WNK2	9:93184122-93320572	27	15958613	0.910974	6	29865123	0.108174	OK
ENSG00000165240	ATP7A	X:77910690-78050395	993	15958613	13.713957	1096	29865123	8.088257	OK
ENSG00000165244	ZNF367	9:96385941-96418370	807	15958613	13.715298	1233	29865123	11.197618	OK
ENSG00000165246	NLGN4Y	Y:14522573-14845654	244	15958613	7.015593	277	29865123	4.255839	OK
ENSG00000165259	HDX	X:84317874-84502479	137	15958613	3.456665	72	29865123	0.970734	OK
ENSG00000165264	NDUFB6	9:32553001-32573184	1021	15958613	70.091785	1913	29865123	70.175769	OK
ENSG00000165269	AQP7	9:33383179-33402682	4	15958613	0.425732	6	29865123	0.341239	OK
ENSG00000165271	NOL6	9:33461353-33473930	946	15958613	18.123135	1836	29865123	18.795146	OK
ENSG00000165272	AQP3	9:33441156-33447596	16	15958613	1.260925	32	29865123	1.347566	OK
ENSG00000165275	TRMT10B	9:37753803-37778972	190	15958613	8.896555	115	29865123	2.877378	OK
ENSG00000165280	VCP	9:35053928-35072668	8320	15958613	690.970069	16346	29865123	725.401148	OK
ENSG00000165282	PIGO	9:35087237-35096619	679	15958613	25.855301	1354	29865123	27.550490	OK
ENSG00000165283	STOML2	9:35099776-35103195	1230	15958613	81.380481	2344	29865123	82.871192	OK
ENSG00000165288	BRWD3	X:80669503-80809877	280	15958613	2.143343	466	29865123	1.906120	OK
ENSG00000165300	SLITRK5	13:87671371-87696272	1	15958613	0.002969	3	29865123	0.004760	OK
ENSG00000165304	MELK	9:36572862-36677683	2564	15958613	117.895202	4730	29865123	116.217114	OK
ENSG00000165309	ARMC3	10:22928024-23038523	18	15958613	1.136251	4	29865123	0.134925	OK
ENSG00000165312	OTUD1	10:23439075-23442377	50	15958613	0.948563	100	29865123	1.013741	OK
ENSG00000165322	ARHGAP12	10:31805398-31928876	249	15958613	5.850473	411	29865123	5.160173	OK
ENSG00000165323	FAT3	11:92224818-92896473	99	15958613	0.323566	4	29865123	0.006986	OK
ENSG00000165325	DEUP1	11:93329971-93438487	21	15958613	1.704581	1	29865123	0.043374	OK
ENSG00000165338	HECTD2	10:91409280-91514829	249	15958613	4.340418	307	29865123	2.859574	OK
ENSG00000165349	SLC7A3	X:70925579-70931125	1	15958613	0.028012	2	29865123	0.029937	OK
ENSG00000165355	FBXO33	14:39397684-39432466	291	15958613	6.270971	540	29865123	6.218225	OK
ENSG00000165359	INTS6L	X:135520659-135582510	58	15958613	0.951318	92	29865123	0.806337	OK
ENSG00000165370	GPR101	X:137023929-137033995	2	15958613	0.015603	4	29865123	0.016675	OK
ENSG00000165376	CLDN2	X:106900164-106930861	0	15958613	0	0	29865123	0	FAIL
ENSG00000165379	LRFN5	14:41606876-41904549	28	15958613	0.534216	3	29865123	0.030585	OK
ENSG00000165383	LRRC18	10:48909480-48939840	0	15958613	0	0	29865123	0	FAIL
ENSG00000165389	SPTSSA	14:34432788-34462240	646	15958613	15.206502	1194	29865123	15.018687	OK
ENSG00000165392	WRN	8:31033788-31176138	666	15958613	20.235570	1082	29865123	17.567069	OK
ENSG00000165406	MARCHF8	10:45454585-45594906	187	15958613	5.342479	322	29865123	4.915729	OK
ENSG00000165409	TSHR	14:80954989-81146306	44	15958613	2.911608	4	29865123	0.141440	OK
ENSG00000165410	CFL2	14:34709113-34714823	1671	15958613	92.758316	3313	29865123	98.271747	OK
ENSG00000165416	SUGT1	13:52652709-52700909	431	15958613	18.952477	818	29865123	19.220861	OK
ENSG00000165417	GTF2A1	14:81175452-81221377	903	15958613	23.451383	1748	29865123	24.257887	OK
ENSG00000165424	ZCCHC24	10:79382325-79445624	323	15958613	5.482067	587	29865123	5.323666	OK
ENSG00000165434	PGM2L1	11:74330316-74398433	383	15958613	2.896472	589	29865123	2.380218	OK
ENSG00000165443	PHYHIPL	10:59176643-59247774	17	15958613	0.500833	15	29865123	0.236138	OK
ENSG00000165449	SLC16A9	10:59650764-59736002	32	15958613	0.534540	43	29865123	0.383822	OK
ENSG00000165457	FOLR2	11:72216601-72221950	0	15958613	0	0	29865123	0	FAIL
ENSG00000165458	INPPL1	11:72223701-72239147	1671	15958613	88.486024	3132	29865123	88.623893	OK
ENSG00000165462	PHOX2A	11:72239077-72245664	13	15958613	0.854277	3	29865123	0.105343	OK
ENSG00000165471	MBL2	10:52765380-52772784	0	15958613	0	0	29865123	0	FAIL
ENSG00000165474	GJB2	13:20187463-20192938	1	15958613	0.027363	1	29865123	0.014622	OK
ENSG00000165475	CRYL1	13:20403666-20525873	48	15958613	2.105872	61	29865123	1.430050	OK
ENSG00000165476	REEP3	10:63521401-63625128	873	15958613	25.502530	1625	29865123	25.366072	OK
ENSG00000165478	HEPACAM	11:124919205-124936412	3	15958613	0.057113	3	29865123	0.030519	OK
ENSG00000165480	SKA3	13:21153595-21176552	494	15958613	22.266327	889	29865123	21.411852	OK
ENSG00000165487	MICU2	13:21492691-21604181	500	15958613	27.658638	846	29865123	25.007022	OK
ENSG00000165490	DDIAS	11:82899975-82958277	418	15958613	14.752247	619	29865123	11.673562	OK
ENSG00000165494	PCF11	11:83156988-83187451	892	15958613	23.776168	1685	29865123	23.999807	OK
ENSG00000165495	PKNOX2	11:125164687-125433389	32	15958613	2.315827	7	29865123	0.270698	OK
ENSG00000165496	RPL10L	14:46651010-46651781	17	15958613	1.379865	34	29865123	1.474678	OK
ENSG00000165501	LRR1	14:49598761-49614672	608	15958613	45.812760	918	29865123	36.962080	OK
ENSG00000165502	RPL36AL	14:49618530-49620626	1697	15958613	157.304086	3280	29865123	162.466132	OK
ENSG00000165506	DNAAF2	14:49625174-49635244	141	15958613	3.031875	245	29865123	2.815069	OK
ENSG00000165507	DEPP1	10:44970981-44978809	111	15958613	4.366596	212	29865123	4.456426	OK
ENSG00000165509	MAGEC3	X:141838316-141897832	11	15958613	0.516794	5	29865123	0.125524	OK
ENSG00000165511	ZNF22-AS1	10:44997698-45000888	28	15958613	0.570025	55	29865123	0.598315	OK
ENSG00000165512	ZNF22	10:45000923-45005326	285	15958613	8.492009	561	29865123	8.932217	OK
ENSG00000165516	KLHDC2	14:49768130-49786385	665	15958613	30.522101	1181	29865123	28.964999	OK
ENSG00000165521	EML5	14:88612431-88792953	200	15958613	1.331413	324	29865123	1.152547	OK
ENSG00000165525	NEMF	14:49782083-49852821	983	15958613	46.676869	1730	29865123	43.896019	OK
ENSG00000165526	RPUSD4	11:126202096-126211692	418	15958613	25.459948	770	29865123	25.061254	OK
ENSG00000165527	ARF6	14:49893079-49897054	2965	15958613	48.355904	5930	29865123	51.678552	OK
ENSG00000165533	TTC8	14:88824153-88881078	395	15958613	28.012525	686	29865123	25.996214	OK
ENSG00000165548	TMEM63C	14:77116568-77259495	53	15958613	5.009916	37	29865123	1.868905	OK
ENSG00000165553	NGB	14:77265483-77271206	0	15958613	0	0	29865123	0	FAIL
ENSG00000165555	NOXRED1	14:77394021-77423523	13	15958613	0.608052	6	29865123	0.149962	OK
ENSG00000165556	CDX2	13:27960918-27969315	2	15958613	0.096133	3	29865123	0.077054	OK
ENSG00000165566	AMER2	13:25161679-25172288	0	15958613	0	0	29865123	0	FAIL
ENSG00000165568	AKR1E2	10:4786629-4848062	16	15958613	1.487683	7	29865123	0.347792	OK
ENSG00000165572	KBTBD6	13:41127569-41132802	180	15958613	2.154982	356	29865123	2.277466	OK
ENSG00000165583	SSX5	X:48186220-48196795	3	15958613	0.142546	4	29865123	0.101560	OK
ENSG00000165584	SSX3	X:48346427-48356707	3	15958613	0.207648	4	29865123	0.147944	OK
ENSG00000165588	OTX2	14:56799905-56816693	3	15958613	0.152286	2	29865123	0.054250	OK
ENSG00000165591	FAAH2	X:57286706-57489193	0	15958613	0	0	29865123	0	FAIL
ENSG00000165606	DRGX	10:49364066-49396089	8	15958613	0.162864	13	29865123	0.141420	OK
ENSG00000165609	NUDT5	10:12165330-12196144	407	15958613	31.389054	747	29865123	30.784723	OK
ENSG00000165617	DACT1	14:58633967-58648321	65	15958613	2.088101	123	29865123	2.111417	OK
ENSG00000165621	OXGR1	13:96985713-96994730	1	15958613	0.026651	1	29865123	0.014241	OK
ENSG00000165623	UCMA	10:13221766-13234374	0	15958613	0	0	29865123	0	FAIL
ENSG00000165626	BEND7	10:13438484-13529014	71	15958613	2.319100	107	29865123	1.867565	OK
ENSG00000165629	ATP5F1C	10:7788147-7807815	770	15958613	67.742677	1405	29865123	66.050907	OK
ENSG00000165630	PRPF18	10:13586939-13668445	575	15958613	34.237123	585	29865123	18.612989	OK
ENSG00000165632	TAF3	10:7818497-8016631	189	15958613	2.503823	291	29865123	2.059992	OK
ENSG00000165633	VSTM4	10:49014236-49115522	33	15958613	0.372427	38	29865123	0.229161	OK
ENSG00000165637	VDAC2	10:75210154-75231448	1199	15958613	97.042662	2331	29865123	100.813020	OK
ENSG00000165643	SOHLH1	9:135693407-135704498	2	15958613	0.046572	1	29865123	0.012443	OK
ENSG00000165644	COMTD1	10:75233641-75236030	23	15958613	2.261140	37	29865123	1.943713	OK
ENSG00000165646	SLC18A2	10:117241093-117279430	57	15958613	0.901373	58	29865123	0.490104	OK
ENSG00000165650	PDZD8	10:117277274-117375440	427	15958613	10.075092	812	29865123	10.237832	OK
ENSG00000165655	ZNF503	10:75397830-75401764	246	15958613	4.809633	487	29865123	5.087877	OK
ENSG00000165660	ABRAXAS2	10:124801819-124836667	250	15958613	5.301361	445	29865123	5.042411	OK
ENSG00000165661	QSOX2	9:136206333-136245812	739	15958613	14.211335	1367	29865123	14.047201	OK
ENSG00000165669	FAM204A	10:118297925-118342328	278	15958613	15.185567	494	29865123	14.419294	OK
ENSG00000165671	NSD1	5:177131830-177300213	1252	15958613	27.006590	2368	29865123	27.294677	OK
ENSG00000165672	PRDX3	10:119167720-119178812	794	15958613	34.580609	1539	29865123	35.816372	OK
ENSG00000165675	ENOX2	X:130622325-130903234	214	15958613	5.362575	337	29865123	4.512532	OK
ENSG00000165678	GHITM	10:84139482-84154841	797	15958613	18.827765	1563	29865123	19.730144	OK
ENSG00000165682	CLEC1B	12:9985642-10013424	0	15958613	0	0	29865123	0	FAIL
ENSG00000165684	SNAPC4	9:136375567-136400176	231	15958613	4.609645	370	29865123	3.945373	OK
ENSG00000165685	TMEM52B	12:10170542-10191804	4	15958613	0.091779	1	29865123	0.012261	OK
ENSG00000165688	PMPCA	9:136410630-136427992	627	15958613	36.730983	1219	29865123	38.159225	OK
ENSG00000165689	ENTR1	9:136401922-136410614	585	15958613	40.945003	1058	29865123	39.569590	OK
ENSG00000165694	FRMD7	X:132076990-132128020	5	15958613	0.136009	4	29865123	0.058142	OK
ENSG00000165695	AK8	9:132725578-132878777	42	15958613	1.385691	16	29865123	0.282077	OK
ENSG00000165698	SPACA9	9:132878027-132890201	41	15958613	1.541069	73	29865123	1.466196	OK
ENSG00000165699	TSC1	9:132891348-132946874	650	15958613	18.072873	1225	29865123	18.200393	OK
ENSG00000165702	GFI1B	9:132944000-132991687	29	15958613	0.777987	3	29865123	0.043006	OK
ENSG00000165704	HPRT1	X:134460165-134520513	621	15958613	35.017305	1106	29865123	33.325531	OK
ENSG00000165714	BORCS5	12:12357078-12471233	137	15958613	6.082883	198	29865123	4.697696	OK
ENSG00000165716	DIPK1B	9:136712572-136724742	45	15958613	1.190068	54	29865123	0.763104	OK
ENSG00000165724	ZMYND19	9:137582081-137590512	506	15958613	23.073692	917	29865123	22.344299	OK
ENSG00000165730	STOX1	10:68827531-68895432	26	15958613	0.583083	30	29865123	0.359509	OK
ENSG00000165731	RET	10:43077064-43130351	8	15958613	0.359438	3	29865123	0.072025	OK
ENSG00000165732	DDX21	10:68956135-68985068	1510	15958613	27.144308	2971	29865123	28.538775	OK
ENSG00000165733	BMS1	10:42782795-42834937	763	15958613	6.162028	1415	29865123	6.106416	OK
ENSG00000165752	STK32C	10:132207492-132331847	72	15958613	3.797555	71	29865123	2.001063	OK
ENSG00000165757	JCAD	10:30012803-30115494	166	15958613	1.652461	308	29865123	1.638342	OK
ENSG00000165762	OR4K2	14:19875142-19883932	1	15958613	0.010476	2	29865123	0.011196	OK
ENSG00000165775	FUNDC2	X:155025980-155060304	583	15958613	43.203310	1143	29865123	45.261145	OK
ENSG00000165782	PIP4P1	14:20457681-20461465	285	15958613	26.675999	562	29865123	28.108844	OK
ENSG00000165792	METTL17	14:20989973-20997035	370	15958613	30.095103	711	29865123	30.902566	OK
ENSG00000165794	SLC39A2	14:20999255-21001871	0	15958613	0	0	29865123	0	FAIL
ENSG00000165795	NDRG2	14:21016763-21070872	76	15958613	6.708929	112	29865123	5.283096	OK
ENSG00000165799	RNASE7	14:21042316-21044234	2	15958613	0.135039	3	29865123	0.108239	OK
ENSG00000165801	ARHGEF40	14:21070273-21090248	645	15958613	16.210475	1183	29865123	15.887355	OK
ENSG00000165802	NSMF	9:137447570-137459334	911	15958613	50.965238	1727	29865123	51.627234	OK
ENSG00000165804	ZNF219	14:21090077-21104722	171	15958613	7.734694	294	29865123	7.106000	OK
ENSG00000165805	C12orf50	12:87980035-88034037	9	15958613	0.172581	5	29865123	0.051233	OK
ENSG00000165806	CASP7	10:113679162-113730907	209	15958613	9.489917	383	29865123	9.292782	OK
ENSG00000165807	PPP1R36	14:64549920-64589381	14	15958613	0.798725	19	29865123	0.579234	OK
ENSG00000165810	BTNL9	5:181040225-181061521	6	15958613	0.220783	6	29865123	0.117977	OK
ENSG00000165813	CCDC186	10:114120862-114174232	240	15958613	3.271253	457	29865123	3.328510	OK
ENSG00000165816	VWA2	10:114239254-114294489	51	15958613	0.854645	2	29865123	0.017909	OK
ENSG00000165819	METTL3	14:21498133-21511342	647	15958613	29.126981	1081	29865123	26.004453	OK
ENSG00000165821	SALL2	14:21521080-21537216	3	15958613	0.117391	4	29865123	0.083638	OK
ENSG00000165828	PRAP1	10:133347368-133352683	4	15958613	0.347883	2	29865123	0.092947	OK
ENSG00000165832	TRUB1	10:114938195-114977676	207	15958613	6.130002	390	29865123	6.171429	OK
ENSG00000165837	ERICH6B	13:45534522-45615739	137	15958613	14.119582	26	29865123	1.431876	OK
ENSG00000165841	CYP2C19	10:94762681-94855547	19	15958613	0.451994	5	29865123	0.063559	OK
ENSG00000165861	ZFYVE1	14:72969451-73027131	304	15958613	8.070885	538	29865123	7.632392	OK
ENSG00000165863	C10orf82	10:116663696-116670264	1	15958613	0.034987	1	29865123	0.018696	OK
ENSG00000165868	HSPA12A	10:116671192-116850251	105	15958613	1.925387	127	29865123	1.244410	OK
ENSG00000165874	SHLD2P1	10:46610474-46652025	536	15958613	9.477110	347	29865123	3.278472	OK
ENSG00000165879	FRAT1	10:97319271-97321915	12	15958613	0.297177	24	29865123	0.317596	OK
ENSG00000165886	UBTD1	10:97498924-97571206	98	15958613	3.728527	165	29865123	3.354486	OK
ENSG00000165887	ANKRD2	10:97572499-97583884	3	15958613	0.164305	1	29865123	0.029266	OK
ENSG00000165891	E2F7	12:77021248-77065569	467	15958613	12.341575	845	29865123	11.932769	OK
ENSG00000165895	ARHGAP42	11:100687288-100993941	175	15958613	3.736052	255	29865123	2.909014	OK
ENSG00000165898	ISCA2	14:74493756-74497106	119	15958613	8.022814	226	29865123	8.141774	OK
ENSG00000165899	OTOGL	12:80099537-80380880	402	15958613	5.805282	130	29865123	1.003163	OK
ENSG00000165905	LARGE2	11:45921621-45929096	3	15958613	0.301487	4	29865123	0.214802	OK
ENSG00000165912	PACSIN3	11:47177522-47186443	132	15958613	8.782006	246	29865123	8.745522	OK
ENSG00000165914	TTC7B	14:90524564-90816479	605	15958613	38.193363	483	29865123	16.293354	OK
ENSG00000165915	SLC39A13	11:47407132-47416496	731	15958613	35.636497	1428	29865123	37.199463	OK
ENSG00000165916	PSMC3	11:47418769-47426473	3088	15958613	273.619191	6046	29865123	286.264992	OK
ENSG00000165917	RAPSN	11:47437764-47449143	0	15958613	0	0	29865123	0	FAIL
ENSG00000165923	AGBL2	11:47659591-47715389	19	15958613	1.297849	13	29865123	0.474509	OK
ENSG00000165929	TC2N	14:91779746-91867536	13	15958613	0.530000	2	29865123	0.043571	OK
ENSG00000165934	CPSF2	14:92121969-92172145	1269	15958613	34.776550	2459	29865123	36.009264	OK
ENSG00000165935	SMCO2	12:27446736-27502185	10	15958613	0.681899	2	29865123	0.072875	OK
ENSG00000165943	MOAP1	14:93182199-93184923	171	15958613	4.351291	343	29865123	4.663876	OK
ENSG00000165948	IFI27L1	14:94081301-94103846	196	15958613	21.280327	286	29865123	16.592778	OK
ENSG00000165949	IFI27	14:94104836-94116695	18	15958613	1.496617	21	29865123	0.933014	OK
ENSG00000165953	SERPINA12	14:94487274-94517844	7	15958613	0.293004	3	29865123	0.067101	OK
ENSG00000165959	CLMN	14:95181940-95319908	112	15958613	3.656753	167	29865123	2.913566	OK
ENSG00000165966	PDZRN4	12:41188320-41574745	1504	15958613	22.975080	1	29865123	0.008163	OK
ENSG00000165970	SLC6A5	11:20599594-20659285	7	15958613	0.186177	1	29865123	0.014212	OK
ENSG00000165972	CCDC38	12:95867048-95942635	19	15958613	1.739096	8	29865123	0.391283	OK
ENSG00000165973	NELL1	11:20669551-21575686	121	15958613	2.576308	1	29865123	0.011377	OK
ENSG00000165983	PTER	10:16436943-16513745	65	15958613	1.146130	102	29865123	0.961062	OK
ENSG00000165985	C1QL3	10:16513734-16521879	14	15958613	0.523992	11	29865123	0.219999	OK
ENSG00000165995	CACNB2	10:18140424-18543557	128	15958613	3.586702	66	29865123	0.988235	OK
ENSG00000165996	HACD1	10:17589032-17617374	139	15958613	11.954617	224	29865123	10.294369	OK
ENSG00000165997	ARL5B	10:18659431-18681639	227	15958613	1.983862	438	29865123	2.045458	OK
ENSG00000166002	SMCO4	11:93478472-93543391	314	15958613	40.609557	78	29865123	5.390438	OK
ENSG00000166004	CEP295	11:93661682-93730358	629	15958613	12.801559	1044	29865123	11.353860	OK
ENSG00000166006	KCNC2	12:75040077-75209839	12	15958613	0.278407	1	29865123	0.012397	OK
ENSG00000166007	TRIM51HP	11:55291883-55298270	0	15958613	0	0	29865123	0	FAIL
ENSG00000166012	TAF1D	11:93729948-93784391	1287	15958613	86.716193	1860	29865123	66.967708	OK
ENSG00000166013	TRIM53BP	11:89841997-89850970	0	15958613	0	0	29865123	0	FAIL
ENSG00000166016	ABTB2	11:34150987-34358010	185	15958613	2.879225	236	29865123	1.962667	OK
ENSG00000166024	R3HCC1L	10:98134624-98244897	158	15958613	4.057365	252	29865123	3.457947	OK
ENSG00000166025	AMOTL1	11:94706431-94876748	1104	15958613	14.327810	2058	29865123	14.272069	OK
ENSG00000166033	HTRA1	10:122458551-122514907	1448	15958613	48.702196	2680	29865123	48.166558	OK
ENSG00000166035	LIPC	15:58410569-58569844	69	15958613	2.498168	32	29865123	0.619089	OK
ENSG00000166037	CEP57	11:95789965-95832693	929	15958613	56.852841	1654	29865123	54.088233	OK
ENSG00000166046	TCP11L2	12:106301929-106347003	74	15958613	3.447510	112	29865123	2.788192	OK
ENSG00000166049	PASD1	X:151563675-151676739	12	15958613	0.241690	2	29865123	0.021525	OK
ENSG00000166068	SPRED1	15:38252836-38357249	1142	15958613	14.984609	2079	29865123	14.576882	OK
ENSG00000166069	TMCO5A	15:37921939-37967724	3	15958613	0.175355	1	29865123	0.031234	OK
ENSG00000166073	GPR176	15:39799008-39920266	818	15958613	20.177223	1538	29865123	20.271938	OK
ENSG00000166086	JAM3	11:134069071-134152001	529	15958613	21.183534	756	29865123	16.176903	OK
ENSG00000166090	IL25	14:23372809-23376403	0	15958613	0.000000	1	29865123	0.028085	OK
ENSG00000166091	CMTM5	14:23376773-23379772	3	15958613	0.339323	6	29865123	0.362639	OK
ENSG00000166104	GOLGA6EP	15:62242751-62253235	4	15958613	0.078426	5	29865123	0.052384	OK
ENSG00000166105	GLB1L3	11:134274245-134319564	6	15958613	0.184829	2	29865123	0.032922	OK
ENSG00000166106	ADAMTS15	11:130448645-130476645	10	15958613	0.104332	14	29865123	0.078051	OK
ENSG00000166111	SVOP	12:108907741-109021068	23	15958613	0.217020	1	29865123	0.005042	OK
ENSG00000166118	SPATA19	11:133840631-133845538	0	15958613	0	0	29865123	0	FAIL
ENSG00000166123	GPT2	16:46884362-46931289	393	15958613	11.854903	697	29865123	11.234896	OK
ENSG00000166126	AMN	14:102922663-102933596	343	15958613	7.770527	360	29865123	4.358025	OK
ENSG00000166128	RAB8B	15:63189560-63267776	750	15958613	27.545460	1438	29865123	28.221396	OK
ENSG00000166130	IKBIP	12:98613405-98645113	1827	15958613	54.887520	3487	29865123	55.978060	OK
ENSG00000166133	RPUSD2	15:40569299-40574949	75	15958613	2.532719	140	29865123	2.526298	OK
ENSG00000166135	HIF1AN	10:100529072-100559998	461	15958613	12.647775	567	29865123	8.312413	OK
ENSG00000166136	NDUFB8	10:100523740-100530000	384	15958613	40.739660	695	29865123	39.400508	OK
ENSG00000166140	ZFYVE19	15:40807086-40815084	329	15958613	25.596227	607	29865123	25.234783	OK
ENSG00000166143	PPP1R14D	15:40815451-40828709	4	15958613	0.334198	1	29865123	0.044645	OK
ENSG00000166145	SPINT1	15:40844018-40858207	13	15958613	0.934298	20	29865123	0.768074	OK
ENSG00000166147	FBN1	15:48408313-48645721	17453	15958613	239.886962	34172	29865123	250.979234	OK
ENSG00000166148	AVPR1A	12:63142759-63151201	2	15958613	0.020142	4	29865123	0.021526	OK
ENSG00000166152	C16orf78	16:49373804-49399431	2	15958613	0.115294	1	29865123	0.030804	OK
ENSG00000166153	DEPDC4	12:100203669-100267079	275	15958613	26.381277	35	29865123	1.794163	OK
ENSG00000166159	LRTM2	12:1820267-1836753	3	15958613	0.062795	1	29865123	0.011185	OK
ENSG00000166160	OPN1MW2	X:154219756-154233286	0	15958613	0	0	29865123	0	FAIL
ENSG00000166164	BRD7	16:50313487-50368988	1507	15958613	71.216580	2845	29865123	71.842422	OK
ENSG00000166165	CKB	14:103519667-103522833	252	15958613	26.338189	503	29865123	28.092099	OK
ENSG00000166166	TRMT61A	14:103529196-103537073	209	15958613	4.186403	386	29865123	4.131549	OK
ENSG00000166167	BTRC	10:101354033-101557321	164	15958613	3.071346	260	29865123	2.601891	OK
ENSG00000166169	POLL	10:101578882-101588270	80	15958613	4.162676	127	29865123	3.531158	OK
ENSG00000166170	BAG5	14:103556545-103562657	586	15958613	9.722308	1151	29865123	10.204175	OK
ENSG00000166171	DPCD	10:101570560-101609662	226	15958613	23.550388	272	29865123	15.145701	OK
ENSG00000166173	LARP6	15:70829130-70854157	633	15958613	24.795705	1207	29865123	25.264509	OK
ENSG00000166181	API5	11:43311963-43344529	1665	15958613	62.308946	2896	29865123	57.911599	OK
ENSG00000166183	ASPG	14:104085686-104115582	8	15958613	0.511694	5	29865123	0.170892	OK
ENSG00000166188	ZNF319	16:57994676-58000672	148	15958613	4.413049	294	29865123	4.684413	OK
ENSG00000166189	HPS6	10:102065349-102068036	80	15958613	1.864943	161	29865123	2.005545	OK
ENSG00000166192	SENP8	15:72114258-72143692	68	15958613	3.323669	109	29865123	2.846861	OK
ENSG00000166197	NOLC1	10:102152176-102163871	1062	15958613	33.579880	2079	29865123	35.126910	OK
ENSG00000166199	ALKBH3	11:43880811-43920274	482	15958613	41.611830	793	29865123	36.582535	OK
ENSG00000166200	COPS2	15:49106068-49155661	1470	15958613	69.844678	2844	29865123	72.206520	OK
ENSG00000166206	GABRB3	15:26543552-26939539	49	15958613	7.042732	5	29865123	0.384013	OK
ENSG00000166211	SPIC	12:101475336-101486997	0	15958613	0	0	29865123	0	FAIL
ENSG00000166220	TBATA	10:70771238-70785401	0	15958613	0.000000	1	29865123	0.023584	OK
ENSG00000166224	SGPL1	10:70815905-70895816	550	15958613	21.534293	820	29865123	17.155865	OK
ENSG00000166225	FRS2	12:69470349-69579793	624	15958613	16.079233	1165	29865123	16.041224	OK
ENSG00000166226	CCT2	12:69585426-69601570	2665	15958613	182.048855	5138	29865123	187.549397	OK
ENSG00000166228	PCBD1	10:70882280-70888565	43	15958613	3.698970	80	29865123	3.677335	OK
ENSG00000166233	ARIH1	15:72474330-72602987	1169	15958613	67.221778	2168	29865123	66.617081	OK
ENSG00000166246	DNAAF8	16:4734344-4749396	14	15958613	0.737129	15	29865123	0.422025	OK
ENSG00000166250	CLMP	11:123069872-123195248	4494	15958613	133.762277	8490	29865123	135.032749	OK
ENSG00000166257	SCN3B	11:123629187-123655244	7	15958613	0.095287	13	29865123	0.094560	OK
ENSG00000166260	COX11	17:54951902-54968703	881	15958613	24.301087	1579	29865123	23.273557	OK
ENSG00000166261	ZNF202	11:123723914-123741675	395	15958613	9.367080	693	29865123	8.781551	OK
ENSG00000166262	FAM227B	15:49326962-49620929	541	15958613	30.183347	101	29865123	3.011080	OK
ENSG00000166263	STXBP4	17:54968727-55173632	174	15958613	3.747486	175	29865123	2.014001	OK
ENSG00000166265	CYYR1	21:26466209-26573286	11	15958613	0.223330	2	29865123	0.021698	OK
ENSG00000166266	CUL5	11:108008898-108107761	736	15958613	20.199924	1332	29865123	19.534710	OK
ENSG00000166268	MYRFL	12:69825227-69959097	19	15958613	0.338233	1	29865123	0.009512	OK
ENSG00000166272	WBP1L	10:102743948-102834516	371	15958613	5.704365	690	29865123	5.669089	OK
ENSG00000166275	BORCS7	10:102854259-102864961	73	15958613	3.648407	137	29865123	3.658743	OK
ENSG00000166278	C2	6:31897785-31945673	73	15958613	3.825189	21	29865123	0.588004	OK
ENSG00000166289	PLEKHF1	19:29665459-29675477	82	15958613	5.436230	156	29865123	5.526363	OK
ENSG00000166292	TMEM100	17:55719627-55732121	251	15958613	13.199155	474	29865123	13.319305	OK
ENSG00000166295	ANAPC16	10:72216000-72235860	328	15958613	14.588093	564	29865123	13.404006	OK
ENSG00000166311	SMPD1	11:6390440-6394998	957	15958613	47.109430	1878	29865123	49.399475	OK
ENSG00000166313	APBB1	11:6395125-6419414	244	15958613	10.889350	419	29865123	9.992105	OK
ENSG00000166317	SYNPO2L	10:73644881-73663803	5	15958613	0.068617	6	29865123	0.043999	OK
ENSG00000166321	NUDT13	10:73110375-73131828	41	15958613	2.095138	11	29865123	0.300367	OK
ENSG00000166323	C11orf65	11:108308519-108467531	683	15958613	62.150424	24	29865123	1.166986	OK
ENSG00000166326	TRIM44	11:35662775-35818007	2371	15958613	21.915340	4618	29865123	22.808747	OK
ENSG00000166329	CCDC182	17:57744495-57745299	0	15958613	0	0	29865123	0	FAIL
ENSG00000166333	ILK	11:6603708-6610874	1762	15958613	119.335722	3315	29865123	119.971732	OK
ENSG00000166337	TAF10	11:6606294-6612539	2242	15958613	118.038169	3085	29865123	86.790634	OK
ENSG00000166340	TPP1	11:6612768-6619448	1319	15958613	52.462662	2632	29865123	55.939973	OK
ENSG00000166341	DCHS1	11:6621330-6655809	57	15958613	0.697121	100	29865123	0.653528	OK
ENSG00000166342	NETO1	18:72742314-72868146	9	15958613	0.239249	1	29865123	0.014205	OK
ENSG00000166343	MSS51	10:73423579-73433561	7	15958613	0.250582	10	29865123	0.191286	OK
ENSG00000166347	CYB5A	18:74250846-74291973	654	15958613	68.344933	1275	29865123	71.198295	OK
ENSG00000166348	USP54	10:73497538-73626117	151	15958613	4.118691	230	29865123	3.352285	OK
ENSG00000166349	RAG1	11:36510372-36593156	16	15958613	0.375065	9	29865123	0.112735	OK
ENSG00000166351	POTED	21:13609777-13645823	6	15958613	0.063466	10	29865123	0.056522	OK
ENSG00000166352	IFTAP	11:36594369-36675695	220	15958613	15.118451	411	29865123	15.092364	OK
ENSG00000166359	WDR88	19:33132090-33175799	41	15958613	1.503346	5	29865123	0.097966	OK
ENSG00000166363	OR10A5	11:6845683-6846636	0	15958613	0.000000	1	29865123	0.035098	OK
ENSG00000166368	OR2D2	11:6891574-6892500	0	15958613	0.000000	1	29865123	0.036121	OK
ENSG00000166377	ATP9B	18:79069285-79378287	288	15958613	18.923967	381	29865123	13.377517	OK
ENSG00000166387	PPFIBP2	11:7513298-7657127	23	15958613	1.772255	23	29865123	0.947016	OK
ENSG00000166391	MOGAT2	11:75717838-75732958	3	15958613	0.086639	3	29865123	0.046296	OK
ENSG00000166394	CYB5R2	11:7665100-7677222	4	15958613	0.297264	8	29865123	0.317690	OK
ENSG00000166396	SERPINB7	18:63752935-63805376	24	15958613	1.060149	31	29865123	0.731726	OK
ENSG00000166398	GARRE1	19:34254552-34355566	692	15958613	18.240124	771	29865123	10.859427	OK
ENSG00000166401	SERPINB8	18:63970029-64019779	319	15958613	12.449331	607	29865123	12.658284	OK
ENSG00000166402	TUB	11:8019244-8106243	195	15958613	2.736384	330	29865123	2.474499	OK
ENSG00000166405	RIC3	11:8106056-8169055	9	15958613	0.107972	2	29865123	0.012821	OK
ENSG00000166407	LMO1	11:8224309-8268716	5	15958613	0.301840	1	29865123	0.032258	OK
ENSG00000166408	OR5P1P	11:7772890-7773814	0	15958613	0	0	29865123	0	FAIL
ENSG00000166411	IDH3A	15:78131498-78171945	668	15958613	54.155293	1253	29865123	54.280815	OK
ENSG00000166415	WDR72	15:53513741-53762878	0	15958613	0	0	29865123	0	FAIL
ENSG00000166426	CRABP1	15:78340353-78348225	3	15958613	0.310281	5	29865123	0.276334	OK
ENSG00000166428	PLD4	14:104924713-104937761	11	15958613	0.479221	13	29865123	0.302634	OK
ENSG00000166432	ZMAT1	X:101882288-101932031	164	15958613	4.028862	237	29865123	3.111127	OK
ENSG00000166435	XRRA1	11:74807739-74949200	608	15958613	23.417875	533	29865123	10.969882	OK
ENSG00000166436	TRIM66	11:8612037-8682694	89	15958613	2.278500	101	29865123	1.381692	OK
ENSG00000166439	RNF169	11:74748849-74842413	427	15958613	4.699994	745	29865123	4.381840	OK
ENSG00000166441	RPL27A	11:8682788-8714759	6104	15958613	623.143919	11396	29865123	621.665995	OK
ENSG00000166444	DENND2B	11:8693351-8910951	606	15958613	51.616076	1025	29865123	46.651656	OK
ENSG00000166446	CDYL2	16:80597907-80804598	27	15958613	0.704540	12	29865123	0.167322	OK
ENSG00000166448	TMEM130	7:98846488-98870771	37	15958613	1.481133	50	29865123	1.069530	OK
ENSG00000166450	PRTG	15:55611544-55743152	67	15958613	1.749249	93	29865123	1.297450	OK
ENSG00000166451	CENPN	16:81006552-81033114	1230	15958613	72.185161	2294	29865123	71.939442	OK
ENSG00000166452	AKIP1	11:8911139-8920084	190	15958613	20.045631	324	29865123	18.265938	OK
ENSG00000166454	ATMIN	16:81035842-81047350	832	15958613	20.251995	1623	29865123	21.110272	OK
ENSG00000166455	C16orf46	16:81053497-81077267	29	15958613	1.141266	31	29865123	0.651901	OK
ENSG00000166471	TMEM41B	11:9280654-9314636	341	15958613	13.995591	504	29865123	11.053460	OK
ENSG00000166473	PKD1L2	16:81100875-81220370	30	15958613	0.801487	15	29865123	0.214140	OK
ENSG00000166477	LEO1	15:51938025-51971778	413	15958613	12.855961	772	29865123	12.841112	OK
ENSG00000166478	ZNF143	11:9460319-9528524	225	15958613	12.855879	399	29865123	12.182123	OK
ENSG00000166479	TMX3	18:68673688-68715108	3159	15958613	182.657662	6050	29865123	186.928052	OK
ENSG00000166482	MFAP4	17:19383442-19387190	118	15958613	6.370289	224	29865123	6.461837	OK
ENSG00000166483	WEE1	11:9573670-9593457	711	15958613	35.135297	1310	29865123	34.592038	OK
ENSG00000166484	MAPK7	17:19377721-19383544	880	15958613	49.793344	1745	29865123	52.761227	OK
ENSG00000166492	FAM86GP	11:3410352-3422496	10	15958613	0.645336	3	29865123	0.103452	OK
ENSG00000166501	PRKCB	16:23835983-24220611	53	15958613	0.414618	2	29865123	0.008361	OK
ENSG00000166503	HDGFL3	15:83112738-83207823	1553	15958613	76.796670	2992	29865123	79.061192	OK
ENSG00000166507	NDST2	10:73801911-73811798	123	15958613	4.640222	230	29865123	4.636522	OK
ENSG00000166508	MCM7	7:100092728-100101940	2263	15958613	96.784840	4406	29865123	100.692729	OK
ENSG00000166509	CLEC3A	16:78022515-78066761	0	15958613	0	0	29865123	0	FAIL
ENSG00000166510	CCDC68	18:54901509-54959461	162	15958613	5.046433	283	29865123	4.710714	OK
ENSG00000166523	CLEC4E	12:8533305-8540905	0	15958613	0	0	29865123	0	FAIL
ENSG00000166526	ZNF3	7:100064033-100082548	418	15958613	17.853816	766	29865123	17.482937	OK
ENSG00000166527	CLEC4D	12:8509475-8522366	6	15958613	0.644891	1	29865123	0.057434	OK
ENSG00000166529	ZSCAN21	7:100049774-100065040	137	15958613	5.222675	236	29865123	4.807456	OK
ENSG00000166530	HSBP1P2	4:110251871-110252099	10	15958613	2.736336	20	29865123	2.924356	OK
ENSG00000166532	RIMKLB	12:8681600-8783095	336	15958613	14.225884	559	29865123	12.646857	OK
ENSG00000166535	A2ML1	12:8822621-8887001	10	15958613	1.058505	1	29865123	0.056562	OK
ENSG00000166546	BEAN1	16:66427295-66493529	19	15958613	0.577346	10	29865123	0.162373	OK
ENSG00000166548	TK2	16:66508003-66552544	329	15958613	29.478611	639	29865123	30.594461	OK
ENSG00000166557	TMED3	15:79311112-79427432	1411	15958613	59.425443	2586	29865123	58.197559	OK
ENSG00000166558	SLC38A8	16:84009667-84042795	7	15958613	0.875239	1	29865123	0.066813	OK
ENSG00000166562	SEC11C	18:59139866-59158832	259	15958613	21.264076	491	29865123	21.540664	OK
ENSG00000166569	CPLX4	18:59275156-59318649	7	15958613	0.224275	5	29865123	0.085602	OK
ENSG00000166573	GALR1	18:77249848-77277900	8	15958613	0.561564	3	29865123	0.112528	OK
ENSG00000166575	TMEM135	11:87037844-87328824	273	15958613	15.549652	399	29865123	12.144000	OK
ENSG00000166578	IQCD	12:113195441-113221094	24	15958613	0.902973	26	29865123	0.522718	OK
ENSG00000166579	NDEL1	17:8413131-8490411	2334	15958613	168.980544	2740	29865123	106.002779	OK
ENSG00000166582	CENPV	17:16342534-16353656	341	15958613	28.682627	590	29865123	26.518404	OK
ENSG00000166589	CDH16	16:66908122-66918917	2	15958613	0.048635	2	29865123	0.025988	OK
ENSG00000166592	RRAD	16:66921679-66925536	24	15958613	1.757437	47	29865123	1.839065	OK
ENSG00000166595	CIAO2B	16:66932065-66934423	541	15958613	49.494324	1043	29865123	50.988622	OK
ENSG00000166596	CFAP52	17:9576627-9643447	18	15958613	1.420455	4	29865123	0.168673	OK
ENSG00000166598	HSP90B1	12:103930107-103953931	25147	15958613	783.593051	49513	29865123	824.431298	OK
ENSG00000166603	MC4R	18:60371062-60372775	1	15958613	0.036559	2	29865123	0.039071	OK
ENSG00000166619	BLCAP	20:37492472-37527931	540	15958613	26.969682	959	29865123	25.593607	OK
ENSG00000166634	SERPINB12	18:63542369-63569329	3	15958613	0.094064	2	29865123	0.033509	OK
ENSG00000166664	CHRFAM7A	15:30360566-30393849	33	15958613	2.238078	35	29865123	1.268412	OK
ENSG00000166669	ATF7IP2	16:10326434-10483638	97	15958613	4.666436	70	29865123	1.799461	OK
ENSG00000166670	MMP10	11:102770502-102780628	2	15958613	0.071247	3	29865123	0.057107	OK
ENSG00000166676	TVP23A	16:10760919-10818794	142	15958613	4.766809	131	29865123	2.349857	OK
ENSG00000166681	BEX3	X:103376395-103378164	1703	15958613	128.818870	3348	29865123	135.325962	OK
ENSG00000166682	TMPRSS5	11:113687547-113706373	17	15958613	0.970350	9	29865123	0.274506	OK
ENSG00000166685	COG1	17:73193055-73208507	729	15958613	33.002728	1339	29865123	32.391699	OK
ENSG00000166689	PLEKHA7	11:16777297-17014415	2361	15958613	108.948566	46	29865123	1.134264	OK
ENSG00000166693	OR5M13P	11:56597426-56598362	0	15958613	0	0	29865123	0	FAIL
ENSG00000166704	ZNF606	19:57977076-58003349	121	15958613	2.230662	223	29865123	2.196767	OK
ENSG00000166707	ZCCHC18	X:104112131-104115842	11	15958613	0.746754	22	29865123	0.798065	OK
ENSG00000166710	B2M	15:44711358-44718851	7969	15958613	910.544419	15837	29865123	966.943419	OK
ENSG00000166716	ZNF592	15:84748592-84806445	986	15958613	10.743522	1886	29865123	10.981010	OK
ENSG00000166734	GOLM2	15:44288719-44415758	1410	15958613	72.692107	2551	29865123	70.276389	OK
ENSG00000166736	HTR3A	11:113975075-113990313	4	15958613	0.167780	3	29865123	0.067241	OK
ENSG00000166741	NNMT	11:114257787-114313536	7871	15958613	667.074901	14341	29865123	649.463815	OK
ENSG00000166743	ACSM1	16:20623235-20698890	13	15958613	0.444233	1	29865123	0.018260	OK
ENSG00000166747	AP1G1	16:71729000-71809201	1474	15958613	51.874448	2830	29865123	53.219805	OK
ENSG00000166750	SLFN5	17:35243071-35273655	406	15958613	4.128457	755	29865123	4.102415	OK
ENSG00000166762	CATSPER2	15:43628503-43668118	204	15958613	18.402365	52	29865123	2.506557	OK
ENSG00000166763	STRCP1	15:43699488-43718184	6	15958613	0.070565	4	29865123	0.025138	OK
ENSG00000166770	ZNF667-AS1	19:56477250-56504362	338	15958613	18.387148	652	29865123	18.952919	OK
ENSG00000166780	BMERB1	16:15434475-15625028	1121	15958613	71.798751	997	29865123	34.122219	OK
ENSG00000166783	MARF1	16:15594387-15643154	707	15958613	21.933559	1329	29865123	22.031573	OK
ENSG00000166787	SAA3P	11:18112626-18116078	3	15958613	0.515031	5	29865123	0.458683	OK
ENSG00000166788	SAAL1	11:18069935-18106087	300	15958613	23.868952	528	29865123	22.447958	OK
ENSG00000166793	YPEL4	11:57645087-57649944	17	15958613	0.833732	29	29865123	0.759988	OK
ENSG00000166794	PPIB	15:64155740-64163134	10876	15958613	998.982577	21320	29865123	1046.421733	OK
ENSG00000166796	LDHC	11:18412318-18452063	10	15958613	0.705091	5	29865123	0.188385	OK
ENSG00000166797	CIAO2A	15:64072565-64093857	569	15958613	53.234955	1003	29865123	50.143702	OK
ENSG00000166800	LDHAL6A	11:18455824-18479601	22	15958613	0.674464	7	29865123	0.114674	OK
ENSG00000166801	FAM111A	11:59142748-59155039	1656	15958613	41.185820	3124	29865123	41.517314	OK
ENSG00000166803	PCLAF	15:64364304-64387687	699	15958613	53.493304	1289	29865123	52.711575	OK
ENSG00000166813	KIF7	15:89608789-89663086	785	15958613	19.195217	604	29865123	7.892074	OK
ENSG00000166816	LDHD	16:75111860-75116780	6	15958613	0.217766	9	29865123	0.174547	OK
ENSG00000166819	PLIN1	15:89664367-89679427	6	15958613	0.231795	7	29865123	0.144505	OK
ENSG00000166821	PEX11A	15:89677764-89690783	62	15958613	3.195152	42	29865123	1.156592	OK
ENSG00000166822	TMEM170A	16:75443054-75465497	164	15958613	5.196668	272	29865123	4.605543	OK
ENSG00000166823	MESP1	15:89749875-89751249	14	15958613	1.310415	25	29865123	1.250408	OK
ENSG00000166825	ANPEP	15:89784895-89815401	5417	15958613	188.519645	10333	29865123	192.156483	OK
ENSG00000166828	SCNN1G	16:23182745-23216883	5	15958613	0.090109	2	29865123	0.019260	OK
ENSG00000166831	RBPMS2	15:64739891-64775589	101	15958613	3.393655	175	29865123	3.142065	OK
ENSG00000166833	NAV2	11:19350724-20121601	2169	15958613	34.540020	3261	29865123	27.748829	OK
ENSG00000166839	ANKDD1A	15:64911902-64958691	273	15958613	9.364992	74	29865123	1.356461	OK
ENSG00000166840	GLYATL1	11:58905398-59043527	46	15958613	3.505278	28	29865123	1.140128	OK
ENSG00000166845	C18orf54	18:54357906-54385218	451	15958613	12.717986	843	29865123	12.702822	OK
ENSG00000166847	DCTN5	16:23641466-23677472	836	15958613	24.820296	1625	29865123	25.780116	OK
ENSG00000166848	TERF2IP	16:75647773-75761872	725	15958613	32.422542	1340	29865123	32.021723	OK
ENSG00000166851	PLK1	16:23677656-23690367	1892	15958613	167.041579	3670	29865123	173.141173	OK
ENSG00000166855	CLPX	15:65148219-65185342	849	15958613	36.024116	1603	29865123	36.345446	OK
ENSG00000166856	GPR182	12:56994492-56998447	0	15958613	0	0	29865123	0	FAIL
ENSG00000166860	ZBTB39	12:56998836-57006546	111	15958613	1.109683	221	29865123	1.180590	OK
ENSG00000166862	CACNG2	22:36560857-36703752	23	15958613	0.255446	3	29865123	0.017804	OK
ENSG00000166863	TAC3	12:57010000-57028883	6	15958613	0.589982	4	29865123	0.210174	OK
ENSG00000166866	MYO1A	12:57028517-57051198	8	15958613	0.202297	9	29865123	0.121611	OK
ENSG00000166869	CHP2	16:23755026-23758935	2	15958613	0.063713	1	29865123	0.017023	OK
ENSG00000166881	NEMP1	12:57055643-57088063	1175	15958613	24.091007	2161	29865123	23.675692	OK
ENSG00000166884	OR4D6	11:59456961-59457905	0	15958613	0	0	29865123	0	FAIL
ENSG00000166886	NAB2	12:57089043-57095476	478	15958613	17.553013	895	29865123	17.562148	OK
ENSG00000166887	VPS39	15:42158701-42208307	724	15958613	24.842636	1355	29865123	24.844442	OK
ENSG00000166888	STAT6	12:57095408-57132139	821	15958613	44.647310	1390	29865123	40.392225	OK
ENSG00000166889	PATL1	11:59636716-59669037	1417	15958613	21.646591	2726	29865123	22.252374	OK
ENSG00000166896	ATP23	12:57906039-57959148	319	15958613	24.287800	188	29865123	7.648674	OK
ENSG00000166897	ELFN2	22:37367960-37427479	85	15958613	0.700975	134	29865123	0.590499	OK
ENSG00000166900	STX3	11:59713456-59805882	517	15958613	25.272490	435	29865123	11.362597	OK
ENSG00000166902	MRPL16	11:59806140-59810778	413	15958613	27.429961	795	29865123	28.214548	OK
ENSG00000166908	PIP4K2C	12:57591174-57603418	209	15958613	11.228373	400	29865123	11.483159	OK
ENSG00000166912	MTMR10	15:30938941-30991628	431	15958613	10.372724	801	29865123	10.300988	OK
ENSG00000166913	YWHAB	20:44885702-44908532	6750	15958613	312.710943	13380	29865123	331.227400	OK
ENSG00000166917	MIR202HG	10:133246478-133247891	0	15958613	0.000000	1	29865123	0.043223	OK
ENSG00000166920	C15orf48	15:45430579-45448761	3	15958613	0.286273	4	29865123	0.203962	OK
ENSG00000166922	SCG5	15:32641676-32697098	55	15958613	4.544547	9	29865123	0.397376	OK
ENSG00000166923	GREM1	15:32718004-32745106	579	15958613	19.500009	1148	29865123	20.659936	OK
ENSG00000166924	NYAP1	7:100483927-100494802	11	15958613	0.311641	13	29865123	0.196805	OK
ENSG00000166925	TSC22D4	7:100463359-100479232	532	15958613	18.352738	900	29865123	16.590618	OK
ENSG00000166926	MS4A6E	11:60327255-60396596	11	15958613	0.646892	3	29865123	0.094274	OK
ENSG00000166927	MS4A7	11:60378485-60395951	4	15958613	0.237128	2	29865123	0.063356	OK
ENSG00000166928	MS4A14	11:60378530-60417756	5	15958613	0.120297	1	29865123	0.012856	OK
ENSG00000166930	MS4A5	11:60429572-60455214	0	15958613	0	0	29865123	0	FAIL
ENSG00000166938	DIS3L	15:66293217-66333898	715	15958613	28.481742	1300	29865123	27.671626	OK
ENSG00000166946	CCNDBP1	15:43185118-43197177	286	15958613	16.871717	556	29865123	17.526649	OK
ENSG00000166947	EPB42	15:43197227-43221018	0	15958613	0	0	29865123	0	FAIL
ENSG00000166948	TGM6	20:2380901-2432753	0	15958613	0	0	29865123	0	FAIL
ENSG00000166949	SMAD3	15:67063763-67195173	1978	15958613	75.373821	3640	29865123	74.118473	OK
ENSG00000166959	MS4A8	11:60699585-60715807	0	15958613	0	0	29865123	0	FAIL
ENSG00000166960	CCDC178	18:32937402-33441101	0	15958613	0	0	29865123	0	FAIL
ENSG00000166961	MS4A15	11:60756867-60776733	0	15958613	0	0	29865123	0	FAIL
ENSG00000166963	MAP1A	15:43510958-43531620	843	15958613	5.082232	1673	29865123	5.389564	OK
ENSG00000166965	RCCD1	15:90954881-90963125	324	15958613	15.986148	630	29865123	16.610022	OK
ENSG00000166971	AKTIP	16:53491040-53504411	340	15958613	22.057289	652	29865123	22.602248	OK
ENSG00000166974	MAPRE2	18:34976928-35143470	534	15958613	24.630145	987	29865123	24.326168	OK
ENSG00000166979	EVA1C	21:32412006-32515397	386	15958613	27.675069	466	29865123	17.853286	OK
ENSG00000166984	TCP10L2	6:167172145-167196679	2	15958613	0.075225	1	29865123	0.020098	OK
ENSG00000166986	2001-03-01	12:57475445-57517569	1693	15958613	157.602705	2756	29865123	137.093467	OK
ENSG00000166987	MBD6	12:57520710-57530148	258	15958613	6.420453	495	29865123	6.582365	OK
ENSG00000166997	CNPY4	7:100119634-100125508	363	15958613	19.568219	653	29865123	18.809996	OK
ENSG00000167004	PDIA3	15:43746394-43773279	7790	15958613	418.046659	15392	29865123	441.380548	OK
ENSG00000167005	NUDT21	16:56429133-56452199	2062	15958613	93.707374	3866	29865123	93.881018	OK
ENSG00000167011	NAT16	7:101170496-101180293	2	15958613	0.043409	4	29865123	0.046392	OK
ENSG00000167014	TERB2	15:44956687-44979229	0	15958613	0	0	29865123	0	FAIL
ENSG00000167034	NKX3-1	8:23678697-23682938	275	15958613	8.269711	548	29865123	8.805805	OK
ENSG00000167037	SGSM1	22:24806169-24927578	23	15958613	0.253975	4	29865123	0.023602	OK
ENSG00000167046	ARPC3P1	20:62640719-62643304	3	15958613	0.097251	1	29865123	0.017322	OK
ENSG00000167065	DUSP18	22:30652051-30667887	130	15958613	6.246365	160	29865123	4.108041	OK
ENSG00000167074	TEF	22:41367333-41399326	126	15958613	3.565931	223	29865123	3.372392	OK
ENSG00000167077	MEI1	22:41699503-41799456	271	15958613	12.583425	91	29865123	2.257885	OK
ENSG00000167080	B4GALNT2	17:49132460-49176840	20	15958613	0.399872	2	29865123	0.021367	OK
ENSG00000167081	PBX3	9:125747345-125967377	669	15958613	42.484961	979	29865123	33.221759	OK
ENSG00000167083	GNGT2	17:49202791-49210574	7	15958613	0.640887	9	29865123	0.440308	OK
ENSG00000167085	PHB1	17:49404049-49414905	1331	15958613	88.794903	2609	29865123	93.006842	OK
ENSG00000167088	SNRPD1	18:21612314-21633524	1138	15958613	128.487653	2182	29865123	131.645106	OK
ENSG00000167094	TTC16	9:127716079-127731590	5	15958613	0.084794	3	29865123	0.027186	OK
ENSG00000167098	SUN5	20:32983773-33004433	0	15958613	0	0	29865123	0	FAIL
ENSG00000167100	SAMD14	17:50110040-50130160	103	15958613	2.751415	182	29865123	2.597892	OK
ENSG00000167103	PIP5KL1	9:127920881-127930785	19	15958613	1.224753	20	29865123	0.688899	OK
ENSG00000167104	BPIFB6	20:33031648-33044047	0	15958613	0	0	29865123	0	FAIL
ENSG00000167105	TMEM92	17:50271406-50281485	5	15958613	0.114899	4	29865123	0.049118	OK
ENSG00000167106	FAM102A	9:127940582-127980989	258	15958613	10.671847	468	29865123	10.344192	OK
ENSG00000167107	ACSF2	17:50426158-50474845	416	15958613	34.575617	693	29865123	30.778020	OK
ENSG00000167110	GOLGA2	9:128255829-128276026	1540	15958613	96.058880	2978	29865123	99.259555	OK
ENSG00000167112	TRUB2	9:128305159-128322447	278	15958613	8.537091	507	29865123	8.319628	OK
ENSG00000167113	COQ4	9:128322544-128334072	341	15958613	18.051445	524	29865123	14.822441	OK
ENSG00000167114	SLC27A4	9:128340527-128361470	1107	15958613	25.364252	603	29865123	7.382825	OK
ENSG00000167117	ANKRD40CL	17:50761029-50767557	0	15958613	0	0	29865123	0	FAIL
ENSG00000167118	URM1	9:128371361-128392016	344	15958613	14.702741	626	29865123	14.297004	OK
ENSG00000167123	CERCAM	9:128411751-128437351	2766	15958613	150.501384	5352	29865123	155.609196	OK
ENSG00000167130	DOLPP1	9:129081111-129090438	309	15958613	13.669742	597	29865123	14.112599	OK
ENSG00000167131	CCDC103	17:44899142-44905390	165	15958613	8.565447	82	29865123	2.274630	OK
ENSG00000167136	ENDOG	9:128818500-128822676	241	15958613	13.189138	266	29865123	7.778786	OK
ENSG00000167139	TBC1D21	15:73873564-73889214	3	15958613	0.191570	1	29865123	0.034122	OK
ENSG00000167157	PRRX2	9:129665647-129722674	71	15958613	3.409202	99	29865123	2.540156	OK
ENSG00000167165	UGT1A6	2:233691607-233773300	0	15958613	0	0	29865123	0	FAIL
ENSG00000167173	C15orf39	15:75195643-75212169	216	15958613	3.691327	425	29865123	3.881044	OK
ENSG00000167178	ISLR2	15:74100311-74138540	13	15958613	0.453674	13	29865123	0.242423	OK
ENSG00000167182	SP2	17:47896150-47928957	394	15958613	11.418498	651	29865123	10.081486	OK
ENSG00000167183	PRR15L	17:47951967-47957883	2	15958613	0.082234	1	29865123	0.021971	OK
ENSG00000167186	COQ7	16:19067614-19080095	189	15958613	13.573098	354	29865123	13.584739	OK
ENSG00000167191	GPRC5B	16:19856691-19886167	98	15958613	2.372993	180	29865123	2.329023	OK
ENSG00000167193	CRK	17:1420689-1463162	705	15958613	18.087555	1358	29865123	18.617500	OK
ENSG00000167194	C16orf92	16:30023198-30027736	13	15958613	0.898125	1	29865123	0.036917	OK
ENSG00000167195	GOLGA6C	15:75258334-75273455	20	15958613	0.223673	31	29865123	0.185258	OK
ENSG00000167196	FBXO22	15:75903876-75942511	413	15958613	23.570210	781	29865123	23.817451	OK
ENSG00000167202	TBC1D2B	15:77984036-78077724	1121	15958613	30.528112	2029	29865123	29.526177	OK
ENSG00000167207	NOD2	16:50693588-50733077	7	15958613	0.113602	2	29865123	0.017344	OK
ENSG00000167208	SNX20	16:50666300-50681353	2	15958613	0.043820	2	29865123	0.023415	OK
ENSG00000167210	LOXHD1	18:46476972-46657220	17	15958613	0.588410	5	29865123	0.092477	OK
ENSG00000167216	KATNAL2	18:46917492-47103478	101	15958613	3.359335	90	29865123	1.599578	OK
ENSG00000167220	HDHD2	18:47107408-47150500	319	15958613	23.309419	528	29865123	20.616053	OK
ENSG00000167232	ZNF91	19:23304991-23395471	609	15958613	16.333087	1000	29865123	14.331176	OK
ENSG00000167244	IGF2	11:2129112-2158391	5344	15958613	133.931683	10575	29865123	141.621141	OK
ENSG00000167257	RNF214	11:117232625-117286454	675	15958613	22.862640	1241	29865123	22.460800	OK
ENSG00000167258	CDK12	17:39461486-39564907	1363	15958613	24.509043	2560	29865123	24.598085	OK
ENSG00000167261	DPEP2	16:67987394-68000586	0	15958613	0	0	29865123	0	FAIL
ENSG00000167264	DUS2	16:67987746-68079320	248	15958613	15.083934	246	29865123	7.995192	OK
ENSG00000167272	POP5	12:120578764-120581402	324	15958613	29.288753	631	29865123	30.480077	OK
ENSG00000167280	ENGASE	17:79074824-79088599	103	15958613	4.295111	193	29865123	4.300563	OK
ENSG00000167281	RBFOX3	17:79089345-79611051	107	15958613	3.603779	5	29865123	0.089986	OK
ENSG00000167283	ATP5MG	11:118401346-118433278	1997	15958613	244.966890	3940	29865123	258.259545	OK
ENSG00000167286	CD3D	11:118339075-118342705	1	15958613	0.087009	2	29865123	0.092988	OK
ENSG00000167291	TBC1D16	17:79932343-80035872	2031	15958613	38.817001	3767	29865123	38.471447	OK
ENSG00000167302	TEPSIN	17:81228277-81239091	149	15958613	7.635060	258	29865123	7.064423	OK
ENSG00000167306	MYO5B	18:49822789-50195164	77	15958613	2.823011	38	29865123	0.744451	OK
ENSG00000167311	ART5	11:3638512-3642316	1	15958613	0.093333	2	29865123	0.099746	OK
ENSG00000167315	ACAA2	18:49782164-49813953	919	15958613	41.362510	1725	29865123	41.486931	OK
ENSG00000167323	STIM1	11:3854527-4093210	1444	15958613	60.720278	1819	29865123	40.872395	OK
ENSG00000167325	RRM1	11:4094707-4138932	3917	15958613	253.676515	7660	29865123	265.085697	OK
ENSG00000167332	OR51E2	11:4680171-4697854	0	15958613	0	0	29865123	0	FAIL
ENSG00000167333	TRIM68	11:4598672-4608231	142	15958613	6.569407	279	29865123	6.897201	OK
ENSG00000167346	MMP26	11:4704784-4992431	27	15958613	1.513500	1	29865123	0.029954	OK
ENSG00000167355	OR51B5	11:5303444-5505652	0	15958613	0	0	29865123	0	FAIL
ENSG00000167359	OR51I1	11:5440570-5441514	0	15958613	0	0	29865123	0	FAIL
ENSG00000167360	OR51Q1	11:5422111-5423206	0	15958613	0.000000	1	29865123	0.030551	OK
ENSG00000167363	FN3K	17:82735615-82751196	14	15958613	1.066521	11	29865123	0.447780	OK
ENSG00000167371	PRRT2	16:29811382-29815892	123	15958613	5.434618	230	29865123	5.430284	OK
ENSG00000167377	ZNF23	16:71447597-71463095	205	15958613	7.331422	384	29865123	7.338317	OK
ENSG00000167378	IRGQ	19:43584367-43596134	207	15958613	2.063191	412	29865123	2.194306	OK
ENSG00000167380	ZNF226	19:44165073-44178381	233	15958613	17.981195	427	29865123	17.608458	OK
ENSG00000167384	ZNF180	19:44474428-44500524	207	15958613	6.343357	375	29865123	6.140601	OK
ENSG00000167390	POM121L3P	20:23989292-23990454	0	15958613	0.000000	1	29865123	0.028791	OK
ENSG00000167393	PPP2R3B	X:333933-386955	385	15958613	25.729652	691	29865123	24.676415	OK
ENSG00000167394	ZNF668	16:31060843-31074240	154	15958613	10.473596	285	29865123	10.357401	OK
ENSG00000167395	ZNF646	16:31074422-31084196	322	15958613	4.912218	619	29865123	5.045954	OK
ENSG00000167397	VKORC1	16:31090842-31095980	1089	15958613	108.020556	2135	29865123	113.163727	OK
ENSG00000167414	GNG8	19:46633953-46636541	1	15958613	0.162844	1	29865123	0.087017	OK
ENSG00000167419	LPO	17:58218548-58268518	56	15958613	1.277619	18	29865123	0.219441	OK
ENSG00000167434	CA4	17:60149942-60170899	7	15958613	0.582257	8	29865123	0.355580	OK
ENSG00000167447	SMG8	17:59209400-59215239	271	15958613	9.065131	535	29865123	9.562895	OK
ENSG00000167459	LINC00905	19:16031170-16042142	2	15958613	0.088889	2	29865123	0.047498	OK
ENSG00000167460	TPM4	19:16067021-16103002	18350	15958613	597.985413	36277	29865123	631.708502	OK
ENSG00000167461	RAB8A	19:16111889-16134234	1572	15958613	97.848978	3039	29865123	101.080013	OK
ENSG00000167468	GPX4	19:1103982-1106791	2583	15958613	276.507743	5107	29865123	292.132304	OK
ENSG00000167470	MIDN	19:1248553-1259143	506	15958613	11.516237	972	29865123	11.821080	OK
ENSG00000167476	JSRP1	19:2252252-2269759	1488	15958613	110.595734	2691	29865123	106.875947	OK
ENSG00000167483	NIBAN3	19:17523301-17553839	13	15958613	0.189994	15	29865123	0.117144	OK
ENSG00000167487	KLHL26	19:18637025-18671721	100	15958613	3.637412	190	29865123	3.692979	OK
ENSG00000167491	GATAD2A	19:19385826-19508932	1273	15958613	42.959761	2381	29865123	42.936208	OK
ENSG00000167494	NOS2P2	17:18497567-18503282	1	15958613	0.072275	1	29865123	0.038620	OK
ENSG00000167508	MVD	16:88651935-88663161	187	15958613	15.869324	329	29865123	14.919132	OK
ENSG00000167513	CDT1	16:88803789-88809258	476	15958613	20.239579	915	29865123	20.789615	OK
ENSG00000167515	TRAPPC2L	16:88856220-88862686	323	15958613	43.658573	619	29865123	44.708335	OK
ENSG00000167522	ANKRD11	16:89267630-89490561	2836	15958613	90.327523	5147	29865123	87.598946	OK
ENSG00000167523	SPATA33	16:89657740-89671272	156	15958613	8.788985	286	29865123	8.610156	OK
ENSG00000167524	RSKR	17:28455752-28614197	4247	15958613	168.904641	136	29865123	2.890208	OK
ENSG00000167525	PROCA1	17:28703197-28711888	516	15958613	30.407150	44	29865123	1.385510	OK
ENSG00000167526	RPL13	16:89560677-89564542	6788	15958613	695.505891	13437	29865123	735.685390	OK
ENSG00000167528	ZNF641	12:48337180-48351414	137	15958613	4.972162	266	29865123	5.158663	OK
ENSG00000167531	LALBA	12:48567684-48570066	0	15958613	0	0	29865123	0	FAIL
ENSG00000167535	CACNB3	12:48813794-48828941	115	15958613	7.900991	200	29865123	7.342510	OK
ENSG00000167536	DHRS13	17:28897781-28903079	108	15958613	4.433296	201	29865123	4.408897	OK
ENSG00000167543	TP53I13	17:29566052-29573157	268	15958613	20.922778	474	29865123	19.773963	OK
ENSG00000167548	KMT2D	12:49018975-49060794	1177	15958613	28.391296	2290	29865123	29.517194	OK
ENSG00000167549	CORO6	17:29614756-29622912	76	15958613	3.931087	138	29865123	3.814248	OK
ENSG00000167550	RHEBL1	12:49064676-49070025	39	15958613	2.734134	56	29865123	2.097848	OK
ENSG00000167552	TUBA1A	12:49184686-49189080	9964	15958613	479.243049	19838	29865123	509.859863	OK
ENSG00000167553	TUBA1C	12:49188736-49274600	22667	15958613	1386.226191	44709	29865123	1461.052585	OK
ENSG00000167554	ZNF610	19:52336243-52367778	8	15958613	0.469721	11	29865123	0.345123	OK
ENSG00000167555	ZNF528	19:52397849-52418412	34	15958613	1.785597	60	29865123	1.683785	OK
ENSG00000167562	ZNF701	19:52555822-52587174	230	15958613	8.187776	243	29865123	4.622482	OK
ENSG00000167565	SERTAD3	19:40440844-40444335	147	15958613	11.442552	281	29865123	11.688068	OK
ENSG00000167566	NCKAP5L	12:49791146-49828750	305	15958613	4.525120	576	29865123	4.566501	OK
ENSG00000167578	RAB4B	19:40778216-40796942	84	15958613	6.376510	137	29865123	5.557189	OK
ENSG00000167580	AQP2	12:49950737-49958878	1	15958613	0.025277	2	29865123	0.027014	OK
ENSG00000167588	GPD1	12:50103982-50111313	3	15958613	0.206028	7	29865123	0.256883	OK
ENSG00000167595	PROSER3	19:35758143-35771166	198	15958613	10.115521	370	29865123	10.100797	OK
ENSG00000167600	CYP2S1	19:41193210-41207539	4	15958613	0.300812	2	29865123	0.080370	OK
ENSG00000167601	AXL	19:41219223-41261766	8531	15958613	201.945717	16382	29865123	207.220378	OK
ENSG00000167604	NFKBID	19:35887653-35902303	62	15958613	3.074539	103	29865123	2.729332	OK
ENSG00000167608	TMC4	19:54160108-54173250	11	15958613	0.593092	6	29865123	0.172867	OK
ENSG00000167612	ANKRD33	12:51888009-51891727	0	15958613	0	0	29865123	0	FAIL
ENSG00000167613	LAIR1	19:54351384-54370558	6	15958613	0.258026	8	29865123	0.183837	OK
ENSG00000167614	TTYH1	19:54415219-54436904	10	15958613	0.400097	7	29865123	0.149656	OK
ENSG00000167615	LENG8	19:54448887-54462016	1311	15958613	53.064780	2575	29865123	55.694428	OK
ENSG00000167617	CDC42EP5	19:54465026-54473296	24	15958613	2.418290	36	29865123	1.938342	OK
ENSG00000167618	LAIR2	19:54497879-54510687	0	15958613	0	0	29865123	0	FAIL
ENSG00000167619	TMEM145	19:42313309-42325064	2	15958613	0.216477	4	29865123	0.231351	OK
ENSG00000167625	ZNF526	19:42220312-42228201	199	15958613	5.297762	379	29865123	5.391498	OK
ENSG00000167632	TRAPPC9	8:139727725-140458579	347	15958613	14.090144	368	29865123	7.984810	OK
ENSG00000167633	KIR3DL1	19:54816468-54830778	0	15958613	0	0	29865123	0	FAIL
ENSG00000167634	NLRP7	19:54923509-54966312	8	15958613	0.152621	1	29865123	0.010194	OK
ENSG00000167635	ZNF146	19:36214602-36238771	1110	15958613	36.352111	2134	29865123	37.344952	OK
ENSG00000167637	ZNF283	19:43827321-43852017	140	15958613	4.751483	187	29865123	3.391358	OK
ENSG00000167641	PPP1R14A	19:38251237-38256532	1	15958613	0.131010	2	29865123	0.140012	OK
ENSG00000167642	SPINT2	19:38244035-38292615	9	15958613	0.935884	2	29865123	0.111132	OK
ENSG00000167644	C19orf33	19:38304164-38305006	3	15958613	0.391768	3	29865123	0.209344	OK
ENSG00000167645	YIF1B	19:38303558-38317273	448	15958613	41.143320	845	29865123	41.467596	OK
ENSG00000167646	DNAAF3	19:55158661-55166722	12	15958613	0.818801	21	29865123	0.765680	OK
ENSG00000167653	PSCA	8:142670308-142682725	41	15958613	3.011444	8	29865123	0.313987	OK
ENSG00000167654	ATCAY	19:3879864-3928082	12	15958613	0.151266	2	29865123	0.013472	OK
ENSG00000167656	LY6D	8:142784882-142786539	1	15958613	0.123718	2	29865123	0.132219	OK
ENSG00000167657	DAPK3	19:3958453-3971123	858	15958613	48.967911	1636	29865123	49.892863	OK
ENSG00000167658	EEF2	19:3976056-3985463	19837	15958613	1149.759057	39182	29865123	1213.523754	OK
ENSG00000167664	TMIGD2	19:4292227-4302431	0	15958613	0	0	29865123	0	FAIL
ENSG00000167670	CHAF1A	19:4402640-4445018	1036	15958613	48.805665	1935	29865123	48.710466	OK
ENSG00000167671	UBXN6	19:4444999-4457794	929	15958613	66.473324	1764	29865123	67.446761	OK
ENSG00000167674	HDGFL2	19:4472297-4502208	745	15958613	54.308231	1397	29865123	54.417254	OK
ENSG00000167676	PLIN4	19:4502192-4518486	31	15958613	0.299176	44	29865123	0.226907	OK
ENSG00000167680	SEMA6B	19:4542593-4581776	124	15958613	2.756119	214	29865123	2.541680	OK
ENSG00000167685	ZNF444	19:56132599-56160893	192	15958613	8.344896	271	29865123	6.293899	OK
ENSG00000167693	NXN	17:799310-979776	171	15958613	8.393590	236	29865123	6.190054	OK
ENSG00000167695	TLCD3A	17:732412-742968	305	15958613	12.283928	572	29865123	12.310176	OK
ENSG00000167699	GLOD4	17:757097-782294	289	15958613	23.763342	553	29865123	24.297726	OK
ENSG00000167700	MFSD3	8:144509070-144511213	84	15958613	4.337270	161	29865123	4.442157	OK
ENSG00000167701	GPT	8:144502973-144507174	4	15958613	0.291474	8	29865123	0.311501	OK
ENSG00000167702	KIFC2	8:144466043-144474202	227	15958613	6.581939	445	29865123	6.894755	OK
ENSG00000167703	SLC43A2	17:1569268-1628886	139	15958613	7.521366	240	29865123	6.939433	OK
ENSG00000167705	RILP	17:1646145-1649866	4	15958613	0.252447	7	29865123	0.236069	OK
ENSG00000167711	SERPINF2	17:1742836-1755265	2	15958613	0.149481	1	29865123	0.039938	OK
ENSG00000167716	WDR81	17:1716523-1738599	111	15958613	3.128895	201	29865123	3.027575	OK
ENSG00000167720	SRR	17:2303383-2325260	429	15958613	25.539562	500	29865123	15.905854	OK
ENSG00000167721	TSR1	17:2322396-2336657	752	15958613	18.184491	1345	29865123	17.379466	OK
ENSG00000167723	TRPV3	17:3510502-3557812	6	15958613	0.097212	2	29865123	0.017315	OK
ENSG00000167733	HSD11B1L	19:5680604-5688523	53	15958613	3.866958	78	29865123	3.041018	OK
ENSG00000167740	CYB5D2	17:4143168-4187310	572	15958613	36.517532	150	29865123	5.117142	OK
ENSG00000167741	GGT6	17:4556927-4560818	0	15958613	0.000000	1	29865123	0.013458	OK
ENSG00000167747	C19orf48	19:50797687-50804929	692	15958613	46.508980	1316	29865123	47.262582	OK
ENSG00000167748	KLK1	19:50819146-50823787	3	15958613	0.177722	5	29865123	0.158278	OK
ENSG00000167749	KLK4	19:50906351-50911395	0	15958613	0.000000	1	29865123	0.069441	OK
ENSG00000167751	KLK2	19:50861568-50880567	2	15958613	0.137568	1	29865123	0.036755	OK
ENSG00000167754	KLK5	19:50943303-50953093	1	15958613	0.048165	1	29865123	0.025737	OK
ENSG00000167755	KLK6	19:50958631-50969673	0	15958613	0	0	29865123	0	FAIL
ENSG00000167757	KLK11	19:51022216-51028039	3	15958613	0.202136	1	29865123	0.036004	OK
ENSG00000167759	KLK13	19:51055626-51065114	1	15958613	0.085010	1	29865123	0.045426	OK
ENSG00000167766	ZNF83	19:52594060-52690559	1015	15958613	32.928999	1352	29865123	23.437971	OK
ENSG00000167767	KRT80	12:52168996-52192014	76	15958613	1.254463	141	29865123	1.243639	OK
ENSG00000167768	KRT1	12:52674736-52680407	0	15958613	0	0	29865123	0	FAIL
ENSG00000167769	ACER1	19:6306142-6333612	0	15958613	0	0	29865123	0	FAIL
ENSG00000167770	OTUB1	11:63985853-64001811	671	15958613	34.915449	1233	29865123	34.283805	OK
ENSG00000167771	RCOR2	11:63911230-63917164	13	15958613	0.488899	24	29865123	0.482300	OK
ENSG00000167772	ANGPTL4	19:8363289-8374370	932	15958613	44.500722	1756	29865123	44.802938	OK
ENSG00000167774	CD320	19:8308283-8321379	277	15958613	29.926549	422	29865123	24.362404	OK
ENSG00000167775	CD320	19:8302127-8308358	1050	15958613	62.196783	2030	29865123	64.254788	OK
ENSG00000167778	SPRYD3	12:53064316-53079404	226	15958613	9.348707	396	29865123	8.753246	OK
ENSG00000167779	IGFBP6	12:53097436-53102345	962	15958613	71.706558	1882	29865123	74.960808	OK
ENSG00000167780	SOAT2	12:53103486-53124535	4	15958613	0.289299	4	29865123	0.154589	OK
ENSG00000167785	ZNF558	19:8806170-8832314	279	15958613	7.046740	532	29865123	7.180034	FAIL
ENSG00000167791	CABP2	11:67518912-67524517	0	15958613	0	0	29865123	0	FAIL
ENSG00000167792	NDUFV1	11:67605653-67612554	861	15958613	81.135322	1672	29865123	84.192600	OK
ENSG00000167797	CDK2AP2	11:67506497-67508649	437	15958613	28.448233	864	29865123	30.055118	OK
ENSG00000167798	C3P1	19:10037803-10074135	0	15958613	0	0	29865123	0	FAIL
ENSG00000167799	NUDT8	11:67627938-67629937	37	15958613	2.841964	69	29865123	2.832023	OK
ENSG00000167800	TBX10	11:67631303-67639763	0	15958613	0	0	29865123	0	FAIL
ENSG00000167807	ITPKC	19:10305427-10316009	157	15958613	7.826423	262	29865123	6.979041	OK
ENSG00000167815	PRDX2	19:12796820-12801800	806	15958613	61.908042	1487	29865123	61.031470	OK
ENSG00000167822	OR8J3	11:56134721-56140201	0	15958613	0	0	29865123	0	FAIL
ENSG00000167825	OR5I1	11:55935456-55936400	0	15958613	0	0	29865123	0	FAIL
ENSG00000167840	ZNF232	17:5105269-5123162	106	15958613	6.073179	134	29865123	4.102474	OK
ENSG00000167842	MIS12	17:5486285-5490814	216	15958613	8.992134	409	29865123	9.098361	OK
ENSG00000167850	CD300C	17:74541073-74546115	2	15958613	0.082234	1	29865123	0.021971	OK
ENSG00000167851	CD300A	17:74466399-74484794	7	15958613	0.246444	2	29865123	0.037625	OK
ENSG00000167858	TEKT1	17:6789133-6831761	0	15958613	0	0	29865123	0	FAIL
ENSG00000167861	HID1	17:74950742-74973166	8	15958613	0.318982	6	29865123	0.127838	OK
ENSG00000167862	MRPL58	17:75012670-75021261	253	15958613	25.912357	459	29865123	25.120595	OK
ENSG00000167863	ATP5PD	17:75038863-75046985	1090	15958613	114.205621	2124	29865123	118.917653	OK
ENSG00000167874	TMEM88	17:7855066-7856099	3	15958613	0.368499	5	29865123	0.328183	OK
ENSG00000167880	EVPL	17:76004502-76027306	37	15958613	0.812671	8	29865123	0.093893	OK
ENSG00000167881	SRP68	17:76038775-76072517	1269	15958613	86.812834	2441	29865123	89.232061	OK
ENSG00000167889	MGAT5B	17:76868404-76950393	31	15958613	0.976944	25	29865123	0.420997	OK
ENSG00000167895	TMC8	17:78130770-78142968	4	15958613	0.147314	3	29865123	0.059039	OK
ENSG00000167900	TK1	17:78174091-78187233	1274	15958613	89.454479	2416	29865123	90.648460	OK
ENSG00000167904	TMEM68	8:55696424-55773407	171	15958613	13.046417	289	29865123	11.782131	OK
ENSG00000167910	CYP7A1	8:58490178-58500163	4	15958613	0.087121	1	29865123	0.011638	OK
ENSG00000167912	TOX-DT	8:59119040-59123478	8	15958613	0.348409	15	29865123	0.349077	OK
ENSG00000167914	GSDMA	17:39953263-39977768	8	15958613	0.422632	5	29865123	0.141147	OK
ENSG00000167916	KRT24	17:40697991-40703752	2	15958613	0.066556	1	29865123	0.017782	OK
ENSG00000167920	KRT10-AS1	17:40819101-40836270	92	15958613	4.573772	157	29865123	4.170779	OK
ENSG00000167925	GHDC	17:42188799-42194532	20	15958613	1.091047	39	29865123	1.136865	OK
ENSG00000167930	FAM234A	16:234521-272183	1113	15958613	75.471271	2169	29865123	78.591737	OK
ENSG00000167941	SOST	17:43753738-43758791	2	15958613	0.054584	3	29865123	0.043751	OK
ENSG00000167962	ZNF598	16:1997654-2009821	863	15958613	30.070189	1617	29865123	30.106913	OK
ENSG00000167964	RAB26	16:2140803-2154165	19	15958613	1.047145	25	29865123	0.736248	OK
ENSG00000167965	MLST8	16:2204248-2209453	459	15958613	38.999990	909	29865123	41.271146	OK
ENSG00000167967	E4F1	16:2223580-2235742	347	15958613	14.182696	653	29865123	14.261767	OK
ENSG00000167968	DNASE1L2	16:2235816-2238711	20	15958613	0.947180	32	29865123	0.809810	OK
ENSG00000167969	ECI1	16:2239402-2252300	198	15958613	11.922179	357	29865123	11.486547	OK
ENSG00000167971	CASKIN1	16:2177180-2196605	218	15958613	2.507655	407	29865123	2.501707	OK
ENSG00000167972	ABCA3	16:2275881-2340746	168	15958613	3.353962	207	29865123	2.208259	OK
ENSG00000167977	KCTD5	16:2682523-2709030	578	15958613	31.404016	1088	29865123	31.587633	OK
ENSG00000167978	SRRM2	16:2752626-2772538	7848	15958613	231.624444	14297	29865123	225.476429	OK
ENSG00000167981	ZNF597	16:3432414-3443504	85	15958613	0.971417	165	29865123	1.007631	OK
ENSG00000167984	NLRC3	16:3539033-3577403	14	15958613	0.218653	12	29865123	0.100147	OK
ENSG00000167985	SDHAF2	11:61430042-61446733	305	15958613	26.014434	573	29865123	26.115599	OK
ENSG00000167986	DDB1	11:61299451-61342596	3537	15958613	193.708914	6788	29865123	198.649380	OK
ENSG00000167987	VPS37C	11:61130257-61161615	134	15958613	5.975287	241	29865123	5.742511	OK
ENSG00000167992	VWCE	11:61258286-61295316	12	15958613	0.440920	9	29865123	0.176706	OK
ENSG00000167994	RAB3IL1	11:61897301-61920269	124	15958613	5.968530	236	29865123	6.069998	OK
ENSG00000167995	BEST1	11:61950063-61965515	16031	15958613	236.031813	19909	29865123	156.635504	OK
ENSG00000167996	FTH1	11:61959718-61967634	22608	15958613	2102.991462	44843	29865123	2228.952736	OK
ENSG00000168000	BSCL2	11:62689289-62709845	448	15958613	39.295054	852	29865123	39.932850	OK
ENSG00000168002	POLR2G	11:62761565-62766710	489	15958613	43.437435	923	29865123	43.811473	OK
ENSG00000168003	SLC3A2	11:62856004-62888880	1297	15958613	103.988322	2498	29865123	107.020719	OK
ENSG00000168004	PLAAT5	11:63461404-63491194	4	15958613	0.155529	2	29865123	0.041554	OK
ENSG00000168005	SPINDOC	11:63813456-63827716	336	15958613	12.354616	568	29865123	11.160128	OK
ENSG00000168010	ATG16L2	11:72814406-72843674	479	15958613	25.540886	340	29865123	9.687466	OK
ENSG00000168014	C2CD3	11:74012718-74171210	729	15958613	16.449032	1246	29865123	15.023174	OK
ENSG00000168016	TRANK1	3:36826819-36945057	36	15958613	0.510620	32	29865123	0.242536	OK
ENSG00000168026	TTC21A	3:39107680-39138903	57	15958613	2.580859	78	29865123	1.887187	OK
ENSG00000168028	RPSA	3:39406716-39426255	12140	15958613	984.387575	24170	29865123	1047.260980	OK
ENSG00000168032	ENTPD3	3:40387184-40428744	5	15958613	0.184359	1	29865123	0.019703	OK
ENSG00000168036	CTNNB1	3:41194741-41260096	3293	15958613	132.150589	6427	29865123	137.821352	OK
ENSG00000168038	ULK4	3:41246599-41962130	186	15958613	13.086182	126	29865123	4.736978	OK
ENSG00000168040	FADD	11:70203296-70207390	408	15958613	14.968461	788	29865123	15.448063	OK
ENSG00000168056	LTBP3	11:65538559-65558930	2564	15958613	123.451626	4958	29865123	127.560482	OK
ENSG00000168060	NAALADL1	11:65044818-65058553	10	15958613	0.498010	3	29865123	0.079834	OK
ENSG00000168061	SAC3D1	11:65040901-65044828	104	15958613	6.545117	200	29865123	6.725814	OK
ENSG00000168062	BATF2	11:64987945-64997018	5	15958613	0.279172	9	29865123	0.268519	OK
ENSG00000168065	SLC22A11	11:64555690-64572875	4	15958613	0.147517	5	29865123	0.098533	OK
ENSG00000168066	SF1	11:64764606-64778786	3019	15958613	254.009095	5712	29865123	256.806013	OK
ENSG00000168067	MAP4K2	11:64784918-64803241	177	15958613	8.218921	327	29865123	8.113722	OK
ENSG00000168070	MAJIN	11:64937517-64972108	6	15958613	0.343872	1	29865123	0.030625	OK
ENSG00000168071	CCDC88B	11:64340204-64357534	8	15958613	0.341519	12	29865123	0.273740	OK
ENSG00000168077	SCARA3	8:27633868-27676776	538	15958613	10.431361	985	29865123	10.205300	OK
ENSG00000168078	PBK	8:27809624-27838082	1281	15958613	83.405473	2364	29865123	82.247693	OK
ENSG00000168079	SCARA5	8:27869883-27992673	25	15958613	0.656109	16	29865123	0.224381	OK
ENSG00000168081	PNOC	8:28316986-28343355	4	15958613	0.191335	1	29865123	0.025560	OK
ENSG00000168090	COPS6	7:100088969-100092187	1610	15958613	149.279222	3192	29865123	158.149275	OK
ENSG00000168092	PAFAH1B2	11:117144284-117176894	1883	15958613	64.220455	3671	29865123	66.901874	OK
ENSG00000168096	ANKS3	16:4696510-4734378	216	15958613	14.707350	376	29865123	13.680418	OK
ENSG00000168101	NUDT16L1	16:4693562-4695859	108	15958613	6.609394	216	29865123	7.063541	OK
ENSG00000168116	KIAA1586	6:57046532-57055239	249	15958613	9.852300	477	29865123	10.085270	OK
ENSG00000168118	RAB4A	1:229271062-229305894	262	15958613	14.381417	490	29865123	14.372334	OK
ENSG00000168122	ZNF355P	21:13095305-13113790	7	15958613	0.136391	10	29865123	0.104117	OK
ENSG00000168124	OR1F1	16:3188204-3224779	115	15958613	6.189682	7	29865123	0.201326	OK
ENSG00000168126	OR2W6P	6:27937465-27938403	5	15958613	0.333664	8	29865123	0.285273	OK
ENSG00000168129	DHFRP3	2:82856826-82857384	5	15958613	0.560484	10	29865123	0.598996	OK
ENSG00000168131	OR2B2	6:27911185-27912396	2	15958613	0.103403	2	29865123	0.055254	OK
ENSG00000168135	KCNJ4	22:38426327-38455199	4	15958613	0.121379	1	29865123	0.016215	OK
ENSG00000168137	SETD5	3:9397615-9479240	2707	15958613	111.687576	5203	29865123	114.709998	OK
ENSG00000168140	VASN	16:4371848-4383538	3316	15958613	73.788168	6589	29865123	78.347032	OK
ENSG00000168143	FAM83B	6:54846771-54945099	11	15958613	0.110391	3	29865123	0.016088	OK
ENSG00000168148	H3-4	1:228424845-228425360	0	15958613	0	0	29865123	0	FAIL
ENSG00000168152	THAP9	4:82900684-82919969	117	15958613	3.837779	204	29865123	3.575650	OK
ENSG00000168158	OR2C1	16:3355889-3357306	0	15958613	0	0	29865123	0	FAIL
ENSG00000168159	RNF187	1:228487382-228499899	557	15958613	10.712475	1087	29865123	11.171076	OK
ENSG00000168172	HOOK3	8:42896946-43030535	896	15958613	16.034640	1635	29865123	15.635069	OK
ENSG00000168175	MAPK1IP1L	14:55051647-55070194	1021	15958613	46.292810	1871	29865123	45.330700	OK
ENSG00000168209	DDIT4	10:72273919-72276036	1132	15958613	44.292849	2261	29865123	47.273590	OK
ENSG00000168214	RBPJ	4:26163455-26435131	1220	15958613	47.903824	2300	29865123	48.257967	OK
ENSG00000168216	LMBRD1	6:69672757-69867236	483	15958613	22.422160	479	29865123	11.882195	OK
ENSG00000168228	ZCCHC4	4:25312774-25370383	169	15958613	6.064720	275	29865123	5.273362	OK
ENSG00000168229	PTGDR	14:52267698-52276724	3	15958613	0.108447	2	29865123	0.038633	OK
ENSG00000168234	TTC39C	18:23992773-24135610	220	15958613	11.905097	318	29865123	9.195349	OK
ENSG00000168237	GLYCTK	3:52287089-52295257	95	15958613	4.517581	170	29865123	4.319784	OK
ENSG00000168243	GNG4	1:235547685-235650754	32	15958613	1.524707	19	29865123	0.483750	OK
ENSG00000168246	UBTD2	5:172209646-172283764	897	15958613	18.811209	1726	29865123	19.341756	OK
ENSG00000168255	POLR2J3	7:102537918-102572653	1232	15958613	95.532529	1935	29865123	80.177474	OK
ENSG00000168256	NKIRAS2	17:42011382-42025644	694	15958613	32.775437	1189	29865123	30.005558	OK
ENSG00000168259	DNAJC7	17:41976421-42021376	1600	15958613	87.071412	3015	29865123	87.674593	OK
ENSG00000168263	KCNV2	9:2717510-2730037	0	15958613	0	0	29865123	0	FAIL
ENSG00000168264	IRF2BP2	1:234604269-234610178	648	15958613	21.053003	1265	29865123	21.961419	OK
ENSG00000168267	PTF1A	10:23192312-23194245	0	15958613	0	0	29865123	0	FAIL
ENSG00000168268	NT5DC2	3:52524385-52535054	4691	15958613	429.480779	8928	29865123	436.780575	OK
ENSG00000168269	FOXI1	5:170105897-170109734	3	15958613	0.084811	7	29865123	0.105745	OK
ENSG00000168273	SMIM4	3:52534013-52579237	704	15958613	96.548762	259	29865123	18.980369	OK
ENSG00000168275	COA6	1:234373456-234385080	78	15958613	6.443369	147	29865123	6.488833	OK
ENSG00000168280	KIF5C	2:148875227-149026759	775	15958613	15.239218	578	29865123	6.073229	OK
ENSG00000168282	MGAT2	14:49620799-49623481	819	15958613	19.127935	1625	29865123	20.280020	OK
ENSG00000168283	BMI1	10:22321099-22331484	835	15958613	61.234368	1612	29865123	63.169092	OK
ENSG00000168286	THAP11	16:67842320-67844195	310	15958613	10.354609	617	29865123	11.012553	OK
ENSG00000168288	MMADHC	2:149569637-149587778	1043	15958613	45.500623	1999	29865123	46.599008	OK
ENSG00000168291	PDHB	3:58427630-58433857	489	15958613	29.301791	962	29865123	30.802872	OK
ENSG00000168297	PXK	3:58332880-58426127	859	15958613	31.999969	1491	29865123	29.680067	OK
ENSG00000168298	H1-4	6:26156329-26157115	14	15958613	1.114700	27	29865123	1.148748	OK
ENSG00000168300	PCMTD1	8:51817575-51899186	373	15958613	11.181153	511	29865123	8.185204	OK
ENSG00000168301	KCTD6	3:58492096-58502360	167	15958613	8.422649	308	29865123	8.300682	OK
ENSG00000168303	MPLKIP	7:40126027-40134622	189	15958613	1.552791	365	29865123	1.602414	OK
ENSG00000168306	ACOX2	3:58505136-58537283	9	15958613	0.786772	14	29865123	0.653981	OK
ENSG00000168309	FAM107A	3:58564117-58627610	13	15958613	0.371211	5	29865123	0.076292	OK
ENSG00000168310	IRF2	4:184385702-184474558	203	15958613	9.951983	362	29865123	9.483158	OK
ENSG00000168314	MOBP	3:39467198-39529479	12	15958613	0.183344	6	29865123	0.048986	OK
ENSG00000168329	CX3CR1	3:39263495-39281735	0	15958613	0	0	29865123	0	FAIL
ENSG00000168333	PPDPFL	8:49054311-49076093	0	15958613	0	0	29865123	0	FAIL
ENSG00000168334	XIRP1	3:39183210-39192596	1	15958613	0.016875	2	29865123	0.018035	OK
ENSG00000168348	INSM2	14:35534164-35537054	2	15958613	0.043350	4	29865123	0.046328	OK
ENSG00000168350	DEGS2	14:100143957-100159645	40	15958613	0.699408	51	29865123	0.476509	OK
ENSG00000168356	SCN11A	3:38845764-39052157	55	15958613	4.620809	19	29865123	0.852982	OK
ENSG00000168367	LINC00917	16:86331632-86349688	2	15958613	0.114346	3	29865123	0.091652	OK
ENSG00000168374	ARF4	3:57571363-57598220	4125	15958613	323.303161	8075	29865123	338.188912	OK
ENSG00000168385	SEPTIN2	2:241315100-241354027	3748	15958613	243.937135	7198	29865123	250.334678	OK
ENSG00000168386	FILIP1L	3:99828811-100114513	157	15958613	3.147879	21	29865123	0.224993	OK
ENSG00000168389	MFSD2A	1:39955112-39969968	828	15958613	39.256445	706	29865123	17.886121	OK
ENSG00000168393	DTYMK	2:241675747-241686944	327	15958613	23.890577	566	29865123	22.096636	OK
ENSG00000168394	TAP1	6:32845209-32853816	331	15958613	9.712018	619	29865123	9.705166	OK
ENSG00000168395	ING5	2:241687085-241729478	223	15958613	11.353464	370	29865123	10.065980	OK
ENSG00000168397	ATG4B	2:241637213-241673857	311	15958613	29.942207	531	29865123	27.317992	OK
ENSG00000168398	BDKRB2	14:96204679-96244166	223	15958613	3.588391	236	29865123	2.029260	OK
ENSG00000168404	MLKL	16:74671855-74700960	61	15958613	3.334113	97	29865123	2.833042	OK
ENSG00000168405	CMAHP	6:25061626-25452263	532	15958613	28.024776	132	29865123	3.715654	OK
ENSG00000168411	RFWD3	16:74621399-74666877	831	15958613	31.069330	1520	29865123	30.367237	OK
ENSG00000168412	MTNR1A	4:186526792-186555567	7	15958613	0.053807	4	29865123	0.016430	OK
ENSG00000168418	KCNG4	16:84218657-84240012	3	15958613	0.034161	2	29865123	0.012169	OK
ENSG00000168421	RHOH	4:40191011-40246967	0	15958613	0	0	29865123	0	FAIL
ENSG00000168427	KLHL30	2:238138668-238152947	4	15958613	0.066309	4	29865123	0.035433	OK
ENSG00000168434	COG7	16:23388493-23453189	287	15958613	12.135970	445	29865123	10.055032	OK
ENSG00000168438	CDC40	6:110180141-110254275	373	15958613	11.887374	680	29865123	11.580221	OK
ENSG00000168439	STIP1	11:64185272-64204543	2500	15958613	163.451417	4874	29865123	170.280549	OK
ENSG00000168447	SCNN1B	16:23278231-23381294	20	15958613	1.594416	3	29865123	0.127798	OK
ENSG00000168453	HR	8:22114419-22133384	17	15958613	0.639402	30	29865123	0.602944	OK
ENSG00000168454	TXNDC2	18:9885766-9889275	5	15958613	0.255576	11	29865123	0.300451	OK
ENSG00000168461	RAB31	18:9708275-9862551	970	15958613	56.580837	1458	29865123	45.444988	OK
ENSG00000168476	REEP4	8:22138020-22141951	419	15958613	25.850393	804	29865123	26.505745	OK
ENSG00000168477	TNXB	6:32041153-32115334	59	15958613	1.544708	82	29865123	1.147200	OK
ENSG00000168481	LGI3	8:22146830-22157084	3	15958613	0.106871	4	29865123	0.076143	OK
ENSG00000168484	SFTPC	8:22156913-22164479	2	15958613	0.215223	3	29865123	0.172509	OK
ENSG00000168487	BMP1	8:22165140-22212326	1357	15958613	56.900018	2473	29865123	55.409918	OK
ENSG00000168488	ATXN2L	16:28822999-28837237	1868	15958613	117.631056	3614	29865123	121.608549	OK
ENSG00000168490	PHYHIP	8:22219703-22232101	13	15958613	0.664463	19	29865123	0.518934	OK
ENSG00000168491	CCDC110	4:185445182-185471752	12	15958613	0.277109	7	29865123	0.086377	OK
ENSG00000168495	POLR3D	8:22245133-22254601	645	15958613	33.085254	1248	29865123	34.207409	OK
ENSG00000168496	FEN1	11:61792911-61797238	1006	15958613	38.343965	1940	29865123	39.512236	OK
ENSG00000168497	CAVIN2	2:191834310-191847088	3	15958613	0.061554	6	29865123	0.065784	OK
ENSG00000168502	MTCL1	18:8705556-8832778	283	15958613	10.522635	395	29865123	7.848127	OK
ENSG00000168505	GBX2	2:236165236-236168386	0	15958613	0.000000	1	29865123	0.015647	OK
ENSG00000168509	HJV	1:146017468-146036746	0	15958613	0	0	29865123	0	FAIL
ENSG00000168515	SCGB1D1	11:62190216-62193539	0	15958613	0	0	29865123	0	FAIL
ENSG00000168517	HEXIM2	17:45160700-45170040	45	15958613	2.118220	76	29865123	1.911626	OK
ENSG00000168522	FNTA	8:43034194-43085788	854	15958613	57.095898	1600	29865123	57.160741	OK
ENSG00000168528	SERINC2	1:31409565-31434680	400	15958613	12.752744	725	29865123	12.351295	OK
ENSG00000168530	MYL1	2:210290150-210315174	5	15958613	0.456055	1	29865123	0.048739	OK
ENSG00000168538	TRAPPC11	4:183659267-183713594	274	15958613	9.462441	474	29865123	8.747054	OK
ENSG00000168539	CHRM1	11:62908679-62921807	5	15958613	0.138660	5	29865123	0.074094	OK
ENSG00000168542	COL3A1	2:188974373-189012746	34369	15958613	703.022237	67294	29865123	735.545165	OK
ENSG00000168546	GFRA2	8:21690398-21812357	20	15958613	1.265010	9	29865123	0.304185	OK
ENSG00000168556	ING2	4:183505058-183512429	181	15958613	9.411782	361	29865123	10.030702	OK
ENSG00000168564	CDKN2AIP	4:183444635-183449064	243	15958613	8.594895	482	29865123	9.109869	OK
ENSG00000168566	SNRNP48	6:7590198-7611967	421	15958613	13.020329	765	29865123	12.642476	OK
ENSG00000168569	TMEM223	11:62771629-62792006	434	15958613	23.663806	268	29865123	7.808372	OK
ENSG00000168575	SLC20A2	8:42416475-42541926	527	15958613	26.943882	572	29865123	15.627029	OK
ENSG00000168582	CRYGA	2:208160740-208163589	0	15958613	0	0	29865123	0	FAIL
ENSG00000168589	DYNLRB2	16:80540734-80550811	0	15958613	0	0	29865123	0	FAIL
ENSG00000168591	TMUB2	17:44186970-44191929	456	15958613	21.007449	867	29865123	21.343145	OK
ENSG00000168594	ADAM29	4:174829668-174978180	16	15958613	1.021731	2	29865123	0.068246	OK
ENSG00000168610	STAT3	17:42313324-42388540	2151	15958613	57.150498	4103	29865123	58.252150	OK
ENSG00000168612	ZSWIM1	20:45881227-45885266	242	15958613	5.476427	469	29865123	5.671339	OK
ENSG00000168615	ADAM9	8:38996754-39105445	11549	15958613	183.561108	22698	29865123	192.776777	OK
ENSG00000168619	ADAM18	8:39584489-39730065	19	15958613	1.068238	2	29865123	0.060086	OK
ENSG00000168621	GDNF	5:37812677-37840041	22	15958613	0.844239	27	29865123	0.553653	OK
ENSG00000168630	SPINT5P	20:45749920-45750074	0	15958613	0	0	29865123	0	FAIL
ENSG00000168631	MUCL3	6:30934523-30954221	3	15958613	0.069078	3	29865123	0.036912	OK
ENSG00000168634	WFDC13	20:45702038-45708817	0	15958613	0	0	29865123	0	FAIL
ENSG00000168646	AXIN2	17:65528563-65561648	161	15958613	5.045067	281	29865123	4.705202	OK
ENSG00000168653	NDUFS5	1:39026318-39034636	2176	15958613	269.328290	4210	29865123	278.442814	OK
ENSG00000168658	VWA3B	2:98087116-98313299	53	15958613	3.789087	6	29865123	0.229214	OK
ENSG00000168661	ZNF30	19:34926903-34945170	56	15958613	2.640150	89	29865123	2.242133	OK
ENSG00000168671	UGT3A2	5:36035021-36071358	8	15958613	0.255169	2	29865123	0.034088	OK
ENSG00000168672	LRATD2	8:126552443-126558478	9	15958613	0.108077	18	29865123	0.115504	OK
ENSG00000168675	LDLRAD4	18:13217498-13652755	62	15958613	2.380804	11	29865123	0.225712	OK
ENSG00000168676	KCTD19	16:67289428-67326760	12	15958613	1.178267	9	29865123	0.472211	OK
ENSG00000168679	SLC16A4	1:110362851-110391082	69	15958613	2.821374	56	29865123	1.223575	OK
ENSG00000168685	IL7R	5:35852695-35879603	1517	15958613	51.206291	2957	29865123	53.335934	OK
ENSG00000168701	TMEM208	16:67227103-67229278	218	15958613	18.657728	433	29865123	19.802545	OK
ENSG00000168702	LRP1B	2:140231423-142131016	259	15958613	2.328691	61	29865123	0.293071	OK
ENSG00000168703	WFDC12	20:45123425-45124465	0	15958613	0.000000	1	29865123	0.043205	OK
ENSG00000168710	AHCYL1	1:109984765-110023742	1955	15958613	66.110640	3722	29865123	67.256119	OK
ENSG00000168724	DNAJC21	5:34929559-34958964	1764	15958613	50.561576	3407	29865123	52.182513	OK
ENSG00000168734	PKIG	20:44531785-44624247	783	15958613	44.540126	1306	29865123	39.697549	OK
ENSG00000168743	NPNT	4:105894775-106004027	14	15958613	0.557957	2	29865123	0.042593	OK
ENSG00000168746	LINC01620	20:44436172-44465349	6	15958613	0.604953	2	29865123	0.107754	OK
ENSG00000168748	CA7	16:66844414-66854153	1	15958613	0.049217	1	29865123	0.026300	OK
ENSG00000168754	FAM178B	2:96875882-96986580	8	15958613	0.846387	1	29865123	0.056534	OK
ENSG00000168757	TSPY2	Y:6246223-6249019	11	15958613	0.726063	23	29865123	0.811223	OK
ENSG00000168758	SEMA4C	2:96859718-96870757	159	15958613	5.040725	297	29865123	5.031334	OK
ENSG00000168763	CNNM3	2:96816245-96835382	286	15958613	8.453417	505	29865123	7.976061	OK
ENSG00000168765	GSTM4	1:109656099-109665496	73	15958613	4.089639	141	29865123	4.220968	OK
ENSG00000168769	TET2	4:105145875-105279816	435	15958613	4.577191	800	29865123	4.498115	OK
ENSG00000168772	CXXC4	4:104468308-104494901	2	15958613	0.032803	2	29865123	0.017528	OK
ENSG00000168778	TCTN2	12:123671110-123708399	237	15958613	7.637860	439	29865123	7.559946	OK
ENSG00000168779	SHOX2	3:158095905-158106420	505	15958613	16.206874	912	29865123	15.639885	OK
ENSG00000168781	PPIP5K1	15:43533462-43590208	294	15958613	13.212083	501	29865123	12.030745	OK
ENSG00000168785	TSPAN5	4:98470367-98658611	1730	15958613	66.355104	3120	29865123	63.946041	OK
ENSG00000168792	ABHD15	17:29560547-29567037	183	15958613	3.283838	349	29865123	3.346470	OK
ENSG00000168795	ZBTB5	9:37438102-37465450	410	15958613	5.477922	757	29865123	5.404540	OK
ENSG00000168802	CHTF8	16:69118010-69132588	531	15958613	29.431896	1021	29865123	30.239897	OK
ENSG00000168803	ADAL	15:43330672-43354569	223	15958613	8.039616	396	29865123	7.628804	OK
ENSG00000168806	LCMT2	15:43323649-43330582	113	15958613	2.627914	224	29865123	2.783630	OK
ENSG00000168807	SNTB2	16:69187147-69309052	907	15958613	24.038734	1687	29865123	23.891875	OK
ENSG00000168811	IL12A	3:159988835-159996019	5	15958613	0.373503	8	29865123	0.319334	OK
ENSG00000168813	ZNF507	19:32345594-32387667	492	15958613	6.015202	945	29865123	6.173732	OK
ENSG00000168818	STX18	4:4415742-4542346	503	15958613	34.810166	694	29865123	25.664241	OK
ENSG00000168824	NSG1	4:4348140-4419058	16	15958613	0.611072	7	29865123	0.142857	OK
ENSG00000168826	ZBTB49	4:4290251-4321786	90	15958613	4.481442	142	29865123	3.778283	OK
ENSG00000168827	GFM1	3:158644527-158695581	926	15958613	38.623498	1503	29865123	33.498892	OK
ENSG00000168828	OR13J1	9:35869463-35870401	0	15958613	0	0	29865123	0	FAIL
ENSG00000168830	HTR1E	6:86937528-87016679	0	15958613	0	0	29865123	0	FAIL
ENSG00000168843	FSTL5	4:161383897-162164004	81	15958613	2.853076	5	29865123	0.094109	OK
ENSG00000168852	TPTE2P5	13:40822296-40864352	0	15958613	0	0	29865123	0	FAIL
ENSG00000168872	DDX19A	16:70346861-70373383	1172	15958613	67.079448	2282	29865123	69.792434	OK
ENSG00000168874	ATOH8	2:85751344-85791383	307	15958613	7.153623	481	29865123	5.989128	OK
ENSG00000168875	SOX14	3:137764315-137766334	1	15958613	0.031021	3	29865123	0.049729	OK
ENSG00000168876	ANKRD49	11:94493979-94499578	162	15958613	8.211734	323	29865123	8.748895	OK
ENSG00000168878	SFTPB	2:85657314-85668741	6	15958613	0.414491	4	29865123	0.147657	OK
ENSG00000168883	USP39	2:85602856-85649283	1257	15958613	83.862718	1699	29865123	60.570041	OK
ENSG00000168884	TNIP2	4:2741648-2756342	388	15958613	22.680030	688	29865123	21.489740	OK
ENSG00000168887	C2orf68	2:85605254-85612066	371	15958613	10.125813	718	29865123	10.471557	OK
ENSG00000168890	TMEM150A	2:85598547-85603196	91	15958613	6.538912	165	29865123	6.335471	OK
ENSG00000168894	RNF181	2:85595725-85597708	630	15958613	68.257377	1212	29865123	70.168550	OK
ENSG00000168899	VAMP5	2:85584431-85593406	156	15958613	15.398953	292	29865123	15.402112	OK
ENSG00000168903	BTNL3	5:180988846-181006727	3	15958613	0.077075	3	29865123	0.041186	OK
ENSG00000168904	LRRC28	15:99251362-99390729	792	15958613	55.752335	351	29865123	13.203098	OK
ENSG00000168906	MAT2A	2:85539168-85545281	2927	15958613	115.157885	5672	29865123	119.244406	OK
ENSG00000168907	PLA2G4F	15:42139034-42156636	2	15958613	0.022431	1	29865123	0.005993	OK
ENSG00000168913	ENHO	9:34521043-34522990	64	15958613	3.901142	126	29865123	4.104055	OK
ENSG00000168916	ZNF608	5:124636913-124748807	79	15958613	1.940214	122	29865123	1.601081	OK
ENSG00000168917	SLC35G2	3:136818647-136855888	261	15958613	9.261210	411	29865123	7.792914	OK
ENSG00000168918	INPP5D	2:233059967-233207903	25	15958613	1.551252	3	29865123	0.099471	OK
ENSG00000168924	LETM1	4:1811479-1856156	848	15958613	23.487010	1627	29865123	24.079656	OK
ENSG00000168925	CTRB1	16:75218988-75226338	1	15958613	0.089813	2	29865123	0.095984	OK
ENSG00000168928	CTRB2	16:75204103-75207161	0	15958613	0.000000	1	29865123	0.058314	OK
ENSG00000168930	TRIM49	11:89797655-89808575	0	15958613	0	0	29865123	0	FAIL
ENSG00000168936	TMEM129	4:1715952-1721358	296	15958613	11.543994	522	29865123	10.878417	OK
ENSG00000168938	PPIC	5:123023250-123036725	562	15958613	25.859592	1083	29865123	26.628374	OK
ENSG00000168939	SPRY3	X:155612572-155782459	40	15958613	0.575352	29	29865123	0.222896	OK
ENSG00000168944	CEP120	5:123344890-123423592	439	15958613	6.680731	790	29865123	6.424176	OK
ENSG00000168952	STXBP6	14:24809454-25050147	121	15958613	4.047314	172	29865123	3.074262	OK
ENSG00000168955	TM4SF20	2:227362038-227381995	6	15958613	0.155747	1	29865123	0.013871	OK
ENSG00000168958	MFF	2:227325151-227357833	585	15958613	48.190183	1012	29865123	44.546549	OK
ENSG00000168959	GRM5	11:88504576-89065982	62	15958613	0.509843	5	29865123	0.021971	OK
ENSG00000168961	LGALS9	17:27629798-27649560	6	15958613	0.278050	8	29865123	0.198104	OK
ENSG00000168967	PMCHL1	5:22142373-22142903	0	15958613	0	0	29865123	0	FAIL
ENSG00000168970	JMJD7-PLA2G4B	15:41828095-41848155	111	15958613	2.180042	186	29865123	1.952027	OK
ENSG00000168992	OR7E102P	2:95546531-95547545	1	15958613	0.061736	2	29865123	0.065978	OK
ENSG00000168993	CPLX1	4:784957-826129	7	15958613	0.215201	1	29865123	0.016428	OK
ENSG00000168994	PXDC1	6:3722614-3751713	1554	15958613	59.233260	2712	29865123	55.237643	OK
ENSG00000168995	SIGLEC7	19:51142299-51153526	1	15958613	0.099933	1	29865123	0.053400	OK
ENSG00000169006	NTSR2	2:11658178-11670195	0	15958613	0	0	29865123	0	FAIL
ENSG00000169016	E2F6	2:11444375-11466177	335	15958613	17.211606	612	29865123	16.801918	OK
ENSG00000169018	FEM1B	15:68277745-68295862	1240	15958613	32.207157	2413	29865123	33.490286	OK
ENSG00000169019	COMMD8	4:47450787-47463702	204	15958613	10.991967	383	29865123	11.027444	OK
ENSG00000169020	ATP5ME	4:672436-674330	1150	15958613	239.931469	2235	29865123	249.171138	OK
ENSG00000169021	UQCRFS1	19:29205320-29213151	871	15958613	17.685897	1727	29865123	18.738383	OK
ENSG00000169026	SLC49A3	4:681829-689271	17	15958613	0.817528	10	29865123	0.256971	OK
ENSG00000169031	COL4A3	2:227164624-227314792	39	15958613	0.634016	14	29865123	0.121617	OK
ENSG00000169032	MAP2K1	15:66386837-66491656	964	15958613	29.814561	1709	29865123	28.243875	OK
ENSG00000169035	KLK7	19:50976468-50984099	0	15958613	0	0	29865123	0	FAIL
ENSG00000169040	PMCHL2	5:71375830-71376336	2	15958613	0.528794	3	29865123	0.423846	OK
ENSG00000169045	HNRNPH1	5:179614178-179634784	5124	15958613	468.195141	9585	29865123	467.994484	OK
ENSG00000169047	IRS1	2:226731312-226799820	397	15958613	4.980703	631	29865123	4.230195	OK
ENSG00000169057	MECP2	X:154021573-154137103	603	15958613	18.268252	1129	29865123	18.276981	OK
ENSG00000169059	VCX3A	X:6533618-6535118	103	15958613	7.334427	197	29865123	7.495939	OK
ENSG00000169062	UPF3A	13:114281601-114305817	679	15958613	41.355753	1205	29865123	39.217874	OK
ENSG00000169064	ZBBX	3:167239843-167407874	16	15958613	1.348990	4	29865123	0.180210	OK
ENSG00000169067	ACTBL2	5:57480018-57482811	6	15958613	0.134564	13	29865123	0.155795	OK
ENSG00000169071	ROR2	9:91563091-91950228	273	15958613	5.762596	368	29865123	4.150823	OK
ENSG00000169075	BRD7P3	6:118501430-118502906	4	15958613	0.169701	6	29865123	0.136021	OK
ENSG00000169083	AR	X:67544021-67730619	30	15958613	0.315597	13	29865123	0.073078	OK
ENSG00000169084	DHRSX	X:2219506-2502805	585	15958613	34.067050	510	29865123	15.870100	OK
ENSG00000169085	VXN	8:66492326-66518524	19	15958613	1.025557	25	29865123	0.721069	OK
ENSG00000169087	HSPBAP1	3:122739999-122793831	159	15958613	6.603027	233	29865123	5.170502	OK
ENSG00000169093	ASMTL	X:1403139-1453762	419	15958613	15.293417	353	29865123	6.884875	OK
ENSG00000169100	SLC25A6	X:1386152-1392113	2692	15958613	126.921757	5292	29865123	133.325030	OK
ENSG00000169105	CHST14	15:40470984-40473158	427	15958613	12.810543	853	29865123	13.674754	OK
ENSG00000169116	PARM1	4:74933095-75050115	123	15958613	1.594900	220	29865123	1.524340	OK
ENSG00000169118	CSNK1G1	15:64165525-64356173	759	15958613	24.006361	1329	29865123	22.461584	OK
ENSG00000169122	FAM110B	8:57994523-58204279	152	15958613	4.454586	159	29865123	2.489956	OK
ENSG00000169126	ODAD2	10:27775186-27999079	106	15958613	4.992203	31	29865123	0.780151	OK
ENSG00000169129	AFAP1L2	10:114294824-114404756	15	15958613	0.504566	9	29865123	0.161771	OK
ENSG00000169131	ZNF354A	5:178711512-178730659	272	15958613	9.193548	505	29865123	9.120874	OK
ENSG00000169136	ATF5	19:49928702-49933935	555	15958613	25.951621	950	29865123	23.737006	OK
ENSG00000169139	UBE2V2	8:48008415-48064708	846	15958613	50.889336	1609	29865123	51.718188	OK
ENSG00000169154	GOT1L1	8:37934281-37940124	0	15958613	0	0	29865123	0	FAIL
ENSG00000169155	ZBTB43	9:126805006-126838210	315	15958613	6.277100	605	29865123	6.442207	OK
ENSG00000169164	WDR45	X:55654709-55657014	0	15958613	0	0	29865123	0	FAIL
ENSG00000169169	CPT1C	19:49690898-49713731	517	15958613	28.252533	927	29865123	27.069325	OK
ENSG00000169174	PCSK9	1:55039447-55064852	197	15958613	5.414669	378	29865123	5.551730	OK
ENSG00000169180	XPO6	16:28097976-28211965	2430	15958613	175.749690	4519	29865123	174.647137	OK
ENSG00000169181	GSG1L	16:27787528-28063714	40	15958613	1.306172	2	29865123	0.034898	OK
ENSG00000169184	MN1	22:27748277-27801756	40	15958613	0.670646	69	29865123	0.618177	OK
ENSG00000169188	APEX2	X:55000363-55009057	285	15958613	6.040293	511	29865123	5.787152	OK
ENSG00000169189	NSMCE1	16:27224994-27268772	313	15958613	32.654657	505	29865123	28.152891	OK
ENSG00000169193	CCDC126	7:23597382-23644708	104	15958613	6.103538	160	29865123	5.017636	OK
ENSG00000169194	IL13	5:132656263-132661110	3	15958613	0.125656	5	29865123	0.111909	OK
ENSG00000169203	NPIPB12	16:29483534-29506408	1470	15958613	49.502966	2396	29865123	43.115312	OK
ENSG00000169208	OR10G3	14:21568520-21580076	1	15958613	0.029498	2	29865123	0.031524	OK
ENSG00000169213	RAB3B	1:51907956-51990700	372	15958613	1.823967	699	29865123	1.831395	OK
ENSG00000169214	OR6F1	1:247711436-247716646	0	15958613	0	0	29865123	0	FAIL
ENSG00000169217	CD2BP2	16:30350773-30355308	622	15958613	21.459932	1222	29865123	22.528901	OK
ENSG00000169218	RSPO1	1:37611350-37634892	0	15958613	0	0	29865123	0	FAIL
ENSG00000169220	RGS14	5:177357924-177372596	6	15958613	0.608896	11	29865123	0.596507	OK
ENSG00000169221	TBC1D10B	16:30357102-30370494	508	15958613	16.787127	962	29865123	16.987073	OK
ENSG00000169223	LMAN2	5:177315805-177351840	2908	15958613	250.027363	5587	29865123	256.686274	OK
ENSG00000169224	GCSAML	1:247507058-247577690	0	15958613	0	0	29865123	0	FAIL
ENSG00000169228	RAB24	5:177301198-177303744	201	15958613	11.949001	391	29865123	12.420616	OK
ENSG00000169230	PRELID1	5:177303799-177306949	1758	15958613	154.140279	3474	29865123	162.763837	OK
ENSG00000169231	THBS3	1:155195588-155209051	85	15958613	4.280452	109	29865123	2.933108	OK
ENSG00000169239	CA5B	X:15688830-15788411	617	15958613	22.457241	286	29865123	5.562475	OK
ENSG00000169241	SLC50A1	1:155135344-155138857	174	15958613	13.237448	331	29865123	13.455934	OK
ENSG00000169242	EFNA1	1:155127876-155134899	2	15958613	0.133093	2	29865123	0.071119	OK
ENSG00000169245	CXCL10	4:76021118-76023497	4	15958613	0.213318	9	29865123	0.256472	OK
ENSG00000169246	NPIPB3	16:21402237-21448567	2148	15958613	134.873974	2214	29865123	74.285205	OK
ENSG00000169247	SH3TC2	5:148923639-149063163	29	15958613	0.494396	18	29865123	0.163976	OK
ENSG00000169248	CXCL11	4:76033682-76041415	22	15958613	1.205232	28	29865123	0.819666	OK
ENSG00000169249	ZRSR2	X:15790156-15830694	441	15958613	23.792274	433	29865123	12.482917	OK
ENSG00000169251	NMD3	3:161104696-161253532	965	15958613	33.336307	1786	29865123	32.968749	OK
ENSG00000169252	ADRB2	5:148826611-148828623	30	15958613	0.933861	59	29865123	0.981395	OK
ENSG00000169253	RPL36P14	9:108626833-108627150	123	15958613	24.237222	192	29865123	20.216678	OK
ENSG00000169255	B3GALNT1	3:161083883-161105411	311	15958613	17.241465	608	29865123	18.011430	OK
ENSG00000169258	GPRIN1	5:176595802-176610156	129	15958613	1.909166	245	29865123	1.937541	OK
ENSG00000169271	HSPB3	5:54455699-54456377	0	15958613	0	0	29865123	0	FAIL
ENSG00000169282	KCNAB1	3:156037701-156539138	209	15958613	4.978765	52	29865123	0.661926	OK
ENSG00000169288	MRPL1	4:77862830-77952785	367	15958613	35.457541	636	29865123	32.834507	OK
ENSG00000169291	SHE	1:154469772-154502412	6	15958613	0.056998	3	29865123	0.015229	OK
ENSG00000169297	NR0B1	X:30304206-30309390	0	15958613	0	0	29865123	0	FAIL
ENSG00000169299	PGM2	4:37826660-37862937	236	15958613	11.111480	447	29865123	11.246004	OK
ENSG00000169302	STK32A	5:147234963-147387855	24	15958613	1.298778	10	29865123	0.289171	OK
ENSG00000169306	IL1RAPL1	X:28587446-29956718	246	15958613	6.883308	5	29865123	0.074759	OK
ENSG00000169313	P2RY12	3:151336843-151384753	18	15958613	0.502637	2	29865123	0.029843	OK
ENSG00000169314	C22orf15	22:23762990-23765863	0	15958613	0	0	29865123	0	FAIL
ENSG00000169325	GUSBP12	7:57200825-57203597	1	15958613	0.087031	2	29865123	0.093011	OK
ENSG00000169327	OR5AU1	14:21148370-21159060	1	15958613	0.008053	1	29865123	0.004303	OK
ENSG00000169330	MINAR1	15:79432336-79472304	95	15958613	0.946744	170	29865123	0.905292	OK
ENSG00000169340	PDILT	16:20359175-20404737	6	15958613	0.175034	1	29865123	0.015588	OK
ENSG00000169344	UMOD	16:20333051-20356301	3	15958613	0.315148	2	29865123	0.112268	OK
ENSG00000169347	GP2	16:20309574-20327808	0	15958613	0	0	29865123	0	FAIL
ENSG00000169359	SLC33A1	3:155821024-155854456	429	15958613	11.334985	819	29865123	11.563210	OK
ENSG00000169371	SNUPN	15:75598083-75626469	210	15958613	14.502500	383	29865123	14.133613	OK
ENSG00000169372	CRADD	12:93677375-93894840	104	15958613	7.944206	104	29865123	4.245035	OK
ENSG00000169375	SIN3A	15:75369379-75455842	1613	15958613	41.148437	3102	29865123	42.285513	OK
ENSG00000169379	ARL13B	3:93980139-94055678	572	15958613	19.039928	1019	29865123	18.124844	OK
ENSG00000169385	RNASE2	14:20955487-20956436	0	15958613	0	0	29865123	0	FAIL
ENSG00000169393	ELSPBP1	19:47994632-48025154	6	15958613	0.348445	1	29865123	0.031032	OK
ENSG00000169397	RNASE3	14:20891385-20892348	0	15958613	0	0	29865123	0	FAIL
ENSG00000169398	PTK2	8:140657900-141002216	1042	15958613	75.024593	1776	29865123	68.329733	OK
ENSG00000169402	RSPH10B2	7:6754103-6799365	188	15958613	4.196111	222	29865123	2.647725	OK
ENSG00000169403	PTAFR	1:28147166-28193936	10	15958613	0.279296	4	29865123	0.059697	OK
ENSG00000169410	PTPN9	15:75463251-75579315	661	15958613	12.791515	1206	29865123	12.470925	OK
ENSG00000169413	RNASE6	14:20781268-20782467	0	15958613	0	0	29865123	0	FAIL
ENSG00000169418	NPR1	1:153678688-153693992	2	15958613	0.029946	4	29865123	0.032004	OK
ENSG00000169427	KCNK9	8:139600838-139704109	12	15958613	0.233872	2	29865123	0.020829	OK
ENSG00000169429	CXCL8	4:73740519-73743716	95	15958613	5.996182	187	29865123	6.307012	OK
ENSG00000169432	SCN9A	2:166195185-166376001	48	15958613	1.311959	68	29865123	0.993159	OK
ENSG00000169435	RASSF6	4:73571550-73620631	12	15958613	0.253628	10	29865123	0.112940	OK
ENSG00000169436	COL22A1	8:138588235-138914041	53	15958613	1.937013	3	29865123	0.058588	OK
ENSG00000169439	SDC2	8:96493813-96611790	2054	15958613	147.678502	3976	29865123	152.754513	OK
ENSG00000169442	CD52	1:26317958-26320523	2	15958613	0.268360	3	29865123	0.215100	OK
ENSG00000169446	MMGT1	X:135960588-135974029	463	15958613	13.050627	917	29865123	13.811809	OK
ENSG00000169469	SPRR1B	1:153031203-153032900	0	15958613	0	0	29865123	0	FAIL
ENSG00000169474	SPRR1A	1:152984081-152985814	0	15958613	0	0	29865123	0	FAIL
ENSG00000169484	OR4K14	14:20014143-20019307	1	15958613	0.050331	1	29865123	0.026895	OK
ENSG00000169488	OR4K15	14:19975591-19976565	0	15958613	0	0	29865123	0	FAIL
ENSG00000169490	TM2D2	8:38988808-38996824	549	15958613	40.458418	1035	29865123	40.757519	OK
ENSG00000169495	HTRA4	8:38974228-38988663	2	15958613	0.061675	1	29865123	0.016478	OK
ENSG00000169499	PLEKHA2	8:38901235-38973912	836	15958613	38.606139	1549	29865123	38.223667	OK
ENSG00000169504	CLIC4	1:24745382-24844321	8876	15958613	199.040711	17530	29865123	210.057103	OK
ENSG00000169507	SLC38A11	2:164894354-164955525	7	15958613	0.306771	3	29865123	0.070254	OK
ENSG00000169508	GPR183	13:99294539-99307399	17	15958613	0.632199	2	29865123	0.039743	OK
ENSG00000169509	CRCT1	1:152514482-152516008	0	15958613	0	0	29865123	0	FAIL
ENSG00000169515	CCDC8	19:46410329-46413564	0	15958613	0	0	29865123	0	FAIL
ENSG00000169519	METTL15	11:28108248-28527041	379	15958613	8.704432	381	29865123	4.675812	OK
ENSG00000169548	ZNF280A	22:22513736-22520270	4	15958613	0.116689	7	29865123	0.109119	OK
ENSG00000169550	MUC15	11:26559032-26572263	0	15958613	0	0	29865123	0	FAIL
ENSG00000169551	CT55	X:135156540-135171398	2	15958613	0.085143	3	29865123	0.068245	OK
ENSG00000169554	ZEB2	2:144364364-144521057	1070	15958613	38.646260	2013	29865123	38.850651	OK
ENSG00000169562	GJB1	X:71212811-71225516	1	15958613	0.029271	3	29865123	0.046923	OK
ENSG00000169564	PCBP1	2:70087477-70089203	2429	15958613	88.133300	4835	29865123	93.743213	OK
ENSG00000169567	HINT1	5:131155383-131224468	2261	15958613	185.038830	3925	29865123	171.645652	OK
ENSG00000169570	DTWD2	5:118836074-118988547	1495	15958613	29.210537	102	29865123	1.064950	OK
ENSG00000169575	VPREB1	22:22244780-22245515	0	15958613	0	0	29865123	0	FAIL
ENSG00000169583	CLIC3	9:136994608-136996568	2	15958613	0.163018	5	29865123	0.217774	OK
ENSG00000169592	INO80E	16:29995715-30005793	572	15958613	57.562852	1085	29865123	58.345430	OK
ENSG00000169594	BNC1	15:83255884-83284664	264	15958613	3.554160	479	29865123	3.445874	OK
ENSG00000169598	DFFB	1:3857267-3885429	58	15958613	3.162794	73	29865123	2.127143	OK
ENSG00000169599	NFU1	2:69396113-69437628	412	15958613	33.378539	764	29865123	33.074577	OK
ENSG00000169604	ANTXR1	2:69013176-69249327	2685	15958613	54.619018	4905	29865123	53.317459	OK
ENSG00000169605	GKN1	2:68974573-68980980	2	15958613	0.172992	3	29865123	0.138659	OK
ENSG00000169607	CKAP2L	2:112736349-112764664	1377	15958613	36.146258	2639	29865123	37.016865	OK
ENSG00000169609	C15orf40	15:82988441-83011641	439	15958613	37.179189	388	29865123	17.558926	FAIL
ENSG00000169612	RAMAC	15:82986210-82991057	322	15958613	12.892774	621	29865123	13.286572	OK
ENSG00000169618	PROKR1	2:68643579-68658251	2	15958613	0.029234	1	29865123	0.007811	OK
ENSG00000169621	APLF	2:68467572-68655862	175	15958613	3.361378	236	29865123	2.422268	OK
ENSG00000169627	BOLA2B	16:30192932-30194306	352	15958613	51.712695	674	29865123	52.910911	OK
ENSG00000169629	RGPD8	2:112368369-112434488	1388	15958613	26.061088	2466	29865123	24.741555	OK
ENSG00000169635	HIC2	22:21417371-21451463	92	15958613	0.925602	123	29865123	0.661260	OK
ENSG00000169641	LUZP1	1:23084030-23177808	1063	15958613	14.728658	2050	29865123	15.178003	OK
ENSG00000169660	HEXD	17:82418318-82442645	127	15958613	8.415098	151	29865123	5.346422	OK
ENSG00000169662	BCRP6	22:21290760-21294586	19	15958613	1.883829	12	29865123	0.635770	OK
ENSG00000169668	BCRP2	22:21115929-21119758	22	15958613	2.174394	13	29865123	0.686578	OK
ENSG00000169676	DRD5	4:9781634-9784009	0	15958613	0	0	29865123	0	FAIL
ENSG00000169679	BUB1	2:110637528-110678063	1206	15958613	49.769810	2226	29865123	49.087925	OK
ENSG00000169682	SPNS1	16:28974221-28984548	312	15958613	12.820633	564	29865123	12.384111	OK
ENSG00000169683	LRRC45	17:82023305-82031151	195	15958613	7.469455	331	29865123	6.775060	OK
ENSG00000169684	CHRNA5	15:78565520-78595269	203	15958613	5.828215	356	29865123	5.461606	OK
ENSG00000169688	MT1B	16:56651886-56653204	21	15958613	3.524253	21	29865123	1.883207	OK
ENSG00000169689	CENPX	17:82018702-82024107	519	15958613	42.437248	943	29865123	41.202387	OK
ENSG00000169692	AGPAT2	9:136673143-136687457	207	15958613	12.434492	394	29865123	12.646920	OK
ENSG00000169696	ASPSCR1	17:81976807-82017406	196	15958613	13.450591	349	29865123	12.797984	OK
ENSG00000169704	GP9	3:129060779-129062406	0	15958613	0.000000	1	29865123	0.038180	OK
ENSG00000169710	FASN	17:82078338-82098294	3204	15958613	60.023792	6245	29865123	62.516434	OK
ENSG00000169714	CNBP	3:129167827-129183922	3607	15958613	214.752896	7137	29865123	227.059365	OK
ENSG00000169715	MT1E	16:56625475-56627112	5339	15958613	654.260585	10514	29865123	688.477330	OK
ENSG00000169717	ACTRT2	1:3021467-3022903	0	15958613	0.000000	1	29865123	0.023301	OK
ENSG00000169718	DUS1L	17:82057506-82065887	506	15958613	37.392796	979	29865123	38.659029	OK
ENSG00000169727	GPS1	17:82050691-82057470	1128	15958613	81.917324	2149	29865123	83.393828	OK
ENSG00000169733	RFNG	17:82047902-82051831	218	15958613	14.768500	430	29865123	15.566077	OK
ENSG00000169738	DCXR	17:82035136-82037709	391	15958613	46.674867	767	29865123	48.925191	OK
ENSG00000169740	ZNF32	10:43643860-43648881	66	15958613	3.567265	123	29865123	3.552446	OK
ENSG00000169744	LDB2	4:16501541-16898678	57	15958613	4.272842	2	29865123	0.080113	OK
ENSG00000169750	RAC3	17:82031678-82034204	235	15958613	17.059629	449	29865123	17.417222	OK
ENSG00000169752	NRG4	15:75935969-76059795	65	15958613	1.302507	34	29865123	0.364063	OK
ENSG00000169756	LIMS1	2:108533671-108687246	1207	15958613	41.037504	2283	29865123	41.477294	OK
ENSG00000169758	TMEM266	15:76059958-76229121	280	15958613	9.000631	8	29865123	0.137416	OK
ENSG00000169760	NLGN1	3:173396284-174294372	204	15958613	5.305319	179	29865123	2.487512	OK
ENSG00000169762	TAPT1	4:16160505-16227410	314	15958613	18.337240	559	29865123	17.444035	OK
ENSG00000169763	PRYP3	Y:23682007-23694527	0	15958613	0	0	29865123	0	FAIL
ENSG00000169764	UGP2	2:63840952-63891562	2114	15958613	159.407830	4110	29865123	165.606479	OK
ENSG00000169777	TAS2R1	5:9627347-9712378	8	15958613	0.166821	1	29865123	0.011143	OK
ENSG00000169783	LINGO1	15:77613027-77820900	32	15958613	1.284089	17	29865123	0.364523	OK
ENSG00000169789	PRY	Y:22490397-22514637	4	15958613	0.198540	1	29865123	0.026523	OK
ENSG00000169800	RBMY1F	Y:22168542-22182982	223	15958613	7.759324	365	29865123	6.786451	OK
ENSG00000169807	PRY2	Y:22071756-22096007	0	15958613	0	0	29865123	0	FAIL
ENSG00000169811	RBMY1HP	Y:21493519-21501968	188	15958613	8.481262	330	29865123	7.955132	OK
ENSG00000169813	HNRNPF	10:43385617-43409186	1562	15958613	57.050552	3020	29865123	58.940877	OK
ENSG00000169814	BTD	3:15601341-15722311	2350	15958613	78.567986	746	29865123	13.327461	OK
ENSG00000169826	CSGALNACT2	10:43138445-43185302	637	15958613	10.601793	1197	29865123	10.645471	OK
ENSG00000169836	TACR3	4:103586031-103719985	18	15958613	0.210472	1	29865123	0.006248	OK
ENSG00000169840	GSX1	13:27792483-27794768	0	15958613	0	0	29865123	0	FAIL
ENSG00000169849	TSPY14P	Y:21468158-21470683	0	15958613	0	0	29865123	0	FAIL
ENSG00000169851	PCDH7	4:30720369-31146805	42	15958613	1.530925	11	29865123	0.214254	OK
ENSG00000169855	ROBO1	3:78597239-79767998	1038	15958613	31.084203	1740	29865123	27.843413	OK
ENSG00000169856	ONECUT1	15:52755053-52791078	4	15958613	0.158258	2	29865123	0.042283	OK
ENSG00000169857	AVEN	15:33858782-34075155	266	15958613	15.818655	400	29865123	12.710971	OK
ENSG00000169860	P2RY1	3:152835131-152841439	0	15958613	0	0	29865123	0	FAIL
ENSG00000169862	CTNND2	5:10971836-11904446	96	15958613	9.555941	3	29865123	0.159571	OK
ENSG00000169871	TRIM56	7:101085481-101097967	570	15958613	9.651576	1093	29865123	9.889501	OK
ENSG00000169876	MUC17	7:101020072-101058859	11	15958613	0.048489	18	29865123	0.042399	OK
ENSG00000169877	AHSP	16:31527900-31528803	0	15958613	0	0	29865123	0	FAIL
ENSG00000169884	WNT10B	12:48965340-48971735	7	15958613	0.310811	11	29865123	0.260989	OK
ENSG00000169885	CALML6	1:1915108-1917296	1	15958613	0.084377	3	29865123	0.135262	OK
ENSG00000169891	REPS2	X:16946658-17153272	732	15958613	14.411074	1241	29865123	13.055331	OK
ENSG00000169894	MUC3A	7:100949534-100968347	2	15958613	0.063314	2	29865123	0.033832	OK
ENSG00000169895	SYAP1	X:16719612-16765340	776	15958613	13.541375	1490	29865123	13.893707	OK
ENSG00000169896	ITGAM	16:31259967-31332892	26	15958613	0.965685	17	29865123	0.337398	OK
ENSG00000169900	PYDC1	16:31215962-31217135	0	15958613	0.000000	1	29865123	0.056849	OK
ENSG00000169902	TPST1	7:66205317-66420543	781	15958613	43.852632	953	29865123	28.593569	OK
ENSG00000169903	TM4SF4	3:149474697-149503394	104	15958613	4.370796	5	29865123	0.112287	OK
ENSG00000169905	TOR1AIP2	1:179839967-179877803	507	15958613	7.429542	984	29865123	7.705131	OK
ENSG00000169906	S100G	X:16650158-16654670	0	15958613	0	0	29865123	0	FAIL
ENSG00000169908	TM4SF1	3:149369022-149377692	3138	15958613	172.433517	6123	29865123	179.789300	OK
ENSG00000169914	OTUD3	1:19882395-19912945	177	15958613	2.745090	318	29865123	2.635368	OK
ENSG00000169918	OTUD7A	15:31475398-31870789	262	15958613	9.182483	23	29865123	0.430742	OK
ENSG00000169919	GUSB	7:65960684-65982215	1513	15958613	104.629021	2934	29865123	108.418696	OK
ENSG00000169925	BRD3	9:134030305-134068535	485	15958613	13.305355	913	29865123	13.384013	OK
ENSG00000169926	KLF13	15:31326835-31435665	514	15958613	11.770038	965	29865123	11.807906	OK
ENSG00000169933	FRMPD4	X:11822423-12724523	167	15958613	1.775977	51	29865123	0.289816	OK
ENSG00000169946	ZFPM2	8:104590733-105804539	180	15958613	5.045933	22	29865123	0.329551	OK
ENSG00000169951	ZNF764	16:30553764-30558374	66	15958613	1.942349	126	29865123	1.981457	OK
ENSG00000169953	HSFY2	Y:18731440-18773735	0	15958613	0	0	29865123	0	FAIL
ENSG00000169955	ZNF747	16:30530367-30535347	136	15958613	2.653216	263	29865123	2.741703	OK
ENSG00000169957	ZNF768	16:30524004-30526821	318	15958613	9.217030	624	29865123	9.664498	OK
ENSG00000169962	TAS1R3	1:1331280-1335314	17	15958613	0.306548	10	29865123	0.096356	OK
ENSG00000169964	TMEM42	3:44861904-44865670	146	15958613	7.752052	277	29865123	7.859129	OK
ENSG00000169967	MAP3K2	2:127298668-127388465	1990	15958613	15.167962	3804	29865123	15.493356	OK
ENSG00000169972	PUSL1	1:1308597-1311677	150	15958613	10.064003	274	29865123	9.823379	OK
ENSG00000169976	SF3B5	6:144094884-144095573	632	15958613	57.394839	1196	29865123	58.038714	OK
ENSG00000169981	ZNF35	3:44648732-44660791	161	15958613	6.050635	310	29865123	6.225405	OK
ENSG00000169989	TIGD4	4:152769354-152779730	9	15958613	0.231320	13	29865123	0.178544	OK
ENSG00000169991	IFFO2	1:18904280-18956676	142	15958613	4.257207	247	29865123	3.956983	OK
ENSG00000169992	NLGN2	17:7404874-7419860	641	15958613	10.130564	1182	29865123	9.982145	OK
ENSG00000169994	MYO7B	2:127535683-127637729	34	15958613	0.678569	29	29865123	0.309274	OK
ENSG00000170004	CHD3	17:7884796-7912760	1352	15958613	38.366295	2570	29865123	38.970603	OK
ENSG00000170006	TMEM154	4:152618628-152680012	21	15958613	0.332526	24	29865123	0.203071	OK
ENSG00000170011	MYRIP	3:39808914-40260321	242	15958613	6.699848	10	29865123	0.147938	OK
ENSG00000170017	ALCAM	3:105366909-105576900	13557	15958613	359.129135	25956	29865123	367.413953	OK
ENSG00000170027	YWHAG	7:76326799-76358991	3597	15958613	60.835500	7109	29865123	64.247465	OK
ENSG00000170035	UBE2E3	2:180967248-181076585	911	15958613	79.154351	1700	29865123	78.928922	OK
ENSG00000170037	CNTROB	17:7932101-7949920	471	15958613	25.461871	863	29865123	24.929355	OK
ENSG00000170043	TRAPPC1	17:7930345-7932123	374	15958613	46.892091	735	29865123	49.243189	OK
ENSG00000170044	ZPLD1	3:102099244-102479841	40	15958613	0.984735	3	29865123	0.039465	OK
ENSG00000170049	KCNAB3	17:7921859-7929856	18	15958613	0.715745	26	29865123	0.552446	OK
ENSG00000170054	SERPINA9	14:94462717-94479689	4	15958613	0.179521	6	29865123	0.143892	OK
ENSG00000170074	FAM153A	5:177707981-177784435	117	15958613	4.374103	26	29865123	0.519406	OK
ENSG00000170075	GPR37L1	1:202122886-202133592	7	15958613	0.088882	11	29865123	0.074635	OK
ENSG00000170085	SIMC1	5:176238367-176345991	370	15958613	12.766023	496	29865123	9.144636	OK
ENSG00000170088	TMEM192	4:165070608-165208549	397	15958613	7.749840	679	29865123	7.082765	OK
ENSG00000170089	GUSBP1	5:177875595-177883831	851	15958613	50.497572	1574	29865123	49.908728	OK
ENSG00000170091	NSG2	5:174045706-174243501	22	15958613	2.371400	1	29865123	0.057599	OK
ENSG00000170092	SPDYE5	7:75492320-75504316	91	15958613	1.737961	41	29865123	0.418421	OK
ENSG00000170099	SERPINA6	14:94304248-94323389	7	15958613	0.288591	4	29865123	0.088120	OK
ENSG00000170100	ZNF778	16:89217703-89237141	259	15958613	8.192523	506	29865123	8.552622	OK
ENSG00000170113	NIPA1	15:22773063-22829789	364	15958613	7.458987	647	29865123	7.084571	OK
ENSG00000170122	FOXD4	9:116231-118417	6	15958613	0.171912	12	29865123	0.183725	OK
ENSG00000170128	GPR25	1:200872981-200874178	0	15958613	0	0	29865123	0	FAIL
ENSG00000170142	UBE2E1	3:23805955-23891640	995	15958613	84.002152	1790	29865123	80.751611	OK
ENSG00000170144	HNRNPA3	2:177212694-177223959	2303	15958613	96.839738	4565	29865123	102.572582	OK
ENSG00000170145	SIK2	11:111602449-111730855	952	15958613	10.304384	1751	29865123	10.127496	OK
ENSG00000170153	RNF150	4:140859807-141212877	810	15958613	7.517110	1424	29865123	7.061658	OK
ENSG00000170160	CCDC144A	17:16689537-16777881	298	15958613	3.736659	224	29865123	1.500880	OK
ENSG00000170161	FAM88B	9:62897368-62900104	61	15958613	3.642922	121	29865123	3.861324	OK
ENSG00000170162	VGLL2	6:117265558-117273565	2	15958613	0.057375	3	29865123	0.045988	OK
ENSG00000170166	HOXD4	2:176151550-176153226	9	15958613	0.496443	13	29865123	0.383178	OK
ENSG00000170175	CHRNB1	17:7445061-7457710	25	15958613	0.934520	49	29865123	0.978758	OK
ENSG00000170178	HOXD12	2:176099795-176102489	0	15958613	0.000000	1	29865123	0.013136	OK
ENSG00000170180	GYPA	4:144109303-144140751	2	15958613	0.337854	2	29865123	0.180534	OK
ENSG00000170185	USP38	4:143184917-143223874	591	15958613	9.369562	1162	29865123	9.843936	OK
ENSG00000170190	SLC16A5	17:75087727-75106162	49	15958613	2.028987	53	29865123	1.172708	OK
ENSG00000170191	NANP	20:25612935-25624014	167	15958613	2.751661	326	29865123	2.870298	OK
ENSG00000170209	ANKK1	11:113387779-113400416	0	15958613	0	0	29865123	0	FAIL
ENSG00000170214	ADRA1B	5:159865080-159973012	317	15958613	14.637164	18	29865123	0.444121	OK
ENSG00000170222	ADPRM	17:10697594-10711558	95	15958613	4.733626	171	29865123	4.552997	OK
ENSG00000170231	FABP6	5:160187367-160238735	8	15958613	0.901201	2	29865123	0.120391	OK
ENSG00000170234	PWWP2A	5:160061801-160119450	500	15958613	20.142216	594	29865123	12.786584	OK
ENSG00000170236	USP50	15:50494018-50546708	272	15958613	19.988476	191	29865123	7.500237	OK
ENSG00000170242	USP47	11:11841423-11961887	1544	15958613	35.491839	2800	29865123	34.393001	OK
ENSG00000170248	PDCD6IP	3:33798571-33869707	2460	15958613	119.463529	4696	29865123	121.859434	OK
ENSG00000170255	MRGPRX1	11:18933499-18939414	0	15958613	0	0	29865123	0	FAIL
ENSG00000170260	ZNF212	7:149239651-149255606	121	15958613	4.478170	197	29865123	3.895940	OK
ENSG00000170262	MRAP	21:32291813-32314784	145	15958613	18.880894	55	29865123	3.826908	OK
ENSG00000170264	FAM161A	2:61824848-61854143	204	15958613	5.726468	360	29865123	5.399954	OK
ENSG00000170265	ZNF282	7:149195546-149226238	375	15958613	18.671157	659	29865123	17.532999	OK
ENSG00000170266	GLB1	3:32996609-33097202	1173	15958613	97.039853	2114	29865123	93.451857	OK
ENSG00000170270	GON7	14:93202894-93207065	96	15958613	6.757510	161	29865123	6.055809	OK
ENSG00000170271	FAXDC2	5:154818492-154859252	90	15958613	6.036786	81	29865123	2.903215	OK
ENSG00000170275	CRTAP	3:33114014-33147773	3182	15958613	131.338181	6250	29865123	137.848382	OK
ENSG00000170276	HSPB2	11:111912734-111914093	16	15958613	1.189316	11	29865123	0.436919	OK
ENSG00000170279	C7orf33	7:148590766-148615860	3	15958613	0.163041	2	29865123	0.058081	OK
ENSG00000170289	CNGB3	8:86553977-86743675	604	15958613	17.423987	6	29865123	0.092490	OK
ENSG00000170290	SLN	11:107707378-107719693	0	15958613	0	0	29865123	0	FAIL
ENSG00000170291	ELP5	17:7251416-7259940	292	15958613	18.033627	440	29865123	14.520572	OK
ENSG00000170293	CMTM8	3:32238679-32370321	199	15958613	11.452317	235	29865123	7.226683	OK
ENSG00000170296	GABARAP	17:7240008-7242449	682	15958613	69.866984	1341	29865123	73.408650	OK
ENSG00000170298	LGALS9B	17:20449395-20467539	3	15958613	0.133004	3	29865123	0.071072	OK
ENSG00000170310	STX8	17:9250471-9576591	542	15958613	63.474059	776	29865123	48.561215	OK
ENSG00000170312	CDK1	10:60778331-60794852	1040	15958613	73.630723	1933	29865123	73.128795	OK
ENSG00000170315	UBB	17:16380798-16382745	18521	15958613	1867.442146	36746	29865123	1979.810533	OK
ENSG00000170322	NFRKB	11:129863636-129895590	165	15958613	3.570860	291	29865123	3.365214	OK
ENSG00000170323	FABP4	8:81478419-81483236	12	15958613	1.121087	22	29865123	1.098277	OK
ENSG00000170324	FRMPD2	10:48153088-48274696	14	15958613	0.224548	1	29865123	0.008571	OK
ENSG00000170325	PRDM10	11:129899706-130002835	165	15958613	3.668556	288	29865123	3.421642	OK
ENSG00000170340	B3GNT2	2:62196115-62224731	231	15958613	5.505655	442	29865123	5.629245	OK
ENSG00000170345	FOS	14:75278826-75282230	70	15958613	4.850097	138	29865123	5.109310	OK
ENSG00000170348	TMED10	14:75131469-75176612	3805	15958613	213.052261	7477	29865123	223.712218	OK
ENSG00000170356	OR2A20P	7:144250671-144251603	1	15958613	0.067162	2	29865123	0.071777	OK
ENSG00000170364	SETMAR	3:4303332-4317265	118	15958613	7.039166	210	29865123	6.694056	OK
ENSG00000170365	SMAD1	4:145481194-145559176	183	15958613	12.425227	335	29865123	12.154270	OK
ENSG00000170367	CST5	20:23875934-23879748	7	15958613	0.580973	5	29865123	0.221748	OK
ENSG00000170369	CST2	20:23823769-23826729	1	15958613	0.083997	1	29865123	0.044885	OK
ENSG00000170370	EMX2	10:117542445-117549546	0	15958613	0	0	29865123	0	FAIL
ENSG00000170373	CST1	20:23747562-23751268	2	15958613	0.170640	4	29865123	0.182365	OK
ENSG00000170374	SP7	12:53326575-53345315	4	15958613	0.082147	2	29865123	0.021948	OK
ENSG00000170379	TCAF2	7:143620952-143730410	256	15958613	4.225094	139	29865123	1.225863	OK
ENSG00000170381	SEMA3E	7:83363238-83649139	52	15958613	1.349804	5	29865123	0.069353	OK
ENSG00000170382	LRRN2	1:204617170-204685738	16	15958613	0.300009	1	29865123	0.010019	OK
ENSG00000170385	SLC30A1	1:211571568-211579161	348	15958613	3.700391	692	29865123	3.931926	OK
ENSG00000170390	DCLK2	4:150078445-150257438	528	15958613	15.510181	662	29865123	10.391345	OK
ENSG00000170396	ZNF804A	2:184598529-184939492	33	15958613	0.456781	3	29865123	0.022189	OK
ENSG00000170409	MIR4285	7:102327256-102329530	11	15958613	2.082426	20	29865123	2.023195	OK
ENSG00000170412	GPRC5C	17:74424851-74451653	8	15958613	0.446853	6	29865123	0.179084	OK
ENSG00000170417	TMEM182	2:102736905-103019900	60	15958613	2.908887	49	29865123	1.269412	OK
ENSG00000170419	VSTM2A	7:54542325-54571080	3	15958613	0.064921	2	29865123	0.023127	OK
ENSG00000170421	KRT8	12:52897187-52949954	404	15958613	39.310628	514	29865123	26.725299	OK
ENSG00000170423	KRT78	12:52837804-52849092	2	15958613	0.043091	2	29865123	0.023026	OK
ENSG00000170425	ADORA2B	17:15945130-15975746	287	15958613	11.123023	480	29865123	9.940609	OK
ENSG00000170426	SDR9C7	12:56923133-56934408	0	15958613	0	0	29865123	0	FAIL
ENSG00000170430	MGMT	10:129467190-129770983	92	15958613	4.506524	100	29865123	2.617488	OK
ENSG00000170439	METTL7B	12:55681736-55684611	47	15958613	2.237932	80	29865123	2.035494	OK
ENSG00000170442	KRT86	12:52249300-52309163	82	15958613	3.098168	26	29865123	0.524923	OK
ENSG00000170445	HARS1	5:140673035-140691537	1036	15958613	37.055005	2008	29865123	38.377940	OK
ENSG00000170448	NFXL1	4:47847233-47914667	372	15958613	10.527008	644	29865123	9.738201	OK
ENSG00000170454	KRT75	12:52424070-52434371	4	15958613	0.115506	6	29865123	0.092582	OK
ENSG00000170456	DENND5B	12:31382226-31591136	309	15958613	7.358413	432	29865123	5.497184	OK
ENSG00000170458	CD14	5:140631728-140633700	4	15958613	0.170994	6	29865123	0.137058	OK
ENSG00000170464	DNAJC18	5:139408588-139444491	288	15958613	16.539979	534	29865123	16.387570	OK
ENSG00000170465	KRT6C	12:52468516-52473805	9	15958613	0.254146	18	29865123	0.271609	OK
ENSG00000170468	RIOX1	14:73490933-73493394	153	15958613	3.894110	306	29865123	4.161684	OK
ENSG00000170469	SPATA24	5:139396563-139404089	26	15958613	2.773373	19	29865123	1.082977	OK
ENSG00000170471	RALGAPB	20:38472816-38578859	1061	15958613	11.506730	1950	29865123	11.300613	OK
ENSG00000170473	PYM1	12:55901413-55932618	133	15958613	10.606428	203	29865123	8.650563	OK
ENSG00000170476	MZB1	5:139387467-139390081	1	15958613	0.082789	3	29865123	0.132716	OK
ENSG00000170477	KRT4	12:52806549-52814116	1	15958613	0.073125	2	29865123	0.078150	OK
ENSG00000170482	SLC23A1	5:139367196-139384553	418	15958613	11.390930	3	29865123	0.043685	OK
ENSG00000170484	KRT74	12:52565782-52573843	0	15958613	0.000000	1	29865123	0.061214	OK
ENSG00000170485	NPAS2	2:100820139-100996829	330	15958613	22.657645	458	29865123	16.803399	OK
ENSG00000170486	KRT72	12:52585589-52601538	3	15958613	0.187817	3	29865123	0.100361	OK
ENSG00000170498	KISS1	1:204190341-204196491	1	15958613	0.087762	1	29865123	0.046896	OK
ENSG00000170500	LONRF2	2:100271875-100322501	8	15958613	0.033207	10	29865123	0.022181	OK
ENSG00000170502	NUDT9	4:87422573-87459455	493	15958613	29.917779	920	29865123	29.833287	OK
ENSG00000170509	HSD17B13	4:87303789-87322886	10	15958613	0.268265	11	29865123	0.157684	OK
ENSG00000170515	PA2G4	12:56104537-56113910	2499	15958613	162.010359	4897	29865123	169.643595	OK
ENSG00000170516	COX7B2	4:46734827-46909245	20	15958613	2.136581	1	29865123	0.057085	OK
ENSG00000170522	ELOVL6	4:110045846-110199199	428	15958613	7.898405	734	29865123	7.238065	OK
ENSG00000170523	KRT83	12:52314301-52321398	4	15958613	0.133679	8	29865123	0.142865	OK
ENSG00000170525	PFKFB3	10:6144934-6254644	314	15958613	11.971081	550	29865123	11.204623	OK
ENSG00000170537	TMC7	16:18983934-19063942	51	15958613	1.103512	40	29865123	0.462485	OK
ENSG00000170540	ARL6IP1	16:18791669-18801572	5213	15958613	306.419453	10214	29865123	320.815467	OK
ENSG00000170542	SERPINB9	6:2887270-2903309	9	15958613	0.136123	14	29865123	0.113148	OK
ENSG00000170545	SMAGP	12:51244558-51270415	239	15958613	15.277593	412	29865123	14.072948	OK
ENSG00000170549	IRX1	5:3595832-3601403	8	15958613	0.241008	11	29865123	0.177078	OK
ENSG00000170558	CDH2	18:27932879-28177946	3967	15958613	107.936839	7565	29865123	109.988496	OK
ENSG00000170561	IRX2	5:2745845-2751677	54	15958613	1.175612	105	29865123	1.221492	OK
ENSG00000170571	EMB	5:50396192-50443248	258	15958613	9.203648	486	29865123	9.264189	OK
ENSG00000170577	SIX2	2:45005182-45009452	562	15958613	15.963777	1079	29865123	16.377652	OK
ENSG00000170579	DLGAP1	18:3496032-4455307	287	15958613	7.966359	27	29865123	0.400472	OK
ENSG00000170581	STAT2	12:56341597-56360203	793	15958613	26.375721	1534	29865123	27.263860	OK
ENSG00000170584	NUDCD2	5:163446526-163460102	438	15958613	31.495787	832	29865123	31.969255	OK
ENSG00000170604	IRF2BP1	19:45883608-45886141	159	15958613	3.931836	319	29865123	4.215215	OK
ENSG00000170605	OR9K2	12:55126406-55132750	0	15958613	0	0	29865123	0	FAIL
ENSG00000170606	HSPA4	5:133052013-133106449	3030	15958613	71.610354	5879	29865123	74.245047	OK
ENSG00000170608	FOXA3	19:45863989-45873797	4	15958613	0.130342	8	29865123	0.139298	OK
ENSG00000170613	GARIN3	5:157161846-157166264	2	15958613	0.049831	1	29865123	0.013314	OK
ENSG00000170615	SLC26A5	7:103352730-103446207	1621	15958613	51.737764	3	29865123	0.051165	OK
ENSG00000170619	COMMD5	8:144841042-144853736	305	15958613	14.737792	273	29865123	7.048977	OK
ENSG00000170624	SGCD	5:155870344-156767788	128	15958613	0.840946	2	29865123	0.007021	OK
ENSG00000170627	GTSF1	12:54455950-54473602	5	15958613	0.544887	1	29865123	0.058233	OK
ENSG00000170629	DPY19L2P2	7:103175343-103277638	370	15958613	12.478457	84	29865123	1.513803	OK
ENSG00000170631	ZNF16	8:144930358-144950888	97	15958613	4.081317	158	29865123	3.552356	OK
ENSG00000170632	ARMC10	7:103074881-103099759	327	15958613	14.993650	573	29865123	14.039288	OK
ENSG00000170633	RNF34	12:121400083-121430623	701	15958613	46.614438	1048	29865123	37.238703	OK
ENSG00000170634	ACYP2	2:53970838-54305300	293	15958613	20.674635	315	29865123	11.877133	OK
ENSG00000170638	TRABD	22:50185913-50199598	242	15958613	8.100271	423	29865123	7.565810	OK
ENSG00000170653	ATF7	12:53507856-53626410	667	15958613	21.119325	1169	29865123	19.778782	OK
ENSG00000170667	RASA4B	7:102479976-102517777	173	15958613	3.796798	283	29865123	3.318858	OK
ENSG00000170677	SOCS6	18:70289045-70330199	546	15958613	12.396044	1061	29865123	12.871723	OK
ENSG00000170681	CAVIN4	9:100578079-100588389	19	15958613	0.384306	26	29865123	0.281014	OK
ENSG00000170683	OR10A3	11:7937171-7941708	0	15958613	0	0	29865123	0	FAIL
ENSG00000170684	ZNF296	19:45071500-45076478	6	15958613	0.230093	12	29865123	0.245904	OK
ENSG00000170688	OR5E1P	11:7848700-7849626	0	15958613	0	0	29865123	0	FAIL
ENSG00000170689	HOXB9	17:48621156-48626358	34	15958613	0.823863	69	29865123	0.893421	OK
ENSG00000170703	TTLL6	17:48762234-48817229	14	15958613	0.289172	11	29865123	0.121409	OK
ENSG00000170734	POLH	6:43576185-43620523	554	15958613	13.278394	989	29865123	12.666683	OK
ENSG00000170743	SYT9	11:7238778-7469043	31	15958613	0.603715	1	29865123	0.010406	OK
ENSG00000170745	KCNS3	2:17877847-18361616	178	15958613	5.915065	179	29865123	3.178509	OK
ENSG00000170748	RBMXL2	11:7088998-7091148	2	15958613	0.058263	4	29865123	0.062267	OK
ENSG00000170759	KIF5B	10:32009015-32056425	3251	15958613	73.426177	6335	29865123	76.455970	OK
ENSG00000170775	GPR37	7:124743885-124765792	4	15958613	0.047310	2	29865123	0.012640	OK
ENSG00000170776	AKAP13	15:85380571-85749358	1075	15958613	31.245638	1863	29865123	28.935076	OK
ENSG00000170777	TPD52L3	9:6328375-6331891	0	15958613	0	0	29865123	0	FAIL
ENSG00000170779	CDCA4	14:105009573-105021083	538	15958613	16.959202	987	29865123	16.625363	OK
ENSG00000170782	OR10A4	11:6876625-6877619	0	15958613	0	0	29865123	0	FAIL
ENSG00000170786	SDR16C5	8:56300005-56320776	0	15958613	0	0	29865123	0	FAIL
ENSG00000170788	DYDC1	10:80336105-80356755	3	15958613	0.236178	1	29865123	0.042068	OK
ENSG00000170790	OR10A2	11:6863057-6874717	5	15958613	0.058128	6	29865123	0.037273	OK
ENSG00000170791	CHCHD7	8:56211686-56218809	234	15958613	21.748635	454	29865123	22.547731	OK
ENSG00000170801	HTRA3	4:8269754-8307098	16	15958613	0.462804	16	29865123	0.247302	OK
ENSG00000170802	FOXN2	2:48314637-48379295	355	15958613	5.794930	649	29865123	5.661029	OK
ENSG00000170807	LMOD2	7:123655866-123664290	0	15958613	0	0	29865123	0	FAIL
ENSG00000170819	BFSP2	3:133400056-133475222	0	15958613	0	0	29865123	0	FAIL
ENSG00000170820	FSHR	2:48962157-49154527	21	15958613	1.005252	2	29865123	0.051158	OK
ENSG00000170827	CELP	9:133082561-133087253	6	15958613	0.334198	10	29865123	0.297634	OK
ENSG00000170832	USP32	17:60177327-60422470	1392	15958613	50.869622	2419	29865123	47.237400	OK
ENSG00000170835	CEL	9:133061981-133071861	15	15958613	0.394763	20	29865123	0.281259	OK
ENSG00000170836	PPM1D	17:60600193-60666280	318	15958613	12.312906	585	29865123	12.103756	OK
ENSG00000170837	GPR27	3:71753855-71756496	0	15958613	0.000000	1	29865123	0.012674	OK
ENSG00000170846	WDR1	4:6663396-6676755	332	15958613	10.339782	594	29865123	9.885316	OK
ENSG00000170848	PSG6	19:42902086-42919563	9	15958613	0.506944	12	29865123	0.361185	OK
ENSG00000170852	KBTBD2	7:32868172-32894131	690	15958613	23.380424	1330	29865123	24.081624	OK
ENSG00000170854	RIOX2	3:97941818-97972457	574	15958613	19.917051	1051	29865123	19.487077	OK
ENSG00000170855	TRIAP1	12:120443964-120446384	284	15958613	15.450971	551	29865123	16.018427	OK
ENSG00000170858	LILRP2	19:54707916-54713453	0	15958613	0	0	29865123	0	FAIL
ENSG00000170860	LSM3	3:14178817-14201122	1694	15958613	31.601541	3324	29865123	33.134979	OK
ENSG00000170871	KIAA0232	4:6781375-6884170	469	15958613	5.753831	779	29865123	5.106843	OK
ENSG00000170873	MTSS1	8:124550784-124728473	110	15958613	5.635811	121	29865123	3.312683	OK
ENSG00000170876	TMEM43	3:14125015-14143680	2717	15958613	75.473575	5137	29865123	76.251025	OK
ENSG00000170881	RNF139	8:124474880-124488618	526	15958613	17.005643	1023	29865123	17.673143	OK
ENSG00000170889	RPS9	19:54200809-54249003	2973	15958613	337.191690	5643	29865123	341.997428	OK
ENSG00000170890	PLA2G1B	12:120322115-120327779	3	15958613	0.341682	2	29865123	0.121720	OK
ENSG00000170891	CYTL1	4:5014586-5019458	2	15958613	0.192514	3	29865123	0.154306	OK
ENSG00000170892	TSEN34	19:54189938-54194536	256	15958613	9.940425	511	29865123	10.602706	OK
ENSG00000170893	TRH	3:129974688-129977935	0	15958613	0	0	29865123	0	FAIL
ENSG00000170899	GSTA4	6:52977948-52995304	152	15958613	10.562887	222	29865123	8.243713	OK
ENSG00000170903	MSANTD4	11:105995623-106022403	387	15958613	13.969337	657	29865123	12.672463	OK
ENSG00000170906	NDUFA3	19:54102728-54109257	372	15958613	64.043126	628	29865123	57.772353	OK
ENSG00000170909	OSCAR	19:54094668-54102692	5	15958613	0.221317	1	29865123	0.023652	OK
ENSG00000170915	PAQR8	6:52361421-52407777	88	15958613	1.232209	134	29865123	1.002622	OK
ENSG00000170917	NUDT6	4:122888697-122922968	1254	15958613	77.828779	538	29865123	17.842504	OK
ENSG00000170919	TPT1-AS1	13:45341345-45417975	3347	15958613	92.748361	5731	29865123	84.861709	OK
ENSG00000170920	OR7G3	19:9126012-9126950	0	15958613	0	0	29865123	0	FAIL
ENSG00000170921	TANC2	17:62966235-63427703	1232	15958613	12.889767	2179	29865123	12.182108	OK
ENSG00000170923	OR7G2	19:9100407-9107475	1	15958613	0.020783	1	29865123	0.011106	OK
ENSG00000170925	TEX13B	X:107980864-107982370	0	15958613	0	0	29865123	0	FAIL
ENSG00000170927	PKHD1	6:51615299-52087613	67	15958613	0.295104	8	29865123	0.018829	OK
ENSG00000170929	OR1M1	19:9087061-9095669	2	15958613	0.085262	2	29865123	0.045560	OK
ENSG00000170935	NCBP2L	X:107774899-107795829	51	15958613	1.636337	3	29865123	0.051435	OK
ENSG00000170946	DNAJC24	11:31369840-31432835	277	15958613	18.718689	465	29865123	16.791112	OK
ENSG00000170948	MBD3L1	19:8832377-8843340	2	15958613	0.140531	1	29865123	0.037547	OK
ENSG00000170949	ZNF160	19:53066606-53103434	411	15958613	12.137577	742	29865123	11.709138	OK
ENSG00000170950	PGK2	6:49785660-49787285	6	15958613	0.231225	12	29865123	0.247113	OK
ENSG00000170953	OR8B12	11:124539635-124545333	0	15958613	0	0	29865123	0	FAIL
ENSG00000170954	ZNF415	19:53107879-53133077	107	15958613	5.529203	185	29865123	5.108358	OK
ENSG00000170955	CAVIN3	11:6318946-6320532	420	15958613	29.407105	834	29865123	31.203253	OK
ENSG00000170956	CEACAM3	19:41796587-41811554	3	15958613	0.270375	2	29865123	0.096318	OK
ENSG00000170959	DCDC1	11:30830369-31369810	75	15958613	2.113016	7	29865123	0.105383	OK
ENSG00000170961	HAS2	8:121612116-121641440	2505	15958613	37.020879	4741	29865123	37.440341	OK
ENSG00000170962	PDGFD	11:103907189-104164379	186	15958613	4.154967	292	29865123	3.485526	OK
ENSG00000170965	PLAC1	X:134565838-134764322	40	15958613	2.971894	6	29865123	0.238208	OK
ENSG00000170967	DDI1	11:104036640-104039196	0	15958613	0	0	29865123	0	FAIL
ENSG00000170983	LINC00208	8:11576257-11582817	1	15958613	0.043676	1	29865123	0.023338	OK
ENSG00000170989	S1PR1	1:101236865-101243713	15	15958613	0.472507	31	29865123	0.521807	OK
ENSG00000171004	HS6ST2	X:132626015-132961395	35	15958613	0.661373	2	29865123	0.020195	OK
ENSG00000171014	OR4D5	11:123939617-123940573	0	15958613	0	0	29865123	0	FAIL
ENSG00000171016	PYGO1	15:55538884-55588947	250	15958613	3.660797	468	29865123	3.661949	OK
ENSG00000171017	LRRC8E	19:7888505-7902021	50	15958613	1.073547	85	29865123	0.975216	OK
ENSG00000171033	PKIA	8:78516340-78605267	83	15958613	2.889151	132	29865123	2.455257	OK
ENSG00000171044	XKR6	8:10896045-11201833	108	15958613	3.781742	24	29865123	0.449066	OK
ENSG00000171045	TSNARE1	8:142212080-142403182	83	15958613	3.602391	56	29865123	1.298768	OK
ENSG00000171049	FPR2	19:51752026-51770531	7	15958613	0.399563	6	29865123	0.183008	OK
ENSG00000171051	FPR1	19:51745172-51804115	81	15958613	3.531211	133	29865123	3.098283	OK
ENSG00000171053	PATE1	11:125746279-125749867	1	15958613	0.058074	1	29865123	0.031032	OK
ENSG00000171054	OR13H1	X:131544074-131545000	1	15958613	0.067597	3	29865123	0.108362	OK
ENSG00000171055	FEZ2	2:36531805-36646087	5971	15958613	390.872162	2321	29865123	81.188337	OK
ENSG00000171056	SOX7	8:10723768-10730511	10	15958613	0.194905	20	29865123	0.208298	OK
ENSG00000171060	C8orf74	8:10672628-10700590	6	15958613	0.160809	1	29865123	0.014322	OK
ENSG00000171067	C11orf24	11:68261338-68272001	1035	15958613	59.228760	2016	29865123	61.647242	OK
ENSG00000171084	FAM86JP	3:125916624-125928595	17	15958613	1.078194	12	29865123	0.406687	OK
ENSG00000171094	ALK	2:29192774-29921586	95	15958613	1.648237	21	29865123	0.194691	OK
ENSG00000171097	KYAT1	9:128832942-128882494	94	15958613	5.073493	124	29865123	3.576282	OK
ENSG00000171100	MTM1	X:150568417-150673143	104	15958613	2.947775	168	29865123	2.544492	OK
ENSG00000171101	SIGLEC17P	19:51167338-51167883	1	15958613	0.129467	2	29865123	0.138363	OK
ENSG00000171102	OBP2B	9:133205277-133209250	0	15958613	0	0	29865123	0	FAIL
ENSG00000171103	TRMT61B	2:28849821-28870309	209	15958613	12.354148	349	29865123	11.023583	OK
ENSG00000171105	INSR	19:7112255-7294414	332	15958613	4.422051	543	29865123	3.864705	OK
ENSG00000171109	MFN1	3:179347709-179394936	896	15958613	45.513152	1645	29865123	44.650429	OK
ENSG00000171115	GIMAP8	7:150450630-150479393	1	15958613	0.014973	2	29865123	0.016002	OK
ENSG00000171116	HSFX1	X:149774068-149776867	11	15958613	0.351138	20	29865123	0.341150	OK
ENSG00000171119	NRTN	19:5805067-5828324	6	15958613	0.246055	1	29865123	0.021914	OK
ENSG00000171121	KCNMB3	3:179236691-179267002	177	15958613	3.406860	218	29865123	2.242169	OK
ENSG00000171124	FUT3	19:5842888-5851471	0	15958613	0	0	29865123	0	FAIL
ENSG00000171126	KCNG3	2:42442017-42493982	36	15958613	0.612922	19	29865123	0.172857	OK
ENSG00000171130	ATP6V0E2	7:149872968-149891204	143	15958613	10.638678	268	29865123	10.654112	OK
ENSG00000171132	PRKCE	2:45651345-46187990	250	15958613	9.309964	263	29865123	5.233528	OK
ENSG00000171133	OR2K2	9:111327229-111330224	0	15958613	0	0	29865123	0	FAIL
ENSG00000171135	JAGN1	3:9890574-9894349	406	15958613	17.096390	793	29865123	17.843597	OK
ENSG00000171136	RLN3	19:14028148-14031551	2	15958613	0.144225	4	29865123	0.154135	OK
ENSG00000171148	TADA3	3:9779967-9793011	1110	15958613	54.275824	2150	29865123	56.176249	OK
ENSG00000171150	SOCS5	2:46698952-46780245	816	15958613	10.858309	1536	29865123	10.921797	OK
ENSG00000171155	C1GALT1C1	X:120625674-120630054	282	15958613	11.122962	549	29865123	11.571097	OK
ENSG00000171159	BBLN	9:128160265-128163924	143	15958613	13.969580	255	29865123	13.311234	OK
ENSG00000171160	MORN4	10:97614553-97633500	41	15958613	1.220505	63	29865123	1.002137	OK
ENSG00000171161	ZNF672	1:248838210-248849517	106	15958613	5.111140	201	29865123	5.178915	OK
ENSG00000171163	ZNF692	1:248850006-248859144	80	15958613	5.120477	131	29865123	4.480459	OK
ENSG00000171169	NAIF1	9:128061233-128068206	91	15958613	5.572340	164	29865123	5.366250	OK
ENSG00000171174	RBKS	2:27781379-27890681	30	15958613	1.273565	25	29865123	0.567115	OK
ENSG00000171180	OR2M4	1:248231417-248244679	4	15958613	0.042239	6	29865123	0.033856	OK
ENSG00000171189	GRIK1	21:29536933-29940033	79	15958613	1.708630	2	29865123	0.023114	OK
ENSG00000171195	MUC7	4:70430492-70482997	5	15958613	0.288100	2	29865123	0.061579	OK
ENSG00000171199	OPRPN	4:70397931-70410195	1	15958613	0.063746	1	29865123	0.034063	OK
ENSG00000171201	SMR3B	4:70370093-70390244	0	15958613	0	0	29865123	0	FAIL
ENSG00000171202	TMEM126A	11:85647967-85656547	274	15958613	25.147273	497	29865123	24.374042	OK
ENSG00000171204	TMEM126B	11:85628573-85636539	396	15958613	36.439814	733	29865123	36.042572	OK
ENSG00000171206	TRIM8	10:102644479-102658318	266	15958613	14.425348	524	29865123	15.184720	OK
ENSG00000171208	NETO2	16:47077703-47143945	1152	15958613	46.987121	2178	29865123	47.469544	OK
ENSG00000171209	CSN3	4:70238382-70251474	0	15958613	0	0	29865123	0	FAIL
ENSG00000171217	CLDN20	6:155264013-155276548	35	15958613	1.814039	11	29865123	0.304651	OK
ENSG00000171219	CDC42BPG	11:64823052-64844653	4	15958613	0.040683	4	29865123	0.021739	OK
ENSG00000171222	SCAND1	20:35953617-35959472	148	15958613	9.143046	296	29865123	9.771287	OK
ENSG00000171223	JUNB	19:12791486-12793315	637	15958613	21.811885	1271	29865123	23.255739	OK
ENSG00000171224	FAM241B	10:69630247-69633596	21	15958613	1.286614	13	29865123	0.425602	OK
ENSG00000171227	TMEM37	2:119429901-119438504	22	15958613	1.157666	37	29865123	1.040383	OK
ENSG00000171234	UGT2B7	4:69051363-69112987	8	15958613	0.414421	3	29865123	0.083043	OK
ENSG00000171236	LRG1	19:4536402-4540036	0	15958613	0.000000	1	29865123	0.012854	OK
ENSG00000171241	SHCBP1	16:46578591-46621379	1131	15958613	55.249901	2161	29865123	56.409793	OK
ENSG00000171243	SOSTDC1	7:16461481-16530580	6	15958613	0.213162	1	29865123	0.018984	OK
ENSG00000171246	NPTX1	17:80466834-80477843	6	15958613	0.076714	12	29865123	0.081985	OK
ENSG00000171262	FAM98B	15:38454127-38487710	508	15958613	14.088066	990	29865123	14.670797	OK
ENSG00000171291	ZNF439	19:11848726-11883750	120	15958613	4.110239	175	29865123	3.202983	OK
ENSG00000171295	ZNF440	19:11814273-11835216	143	15958613	5.359430	253	29865123	5.066802	OK
ENSG00000171298	GAA	17:80101556-80119881	482	15958613	23.135374	916	29865123	23.493937	OK
ENSG00000171302	CANT1	17:78991716-79009867	876	15958613	39.453997	1723	29865123	41.467038	OK
ENSG00000171303	KCNK3	2:26692722-26733420	32	15958613	0.323887	56	29865123	0.302875	OK
ENSG00000171307	ZDHHC16	10:97446170-97457370	400	15958613	24.929767	718	29865123	23.911868	OK
ENSG00000171310	CHST11	12:104455295-104762014	119	15958613	2.377210	121	29865123	1.291626	OK
ENSG00000171311	EXOSC1	10:97435909-97446017	137	15958613	14.246406	231	29865123	12.835937	OK
ENSG00000171314	PGAM1	10:97426191-97433444	3374	15958613	131.517287	6694	29865123	139.429384	OK
ENSG00000171316	CHD7	8:60678740-60868028	64	15958613	2.191388	87	29865123	1.591803	OK
ENSG00000171320	ESCO2	8:27771949-27812640	1138	15958613	59.892106	643	29865123	18.082944	OK
ENSG00000171345	KRT19	17:41523617-41528308	1	15958613	0.072191	1	29865123	0.038576	OK
ENSG00000171346	KRT15	17:41513745-41522529	2	15958613	0.069866	3	29865123	0.056000	OK
ENSG00000171357	LURAP1	1:46203334-46221256	25	15958613	0.847243	36	29865123	0.651930	OK
ENSG00000171360	KRT38	17:41436154-41440983	1	15958613	0.023286	1	29865123	0.012443	OK
ENSG00000171365	CLCN5	X:49922596-50099235	99	15958613	1.061796	128	29865123	0.733579	OK
ENSG00000171368	TPPP	5:659862-693352	67	15958613	0.702184	29	29865123	0.162407	OK
ENSG00000171385	KCND3	1:111770662-111989668	28	15958613	0.314224	9	29865123	0.053970	OK
ENSG00000171388	APLN	X:129645259-129654956	94	15958613	1.826996	172	29865123	1.786360	OK
ENSG00000171396	KRTAP4-4	17:41159649-41160748	0	15958613	0	0	29865123	0	FAIL
ENSG00000171401	KRT13	17:41500981-41505705	0	15958613	0.000000	1	29865123	0.068195	OK
ENSG00000171402	XAGE3	X:52862525-52868083	0	15958613	0	0	29865123	0	FAIL
ENSG00000171403	KRT9	17:41565836-41572059	0	15958613	0.000000	1	29865123	0.014584	OK
ENSG00000171405	XAGE5	X:52811287-52818301	0	15958613	0	0	29865123	0	FAIL
ENSG00000171408	PDE7B	6:135851701-136195574	194	15958613	3.181870	199	29865123	1.744073	OK
ENSG00000171421	MRPL36	5:1798385-1801366	443	15958613	45.760227	840	29865123	46.365459	OK
ENSG00000171425	ZNF581	19:55635459-55645623	409	15958613	26.859988	216	29865123	7.579963	OK
ENSG00000171428	NAT1	8:18170477-18223689	103	15958613	5.657221	159	29865123	4.666528	OK
ENSG00000171431	KRT20	17:40875889-40885242	2	15958613	0.069470	2	29865123	0.037122	OK
ENSG00000171433	GLOD5	X:48761747-48773648	2	15958613	0.208030	1	29865123	0.055581	OK
ENSG00000171435	KSR2	12:117453012-117968990	74	15958613	0.583696	7	29865123	0.029504	OK
ENSG00000171443	ZNF524	19:55600022-55603138	29	15958613	1.621782	42	29865123	1.255089	OK
ENSG00000171444	MCC	5:113022106-113488823	194	15958613	3.763120	229	29865123	2.373628	OK
ENSG00000171446	KRT27	17:40776808-40782550	1	15958613	0.081357	1	29865123	0.043474	OK
ENSG00000171448	ZBTB26	9:122915566-122931512	93	15958613	1.722345	158	29865123	1.563598	OK
ENSG00000171450	CDK5R2	2:218959666-218962155	1	15958613	0.025165	3	29865123	0.040342	OK
ENSG00000171451	DSEL	18:67506587-67516720	2960	15958613	20.017243	5843	29865123	21.114426	OK
ENSG00000171453	POLR1C	6:43509702-43562419	2294	15958613	180.666276	572	29865123	24.071910	OK
ENSG00000171456	ASXL1	20:32358330-32439319	1681	15958613	48.307708	3253	29865123	49.953235	OK
ENSG00000171459	OR1L6	9:122742303-122750783	0	15958613	0	0	29865123	0	FAIL
ENSG00000171462	DLK2	6:43450352-43456632	62	15958613	2.669010	105	29865123	2.415342	OK
ENSG00000171466	ZNF562	19:9641807-9675100	381	15958613	7.089826	707	29865123	7.030089	OK
ENSG00000171467	ZNF318	6:43307134-43369647	791	15958613	7.727727	1343	29865123	7.011035	OK
ENSG00000171469	ZNF561	19:9604680-9621236	373	15958613	16.890415	726	29865123	17.567055	OK
ENSG00000171475	WIPF2	17:40219304-40284136	537	15958613	16.491184	995	29865123	16.327942	OK
ENSG00000171476	HOPX	4:56647988-56681899	16	15958613	0.920924	22	29865123	0.676639	OK
ENSG00000171478	SPACA5B	X:48130626-48132620	0	15958613	0	0	29865123	0	FAIL
ENSG00000171481	OR1L3	9:122675130-122676104	0	15958613	0	0	29865123	0	FAIL
ENSG00000171483	SSX6P	X:48109981-48119630	11	15958613	1.226482	8	29865123	0.476639	OK
ENSG00000171487	NLRP5	19:55999726-56061810	11	15958613	0.177422	1	29865123	0.008619	OK
ENSG00000171488	LRRC8C	1:89633072-89769903	319	15958613	3.534915	534	29865123	3.161990	OK
ENSG00000171489	SPACA5	X:48004336-48009733	1	15958613	0.045309	1	29865123	0.024211	OK
ENSG00000171490	RSL1D1	16:11833850-11851580	1687	15958613	113.773186	3298	29865123	118.851954	OK
ENSG00000171492	LRRC8D	1:89821014-89936611	451	15958613	18.902465	843	29865123	18.879927	OK
ENSG00000171495	MROH2B	5:40998017-41071342	13	15958613	0.201894	8	29865123	0.066390	OK
ENSG00000171496	OR1L8	9:122567117-122583384	0	15958613	0	0	29865123	0	FAIL
ENSG00000171497	PPID	4:158709127-158723396	413	15958613	22.901784	752	29865123	22.282707	OK
ENSG00000171501	OR1N2	9:122553112-122555173	0	15958613	0.000000	1	29865123	0.033608	OK
ENSG00000171502	COL24A1	1:85729233-86156943	66	15958613	0.630928	9	29865123	0.045974	OK
ENSG00000171503	ETFDH	4:158671968-158710742	529	15958613	17.993896	939	29865123	17.067345	OK
ENSG00000171505	OR1N1	9:122526358-122527296	0	15958613	0.000000	1	29865123	0.035720	OK
ENSG00000171509	RXFP1	4:158315311-158653372	190	15958613	4.374412	123	29865123	1.513220	OK
ENSG00000171517	LPAR3	1:84811602-84893206	13	15958613	0.361414	10	29865123	0.148557	OK
ENSG00000171522	PTGER4	5:40679915-40693735	330	15958613	12.511575	597	29865123	12.094926	OK
ENSG00000171530	TBCA	5:77691166-77868780	3826	15958613	525.109762	3516	29865123	257.860505	OK
ENSG00000171532	NEUROD2	17:39603536-39609777	4	15958613	0.064429	8	29865123	0.068856	OK
ENSG00000171533	MAP6	11:75586918-75669038	60	15958613	1.444160	25	29865123	0.321540	OK
ENSG00000171540	OTP	5:77628712-77638713	4	15958613	0.093039	5	29865123	0.062145	OK
ENSG00000171551	ECEL1	2:232479827-232487834	1	15958613	0.026588	1	29865123	0.014207	OK
ENSG00000171552	BCL2L1	20:31664452-31723989	1820	15958613	52.053842	3528	29865123	53.918874	OK
ENSG00000171557	FGG	4:154604134-154612967	19	15958613	1.204928	37	29865123	1.253834	OK
ENSG00000171560	FGA	4:154583126-154590742	0	15958613	0	0	29865123	0	FAIL
ENSG00000171561	OR2AT4	11:75081753-75096876	3	15958613	0.061029	4	29865123	0.043482	OK
ENSG00000171564	FGB	4:154563011-154572807	8	15958613	0.419819	17	29865123	0.476707	OK
ENSG00000171566	PLRG1	4:154535005-154550400	924	15958613	62.397255	1742	29865123	62.859728	OK
ENSG00000171570	RAB4B-EGLN2	19:40778242-40808418	634	15958613	15.976207	983	29865123	13.236366	OK
ENSG00000171574	ZNF584	19:58401504-58431736	383	15958613	15.136996	392	29865123	8.278617	OK
ENSG00000171587	DSCAM	21:40010999-40847158	94	15958613	1.096062	1	29865123	0.006231	OK
ENSG00000171595	DNAI2	17:74274234-74314884	7	15958613	0.187128	4	29865123	0.057139	OK
ENSG00000171596	NMUR1	2:231523187-231530445	2	15958613	0.038908	1	29865123	0.010395	OK
ENSG00000171603	CLSTN1	1:9728926-9823984	2178	15958613	47.498922	4188	29865123	48.804895	OK
ENSG00000171604	CXXC5	5:139647299-139683882	1375	15958613	89.136492	2451	29865123	84.903772	OK
ENSG00000171606	ZNF274	19:58183029-58213562	300	15958613	10.106310	561	29865123	10.098690	OK
ENSG00000171608	PIK3CD	1:9629889-9729114	91	15958613	2.525078	70	29865123	1.037916	OK
ENSG00000171611	PTCRA	6:42915989-42925838	0	15958613	0	0	29865123	0	FAIL
ENSG00000171612	SLC25A33	1:9539465-9585173	267	15958613	4.328791	359	29865123	3.110145	OK
ENSG00000171617	ENC1	5:74627406-74641424	213	15958613	4.976837	409	29865123	5.106554	OK
ENSG00000171621	SPSB1	1:9292894-9369532	293	15958613	11.374129	536	29865123	11.118499	OK
ENSG00000171631	P2RY6	11:73264498-73305103	6	15958613	0.135812	6	29865123	0.072572	OK
ENSG00000171634	BPTF	17:67825503-67984378	1868	15958613	40.459247	3456	29865123	39.998665	OK
ENSG00000171643	S100Z	5:76850001-76921650	0	15958613	0	0	29865123	0	FAIL
ENSG00000171649	ZIK1	19:57578456-57593890	15	15958613	0.651181	27	29865123	0.626333	OK
ENSG00000171657	GPR82	X:41724181-41730130	7	15958613	0.132198	4	29865123	0.040366	OK
ENSG00000171658	NMRAL2P	3:185960039-185979837	12	15958613	0.843934	6	29865123	0.225481	OK
ENSG00000171659	GPR34	X:41688973-41697275	7	15958613	0.254792	4	29865123	0.077800	OK
ENSG00000171671	SHANK2-AS3	11:70862790-70865115	0	15958613	0	0	29865123	0	FAIL
ENSG00000171680	PLEKHG5	1:6467122-6520074	79	15958613	5.178862	136	29865123	4.764058	OK
ENSG00000171681	ATF7IP	12:14365676-14502931	1001	15958613	29.838725	1872	29865123	29.818299	OK
ENSG00000171695	LKAAEAR1	20:64083376-64084398	6	15958613	0.456820	11	29865123	0.447525	OK
ENSG00000171700	RGS19	20:64073181-64079988	242	15958613	11.009176	462	29865123	11.230840	OK
ENSG00000171703	TCEA2	20:64049836-64072347	690	15958613	55.966965	1306	29865123	56.605246	OK
ENSG00000171711	DEFB4A	8:7894677-7896716	0	15958613	0	0	29865123	0	FAIL
ENSG00000171714	ANO5	11:21782659-22283567	54	15958613	2.432081	4	29865123	0.096266	OK
ENSG00000171720	HDAC3	5:141620876-141636849	703	15958613	59.155494	1299	29865123	58.408997	OK
ENSG00000171722	SPATA46	1:162373203-162376854	2	15958613	0.280367	1	29865123	0.074908	OK
ENSG00000171723	GPHN	14:66507407-67181803	343	15958613	24.243911	326	29865123	12.312805	OK
ENSG00000171724	VAT1L	16:77788564-77980107	47	15958613	0.820142	11	29865123	0.102569	OK
ENSG00000171729	TMEM51	1:15152532-15220478	80	15958613	2.863733	124	29865123	2.371893	OK
ENSG00000171735	CAMTA1	1:6785454-7769706	541	15958613	65.273535	704	29865123	45.388242	OK
ENSG00000171747	LGALS4	19:38801671-38812945	2	15958613	0.303448	1	29865123	0.081075	OK
ENSG00000171757	LRRC34	3:169793003-169812986	46	15958613	2.907344	74	29865123	2.499201	OK
ENSG00000171759	PAH	12:102836889-102958410	20	15958613	1.777648	1	29865123	0.047495	OK
ENSG00000171763	SPATA5L1	15:45402336-45421415	75	15958613	4.119820	119	29865123	3.492970	OK
ENSG00000171766	GATM	15:45361124-45402327	8	15958613	0.671517	5	29865123	0.224268	OK
ENSG00000171772	SYCE1	10:133553901-133569835	2	15958613	0.062197	2	29865123	0.033235	OK
ENSG00000171773	NXNL1	19:17455425-17460926	0	15958613	0.000000	1	29865123	0.036475	OK
ENSG00000171777	RASGRP4	19:38409051-38426305	11	15958613	0.231793	4	29865123	0.045040	OK
ENSG00000171786	NHLH1	1:160367071-160372846	2	15958613	0.049012	4	29865123	0.052380	OK
ENSG00000171790	SLFNL1	1:41015589-41023237	17	15958613	0.391796	15	29865123	0.184728	OK
ENSG00000171791	BCL2	18:63123346-63320128	80	15958613	1.872355	102	29865123	1.275643	OK
ENSG00000171792	RHNO1	12:2876258-2889524	611	15958613	47.131539	1052	29865123	43.362767	OK
ENSG00000171793	CTPS1	1:40979300-41012565	1113	15958613	57.350664	2166	29865123	59.639305	OK
ENSG00000171794	UTF1	10:133230217-133231558	0	15958613	0	0	29865123	0	FAIL
ENSG00000171798	KNDC1	10:133160219-133226412	23	15958613	0.958532	20	29865123	0.445389	OK
ENSG00000171804	WDR87	19:37884823-37906677	4	15958613	0.028123	2	29865123	0.007514	OK
ENSG00000171806	METTL18	1:169792529-169794963	42	15958613	1.932151	82	29865123	2.015749	OK
ENSG00000171811	CFAP46	10:132808392-132942823	25	15958613	1.234446	20	29865123	0.527707	OK
ENSG00000171812	COL8A2	1:36095239-36125222	17	15958613	0.278258	18	29865123	0.157435	OK
ENSG00000171813	PWWP2B	10:132397168-132417859	35	15958613	0.876202	51	29865123	0.682240	OK
ENSG00000171815	PCDHB1	5:141051374-141059346	0	15958613	0.000000	1	29865123	0.004200	OK
ENSG00000171817	ZNF540	19:37551406-37614179	66	15958613	3.922890	13	29865123	0.412892	OK
ENSG00000171819	ANGPTL7	1:11189355-11195981	5	15958613	0.140877	1	29865123	0.015056	OK
ENSG00000171823	FBXL14	12:1565993-1594581	333	15958613	9.861009	237	29865123	3.750216	OK
ENSG00000171824	EXOSC10	1:11066618-11099869	1486	15958613	72.399988	2724	29865123	70.918186	OK
ENSG00000171827	ZNF570	19:37467585-37488652	88	15958613	3.111187	168	29865123	3.173829	OK
ENSG00000171840	NINJ2	12:564296-663589	29	15958613	2.291455	1	29865123	0.042223	OK
ENSG00000171843	MLLT3	9:20341669-20622499	291	15958613	13.901912	470	29865123	11.998038	OK
ENSG00000171847	FAM90A1	12:8221260-8227618	4	15958613	0.423392	1	29865123	0.056561	OK
ENSG00000171848	RRM2	2:10120698-10211725	4489	15958613	279.015480	8741	29865123	290.315785	OK
ENSG00000171853	TRAPPC12	2:3379675-3485094	555	15958613	44.619549	633	29865123	27.193602	OK
ENSG00000171855	IFNB1	9:21077104-21077942	0	15958613	0	0	29865123	0	FAIL
ENSG00000171858	RPS21	20:62387103-62388520	4563	15958613	789.806584	8544	29865123	790.246090	OK
ENSG00000171860	C3AR1	12:8056844-8066359	5	15958613	0.245489	8	29865123	0.209886	OK
ENSG00000171861	MRM3	17:782353-792509	71	15958613	4.157063	123	29865123	3.848258	OK
ENSG00000171862	PTEN	10:87862563-87971930	768	15958613	21.726014	1327	29865123	20.059523	OK
ENSG00000171863	RPS7	2:3575260-3580920	5326	15958613	523.496124	10506	29865123	551.798532	OK
ENSG00000171864	PRND	20:4721909-4728460	2	15958613	0.031481	1	29865123	0.008411	OK
ENSG00000171865	RNASEH1	2:3541430-3558333	897	15958613	23.369986	1750	29865123	24.363232	OK
ENSG00000171867	PRNP	20:4686350-4701590	1889	15958613	47.910254	3749	29865123	50.809250	OK
ENSG00000171872	KLF17	1:44118821-44135140	93	15958613	2.582572	48	29865123	0.712265	OK
ENSG00000171873	ADRA1D	20:4220630-4249287	7	15958613	0.149094	3	29865123	0.034144	OK
ENSG00000171877	FRMD5	15:43870761-44195271	840	15958613	30.406162	103	29865123	1.992280	OK
ENSG00000171885	AQP4	18:26852043-26865771	2	15958613	0.024230	1	29865123	0.006474	OK
ENSG00000171889	MIR31HG	9:21380073-21559891	192	15958613	7.020028	161	29865123	3.145533	OK
ENSG00000171903	CYP4F11	19:15912367-15934867	31	15958613	0.683793	38	29865123	0.447896	OK
ENSG00000171914	TLN2	15:62390526-62844631	358	15958613	6.152210	557	29865123	5.114865	OK
ENSG00000171916	LGALS9C	17:18476737-18494945	3	15958613	0.234139	3	29865123	0.125114	OK
ENSG00000171928	TVP23B	17:18781111-18806714	1326	15958613	83.146499	2509	29865123	84.068237	OK
ENSG00000171931	FBXW10	17:18744026-18779349	12	15958613	0.242005	11	29865123	0.118540	OK
ENSG00000171936	OR10H3	19:15737985-15742343	0	15958613	0	0	29865123	0	FAIL
ENSG00000171940	ZNF217	20:53567071-53609907	1023	15958613	19.174611	1921	29865123	19.240180	OK
ENSG00000171942	OR10H2	19:15728024-15729052	0	15958613	0.000000	1	29865123	0.032540	OK
ENSG00000171943	SRGAP2C	1:121184811-121392874	1402	15958613	28.529019	2482	29865123	26.988045	OK
ENSG00000171944	OR52A5	11:5128776-5138356	2	15958613	0.031464	1	29865123	0.008406	OK
ENSG00000171951	SCG2	2:223596940-223602361	97	15958613	3.011732	193	29865123	3.202084	OK
ENSG00000171953	ATPAF2	17:17977409-18039209	416	15958613	36.892380	519	29865123	24.594700	OK
ENSG00000171954	CYP4F22	19:15508525-15552317	73	15958613	1.812479	4	29865123	0.053069	OK
ENSG00000171956	FOXB1	15:60004234-60061730	13	15958613	0.283736	1	29865123	0.011663	OK
ENSG00000171960	PPIH	1:42658335-42676758	447	15958613	34.787997	732	29865123	30.441344	OK
ENSG00000171962	DRC3	17:17972813-18016889	148	15958613	6.694878	83	29865123	2.006272	OK
ENSG00000171970	ZNF57	19:2900928-2918473	104	15958613	4.563709	184	29865123	4.314528	OK
ENSG00000171984	SHLD1	20:5750393-5864395	51	15958613	3.999380	49	29865123	2.053286	OK
ENSG00000171987	C11orf40	11:4571423-4577820	0	15958613	0	0	29865123	0	FAIL
ENSG00000171988	JMJD1C	10:63167221-63521850	673	15958613	11.259877	1041	29865123	9.306795	OK
ENSG00000171989	LDHAL6B	15:59206843-59208588	12	15958613	0.430667	4	29865123	0.076710	OK
ENSG00000171992	SYNPO	5:150601080-150659207	400	15958613	9.252021	763	29865123	9.430441	OK
ENSG00000171999	OR52P2P	11:4431323-4432277	0	15958613	0	0	29865123	0	FAIL
ENSG00000172000	ZNF556	19:2867335-2883445	7	15958613	0.171873	13	29865123	0.170563	OK
ENSG00000172005	MAL	2:95025677-95053992	0	15958613	0	0	29865123	0	FAIL
ENSG00000172006	ZNF554	19:2819868-2836735	59	15958613	1.540646	83	29865123	1.158136	OK
ENSG00000172007	RAB33B	4:139453232-139476609	226	15958613	3.874292	436	29865123	3.993937	OK
ENSG00000172009	THOP1	19:2785503-2815807	913	15958613	73.021100	1581	29865123	67.567881	OK
ENSG00000172014	ANKRD20A4P	9:64369675-64438574	33	15958613	0.493049	47	29865123	0.375237	OK
ENSG00000172016	REG3A	2:79157003-79159753	0	15958613	0	0	29865123	0	FAIL
ENSG00000172020	GAP43	3:115623510-115721490	14	15958613	0.479847	3	29865123	0.054945	OK
ENSG00000172023	REG1B	2:79085023-79088019	0	15958613	0.000000	1	29865123	0.027334	OK
ENSG00000172031	EPHX4	1:92029985-92063538	7	15958613	0.305456	5	29865123	0.116587	OK
ENSG00000172037	LAMB2	3:49121114-49133118	3656	15958613	197.395416	7165	29865123	206.717815	OK
ENSG00000172046	USP19	3:49108046-49120938	562	15958613	11.359093	1063	29865123	11.480781	OK
ENSG00000172053	QARS1	3:49095932-49105130	1302	15958613	127.615053	2531	29865123	132.560429	OK
ENSG00000172057	ORMDL3	17:39921041-39927601	523	15958613	44.059227	1031	29865123	46.411402	OK
ENSG00000172058	SERF1A	5:70900669-70918530	72	15958613	6.437397	126	29865123	6.019760	OK
ENSG00000172059	KLF11	2:10042849-10054836	295	15958613	6.414936	576	29865123	6.693043	OK
ENSG00000172061	LRRC15	3:194355249-194369743	92	15958613	1.223988	181	29865123	1.286763	OK
ENSG00000172062	SMN1	5:70925030-70953942	247	15958613	12.992338	476	29865123	13.379138	OK
ENSG00000172071	EIF2AK3	2:88556741-88691518	499	15958613	15.513648	886	29865123	14.718987	OK
ENSG00000172073	TEX37	2:88524649-88529585	7	15958613	0.549667	6	29865123	0.251758	OK
ENSG00000172081	MOB3A	19:2071036-2096673	520	15958613	22.928039	983	29865123	23.160499	OK
ENSG00000172086	KRCC1	2:88027205-88064252	412	15958613	14.455441	723	29865123	13.555116	OK
ENSG00000172113	NME6	3:48290722-48301685	234	15958613	13.290588	443	29865123	13.445065	OK
ENSG00000172115	CYCS	7:25118656-25125260	2008	15958613	119.451571	3915	29865123	124.448813	OK
ENSG00000172116	CD8B	2:86815339-86861924	9	15958613	0.287275	4	29865123	0.068225	OK
ENSG00000172123	SLFN12	17:35410922-35433283	87	15958613	3.883488	152	29865123	3.625577	OK
ENSG00000172137	CALB2	16:71358713-71390436	4	15958613	0.177904	3	29865123	0.071298	OK
ENSG00000172139	SLC9C1	3:112140898-112294227	0	15958613	0	0	29865123	0	FAIL
ENSG00000172146	OR1A1	17:3207539-3218896	0	15958613	0	0	29865123	0	FAIL
ENSG00000172148	OR7A2P	19:14863786-14864715	0	15958613	0	0	29865123	0	FAIL
ENSG00000172150	OR1A2	17:3197519-3198448	0	15958613	0	0	29865123	0	FAIL
ENSG00000172154	OR8I2	11:56093308-56094240	0	15958613	0	0	29865123	0	FAIL
ENSG00000172155	LCE1D	1:152796721-152798181	0	15958613	0	0	29865123	0	FAIL
ENSG00000172156	CCL11	17:34285742-34288334	1	15958613	0.062350	3	29865123	0.099952	OK
ENSG00000172159	FRMD3	9:83242990-83538546	55	15958613	1.797550	24	29865123	0.419141	OK
ENSG00000172164	SNTB1	8:120535745-120813273	561	15958613	8.741636	908	29865123	7.560431	OK
ENSG00000172167	MTBP	8:120445400-120542133	649	15958613	32.862349	448	29865123	12.121678	OK
ENSG00000172171	TEFM	17:30897336-30906238	160	15958613	9.999658	254	29865123	8.482614	OK
ENSG00000172172	MRPL13	8:120380761-120445402	763	15958613	63.690037	1452	29865123	64.765603	OK
ENSG00000172175	MALT1	18:58671465-58754477	674	15958613	17.022302	1241	29865123	16.747925	OK
ENSG00000172179	PRL	6:22287244-22302826	3	15958613	0.261609	1	29865123	0.046597	OK
ENSG00000172183	ISG20	15:88635670-88656483	20	15958613	1.727466	29	29865123	1.338469	OK
ENSG00000172186	HMGN1P35	X:69174124-69174717	63	15958613	6.645979	32	29865123	1.803845	OK
ENSG00000172188	OR4C11	11:55602360-55607645	0	15958613	0.000000	1	29865123	0.012234	OK
ENSG00000172197	MBOAT1	6:20099684-20212469	74	15958613	1.072137	93	29865123	0.720000	OK
ENSG00000172199	OR8U1	11:56375624-56376553	0	15958613	0	0	29865123	0	FAIL
ENSG00000172201	ID4	6:19837370-19842197	7	15958613	0.113254	14	29865123	0.121036	OK
ENSG00000172208	OR4X2	11:48245104-48246015	0	15958613	0.000000	1	29865123	0.036715	OK
ENSG00000172209	GPR22	7:107470018-107475684	6	15958613	0.126590	1	29865123	0.011274	OK
ENSG00000172215	CXCR6	3:45940933-45948351	14	15958613	0.552238	9	29865123	0.189702	OK
ENSG00000172216	CEBPB	20:50190830-50192668	756	15958613	25.759945	1503	29865123	27.366102	OK
ENSG00000172232	AZU1	19:825097-832018	2	15958613	0.132158	3	29865123	0.105929	OK
ENSG00000172236	TPSAB1	16:1240379-1242554	0	15958613	0.000000	1	29865123	0.028235	OK
ENSG00000172238	ATOH1	4:93828753-93830964	0	15958613	0	0	29865123	0	FAIL
ENSG00000172239	PAIP1	5:43526267-43557758	1680	15958613	82.763123	3221	29865123	84.790881	OK
ENSG00000172243	CLEC7A	12:10116777-10130258	1	15958613	0.055184	2	29865123	0.058976	OK
ENSG00000172244	C5orf34	5:43486709-43515148	7455	15958613	310.562830	668	29865123	14.869937	OK
ENSG00000172247	C1QTNF4	11:47589667-47594411	0	15958613	0	0	29865123	0	FAIL
ENSG00000172250	SERHL	22:42500553-42512562	158	15958613	5.611159	157	29865123	2.979380	OK
ENSG00000172260	NEGR1	1:71395943-72282539	520	15958613	8.547333	398	29865123	3.495757	OK
ENSG00000172262	ZNF131	5:43065176-43192021	1421	15958613	79.294536	2155	29865123	64.258014	OK
ENSG00000172264	MACROD2	20:13995369-16053197	404	15958613	22.265228	62	29865123	1.825864	OK
ENSG00000172269	DPAGT1	11:119096025-119108331	904	15958613	49.477449	1751	29865123	51.210126	OK
ENSG00000172270	BSG	19:571277-583494	4214	15958613	287.986658	8317	29865123	303.721386	OK
ENSG00000172273	HINFP	11:119121580-119136059	248	15958613	13.042583	479	29865123	13.461029	OK
ENSG00000172283	PRYP4	Y:25975549-25988069	0	15958613	0	0	29865123	0	FAIL
ENSG00000172288	CDY1	Y:25622117-25624902	0	15958613	0	0	29865123	0	FAIL
ENSG00000172289	OR10V1	11:59712916-59713845	0	15958613	0	0	29865123	0	FAIL
ENSG00000172292	CERS6	2:168456249-168775134	1342	15958613	12.325875	2480	29865123	12.171602	OK
ENSG00000172294	CSPG4P4Y	Y:25478269-25483630	9	15958613	0.151439	16	29865123	0.143862	OK
ENSG00000172296	SPTLC3	20:13008972-13169103	403	15958613	8.901470	640	29865123	7.553835	OK
ENSG00000172297	GOLGA2P3Y	Y:25454561-25460572	7	15958613	0.265357	4	29865123	0.081026	OK
ENSG00000172301	COPRS	17:31851871-31859291	486	15958613	51.422805	922	29865123	52.129223	OK
ENSG00000172315	TP53RK	20:46684365-46689444	347	15958613	7.604720	677	29865123	7.928175	OK
ENSG00000172318	B3GALT1	2:167293001-167874045	67	15958613	0.717668	3	29865123	0.017171	OK
ENSG00000172320	OR5A1	11:59436469-59451380	4	15958613	0.029105	5	29865123	0.019440	OK
ENSG00000172322	CLEC12A	12:9951316-9995694	0	15958613	0	0	29865123	0	FAIL
ENSG00000172324	OR5A2	11:59416969-59426413	1	15958613	0.007941	2	29865123	0.008487	OK
ENSG00000172331	BPGM	7:134646811-134679816	293	15958613	11.370533	531	29865123	11.011299	OK
ENSG00000172336	POP7	7:100706121-100707486	304	15958613	29.309018	597	29865123	30.756213	OK
ENSG00000172339	ALG14	1:94974405-95072951	158	15958613	11.123044	269	29865123	10.119282	OK
ENSG00000172340	SUCLG2	3:67360460-67654612	716	15958613	24.611904	1211	29865123	22.243708	OK
ENSG00000172342	CSPG4P3Y	Y:24186509-24191870	9	15958613	0.151439	16	29865123	0.143862	OK
ENSG00000172345	STARD5	15:81309053-81324183	156	15958613	4.637361	305	29865123	4.844813	OK
ENSG00000172346	CSDC2	22:41561010-41577741	162	15958613	14.079415	46	29865123	2.136280	OK
ENSG00000172348	RCAN2	6:46220736-46491972	64	15958613	1.221793	41	29865123	0.418246	OK
ENSG00000172349	IL16	15:81159575-81314058	126	15958613	2.926959	169	29865123	2.097798	OK
ENSG00000172350	ABCG4	11:119149052-119162653	8	15958613	0.169280	14	29865123	0.158298	OK
ENSG00000172352	CDY1B	Y:24045229-24048019	0	15958613	0	0	29865123	0	FAIL
ENSG00000172354	GNB2	7:100673567-100679174	1429	15958613	109.322221	2789	29865123	114.013314	OK
ENSG00000172361	CFAP53	18:50227193-50266495	30	15958613	1.030626	30	29865123	0.550722	OK
ENSG00000172362	OR5B12	11:58438994-58442236	0	15958613	0	0	29865123	0	FAIL
ENSG00000172365	OR5B2	11:58421238-58428121	1	15958613	0.043269	2	29865123	0.046242	OK
ENSG00000172366	MCRIP2	16:636817-648474	80	15958613	4.531999	147	29865123	4.449876	OK
ENSG00000172367	PDZD3	11:119185457-119190223	1	15958613	0.103378	2	29865123	0.110482	OK
ENSG00000172375	C2CD2L	11:119102198-119118544	351	15958613	10.623716	666	29865123	10.771456	OK
ENSG00000172377	OR9I1	11:58116742-58125530	1	15958613	0.020126	1	29865123	0.010754	OK
ENSG00000172379	ARNT2	15:80404350-80597933	568	15958613	20.593018	926	29865123	17.939630	OK
ENSG00000172380	GNG12	1:67701475-67833467	3379	15958613	50.827996	6546	29865123	52.616461	OK
ENSG00000172382	PRSS27	16:2712419-2720551	27	15958613	1.137211	47	29865123	1.057806	OK
ENSG00000172399	MYOZ2	4:119135832-119187789	47	15958613	1.155401	8	29865123	0.105089	OK
ENSG00000172403	SYNPO2	4:118850688-119061247	201	15958613	1.480148	315	29865123	1.239512	OK
ENSG00000172404	DNAJB7	22:40859549-40862113	9	15958613	0.219867	13	29865123	0.169704	OK
ENSG00000172409	CLP1	11:57648188-57661865	135	15958613	7.074089	239	29865123	6.692148	OK
ENSG00000172410	INSL5	1:66797740-66801276	0	15958613	0	0	29865123	0	FAIL
ENSG00000172421	EFCAB3	17:62343941-62416480	42	15958613	1.894439	3	29865123	0.072308	OK
ENSG00000172425	TTC36	11:118527472-118531197	9	15958613	0.779447	6	29865123	0.277668	OK
ENSG00000172426	RSPH9	6:43645036-43672600	93	15958613	2.276058	147	29865123	1.922421	OK
ENSG00000172428	COPS9	2:240126563-240136807	293	15958613	37.881349	559	29865123	38.618950	OK
ENSG00000172432	GTPBP2	6:43605316-43629264	879	15958613	41.972318	969	29865123	24.724567	OK
ENSG00000172456	FGGY	1:59296638-59810647	114	15958613	9.104762	45	29865123	1.920468	OK
ENSG00000172457	OR9G4	11:56741223-56748697	1	15958613	0.024385	1	29865123	0.013030	OK
ENSG00000172458	IL17D	13:20702127-20723098	41	15958613	1.652865	63	29865123	1.357141	OK
ENSG00000172459	OR5AR1	11:56663686-56664618	0	15958613	0.000000	1	29865123	0.035888	OK
ENSG00000172460	PRSS30P	16:2839656-2841328	1	15958613	0.071778	2	29865123	0.076710	OK
ENSG00000172461	FUT9	6:96015974-96215612	23	15958613	0.392776	4	29865123	0.036501	OK
ENSG00000172464	OR5AP2	11:56641489-56642439	0	15958613	0.000000	1	29865123	0.035209	OK
ENSG00000172465	TCEAL1	X:103628704-103630953	380	15958613	27.272357	723	29865123	27.727341	OK
ENSG00000172466	ZNF24	18:35332227-35345482	953	15958613	15.083169	1865	29865123	15.772821	OK
ENSG00000172468	HSFY1	Y:18546691-18588963	0	15958613	0	0	29865123	0	FAIL
ENSG00000172469	MANEA	6:95577485-95609470	412	15958613	8.159613	803	29865123	8.498039	OK
ENSG00000172476	RAB40A	X:103499130-103519489	45	15958613	0.962660	59	29865123	0.674440	OK
ENSG00000172478	MAB21L4	2:240886048-240896889	1	15958613	0.031654	1	29865123	0.016914	OK
ENSG00000172482	AGXT	2:240868824-240880502	0	15958613	0	0	29865123	0	FAIL
ENSG00000172487	OR8J1	11:56354291-56361511	0	15958613	0	0	29865123	0	FAIL
ENSG00000172489	OR5T3	11:56252254-56253222	0	15958613	0	0	29865123	0	FAIL
ENSG00000172493	AFF1	4:86935002-87141039	1516	15958613	34.076269	2209	29865123	26.532574	OK
ENSG00000172497	ACOT12	5:81329996-81394179	8	15958613	0.819112	1	29865123	0.054712	OK
ENSG00000172500	FIBP	11:65883740-65888531	601	15958613	55.894801	1159	29865123	57.598505	OK
ENSG00000172508	CARNS1	11:67414968-67425607	9	15958613	0.176386	8	29865123	0.083780	OK
ENSG00000172519	OR10H5	19:15787661-15800357	4	15958613	0.087870	6	29865123	0.070431	OK
ENSG00000172530	BANP	16:87949244-88077318	186	15958613	13.477216	274	29865123	10.608858	OK
ENSG00000172531	PPP1CA	11:67398181-67421183	1047	15958613	68.323013	2053	29865123	71.587981	OK
ENSG00000172534	HCFC1	X:153947557-153971818	1172	15958613	12.780110	2287	29865123	13.326128	OK
ENSG00000172538	FAM170B	10:49131154-49134021	0	15958613	0.000000	1	29865123	0.023680	OK
ENSG00000172543	CTSW	11:65879809-65883741	3	15958613	0.223176	3	29865123	0.119256	OK
ENSG00000172548	NIPAL4	5:157460213-157474722	2	15958613	0.040624	2	29865123	0.021708	OK
ENSG00000172551	MUCL1	12:54830518-54896008	0	15958613	0	0	29865123	0	FAIL
ENSG00000172554	SNTG2	2:950849-1367613	66	15958613	3.317973	2	29865123	0.053727	OK
ENSG00000172568	FNDC9	5:157341598-157345677	0	15958613	0	0	29865123	0	FAIL
ENSG00000172572	PDE3A	12:20368537-20688583	2283	15958613	23.013915	371	29865123	1.998432	OK
ENSG00000172575	RASGRP1	15:38488103-38565575	18	15958613	0.533516	16	29865123	0.253411	OK
ENSG00000172578	KLHL6	3:183487551-183555706	8	15958613	0.142951	6	29865123	0.057290	OK
ENSG00000172586	CHCHD1	10:73782047-73783652	167	15958613	11.319449	325	29865123	11.771262	OK
ENSG00000172590	MRPL52	14:22829879-22835037	386	15958613	58.468601	736	29865123	59.572256	OK
ENSG00000172594	SMPDL3A	6:122789049-122809720	80	15958613	2.956236	135	29865123	2.665715	OK
ENSG00000172602	RND1	12:48857145-48865870	19	15958613	1.057704	35	29865123	1.041140	OK
ENSG00000172613	RAD9A	11:67317871-67398410	1095	15958613	58.176007	334	29865123	9.482156	OK
ENSG00000172638	EFEMP2	11:65866441-65873592	2780	15958613	255.579291	5479	29865123	269.161537	OK
ENSG00000172640	OR10AD1	12:48202339-48203292	0	15958613	0.000000	1	29865123	0.035098	OK
ENSG00000172650	AGAP5	10:73674287-73698109	146	15958613	4.175033	242	29865123	3.697883	OK
ENSG00000172661	WASHC2C	10:45727200-45792964	797	15958613	24.529790	1489	29865123	24.488435	OK
ENSG00000172663	TMEM134	11:67461710-67469272	115	15958613	12.332091	210	29865123	12.033418	OK
ENSG00000172667	ZMAT3	3:178960121-179072215	309	15958613	3.612144	594	29865123	3.710426	OK
ENSG00000172671	ZFAND4	10:45615500-45672780	189	15958613	7.817325	74	29865123	1.635531	OK
ENSG00000172673	THEMIS	6:127708072-127918631	18	15958613	0.334509	3	29865123	0.029791	OK
ENSG00000172680	MOS	8:56112942-56113982	0	15958613	0	0	29865123	0	FAIL
ENSG00000172687	ZNF738	19:21358930-21388582	184	15958613	4.942207	271	29865123	3.889584	OK
ENSG00000172689	MS4A10	11:60785333-60801305	2	15958613	0.054229	2	29865123	0.028978	OK
ENSG00000172716	SLFN11	17:35350305-35373701	1045	15958613	26.370003	1908	29865123	25.727826	OK
ENSG00000172717	GARIN2	14:67189393-67228550	32	15958613	1.453632	27	29865123	0.655389	OK
ENSG00000172724	CCL19	9:34689570-34691276	0	15958613	0	0	29865123	0	FAIL
ENSG00000172725	CORO1B	11:67435510-67443821	423	15958613	26.724010	832	29865123	28.087651	OK
ENSG00000172728	FUT10	8:33370824-33473146	54	15958613	3.077064	68	29865123	2.070535	OK
ENSG00000172731	LRRC20	10:70298970-70382650	106	15958613	2.189577	156	29865123	1.721908	OK
ENSG00000172732	MUS81	11:65857126-65867653	1754	15958613	131.416045	635	29865123	25.422799	OK
ENSG00000172733	PURG	8:30995802-31033715	23	15958613	0.582465	20	29865123	0.270647	OK
ENSG00000172738	TMEM217	6:37212180-37258155	26	15958613	1.342983	34	29865123	0.938441	OK
ENSG00000172742	OR4D9	11:59511368-59520703	1	15958613	0.010294	2	29865123	0.011001	OK
ENSG00000172746	RPL12P13	1:26980165-26980975	133	15958613	16.768728	264	29865123	17.786202	OK
ENSG00000172748	ZNF596	8:232137-264703	95	15958613	5.384588	111	29865123	3.361884	OK
ENSG00000172752	COL6A5	3:130345516-130484846	17	15958613	0.118914	3	29865123	0.011213	OK
ENSG00000172757	CFL1	11:65823022-65862026	13293	15958613	1180.740265	26259	29865123	1246.351060	OK
ENSG00000172765	TMCC1	3:129647792-129893711	373	15958613	10.245152	513	29865123	7.529355	OK
ENSG00000172766	NAA16	13:41311267-41377030	243	15958613	12.909704	405	29865123	11.497300	OK
ENSG00000172769	OR5B3	11:58402464-58406874	0	15958613	0	0	29865123	0	FAIL
ENSG00000172771	EFCAB12	3:129401321-129428651	8	15958613	0.267081	7	29865123	0.124877	OK
ENSG00000172772	OR10W1	11:58266792-58268260	0	15958613	0	0	29865123	0	FAIL
ENSG00000172775	PSME3IP1	16:57152466-57186116	1063	15958613	77.566162	1982	29865123	77.281140	OK
ENSG00000172780	RAB43	3:129087569-129122801	377	15958613	10.003996	728	29865123	10.322725	OK
ENSG00000172782	FADS6	17:74877302-74893781	4	15958613	0.451619	1	29865123	0.060331	OK
ENSG00000172785	ZNG1A	9:120837-179147	1063	15958613	65.671925	1845	29865123	60.907908	OK
ENSG00000172789	HOXC5	12:54033050-54035361	36	15958613	1.400270	51	29865123	1.060011	OK
ENSG00000172794	RAB37	17:74670578-74747335	14	15958613	0.731854	5	29865123	0.139668	OK
ENSG00000172795	DCP2	5:112976702-113022195	415	15958613	10.695191	791	29865123	10.893007	OK
ENSG00000172799	ZBTB8OSP2	2:231433923-231434426	6	15958613	0.745977	12	29865123	0.797235	OK
ENSG00000172803	SNX32	11:65833834-65856896	12786	15958613	334.384314	1574	29865123	21.996154	OK
ENSG00000172809	RPL38	17:74203582-74210655	5048	15958613	1104.257972	9954	29865123	1163.535581	OK
ENSG00000172817	CYP7B1	8:64587763-64798737	20	15958613	0.167950	1	29865123	0.004487	OK
ENSG00000172818	OVOL1	11:65787063-65797214	1	15958613	0.035034	1	29865123	0.018721	OK
ENSG00000172819	RARG	12:53210567-53232980	382	15958613	16.731486	722	29865123	16.898151	OK
ENSG00000172824	CES4A	16:66988589-67010417	11	15958613	0.361367	18	29865123	0.315980	OK
ENSG00000172828	CES3	16:66961245-66975149	11	15958613	0.271380	17	29865123	0.224112	OK
ENSG00000172830	SSH3	11:67303478-67312607	104	15958613	4.885475	191	29865123	4.794438	OK
ENSG00000172831	CES2	16:66934444-66945096	404	15958613	18.066039	791	29865123	18.901179	OK
ENSG00000172840	PDP2	16:66878589-66895754	273	15958613	7.339223	538	29865123	7.728595	OK
ENSG00000172845	SP3	2:173880850-173965373	906	15958613	24.734517	1734	29865123	25.296193	OK
ENSG00000172867	KRT2	12:52644558-52652211	2	15958613	0.201810	2	29865123	0.107839	OK
ENSG00000172869	DMXL1	5:119037772-119249138	547	15958613	13.452515	905	29865123	11.893114	OK
ENSG00000172878	METAP1D	2:171999943-172082430	234	15958613	11.020795	311	29865123	7.826873	OK
ENSG00000172888	ZNF621	3:40524878-40574685	618	15958613	11.840254	1161	29865123	11.885996	OK
ENSG00000172889	EGFL7	9:136658856-136672678	53	15958613	3.289478	96	29865123	3.183854	OK
ENSG00000172890	NADSYN1	11:71453109-71524107	277	15958613	16.105439	477	29865123	14.819788	OK
ENSG00000172893	DHCR7	11:71428193-71452868	776	15958613	41.685695	1440	29865123	41.335068	OK
ENSG00000172900	ACTE1P	11:71382601-71423423	8	15958613	0.449191	2	29865123	0.060007	OK
ENSG00000172901	LVRN	5:115962454-116027619	16	15958613	0.541720	17	29865123	0.307563	OK
ENSG00000172912	COX6B1P3	22:40569286-40569895	5	15958613	1.205040	3	29865123	0.386352	OK
ENSG00000172915	NBEA	13:34942270-35673022	169	15958613	4.224994	136	29865123	1.816808	OK
ENSG00000172922	RNASEH2C	11:65714005-65720818	709	15958613	31.610915	1083	29865123	25.801807	OK
ENSG00000172927	MYEOV	11:69294151-69341682	72	15958613	3.904291	14	29865123	0.405666	OK
ENSG00000172932	ANKRD13D	11:67289300-67302485	320	15958613	20.934302	504	29865123	17.618539	OK
ENSG00000172935	MRGPRF	11:69004395-69013382	96	15958613	2.894306	176	29865123	2.835415	OK
ENSG00000172936	MYD88	3:38138478-38143024	301	15958613	10.718886	600	29865123	11.417349	OK
ENSG00000172938	MRGPRD	11:68980021-68980986	0	15958613	0	0	29865123	0	FAIL
ENSG00000172939	OXSR1	3:38165089-38255484	1709	15958613	41.235844	3164	29865123	40.794361	OK
ENSG00000172940	SLC22A13	3:38265812-38278757	11	15958613	0.485391	3	29865123	0.070738	OK
ENSG00000172943	PHF8	X:53936676-54048958	261	15958613	9.580975	460	29865123	9.023144	OK
ENSG00000172954	LCLAT1	2:30447226-30644225	356	15958613	11.102216	623	29865123	10.381941	OK
ENSG00000172955	ADH6	4:99202638-99219537	8	15958613	0.580879	4	29865123	0.155198	OK
ENSG00000172965	MIR4435-2HG	2:111006015-111523376	1533	15958613	120.220145	1853	29865123	77.649980	OK
ENSG00000172967	XKR3	22:16783412-16825411	128	15958613	4.819481	198	29865123	3.983697	OK
ENSG00000172969	FRG2C	3:75664328-75667220	2	15958613	0.061486	3	29865123	0.049283	OK
ENSG00000172971	UNC93B3	3:75619506-75623849	4	15958613	0.364845	8	29865123	0.389914	OK
ENSG00000172974	VDAC2P5	2:65205108-65205988	387	15958613	27.525798	648	29865123	24.628320	OK
ENSG00000172977	KAT5	11:65711996-65719604	573	15958613	50.901824	865	29865123	41.060636	OK
ENSG00000172985	SH3RF3	2:109129205-109504634	701	15958613	7.385024	796	29865123	4.481029	OK
ENSG00000172986	GXYLT2	3:72888046-72998138	1223	15958613	56.871295	544	29865123	13.517501	OK
ENSG00000172987	HPSE2	10:98457077-99235862	127	15958613	3.828760	4	29865123	0.064438	OK
ENSG00000172992	DCAKD	17:45023338-45061131	326	15958613	15.588641	569	29865123	14.538974	OK
ENSG00000172995	ARPP21	3:35638945-35794496	21	15958613	1.424130	7	29865123	0.253664	OK
ENSG00000173011	TADA2B	4:7041899-7057952	276	15958613	10.932558	525	29865123	11.112272	OK
ENSG00000173013	CCDC96	4:7040849-7043001	21	15958613	0.611195	42	29865123	0.653192	OK
ENSG00000173020	GRK2	11:67266473-67286556	677	15958613	50.312650	1303	29865123	51.744450	OK
ENSG00000173039	RELA	11:65653599-65663090	1013	15958613	82.748448	1936	29865123	84.505816	OK
ENSG00000173040	EVC2	4:5542772-5709548	191	15958613	2.723222	262	29865123	1.996098	OK
ENSG00000173041	ZNF680	7:64519878-64563075	215	15958613	6.711719	392	29865123	6.539013	OK
ENSG00000173064	HECTD4	12:112160188-112382439	738	15958613	9.200062	964	29865123	6.421585	OK
ENSG00000173065	FAM222B	17:28755980-28855232	521	15958613	9.967707	911	29865123	9.313368	OK
ENSG00000173068	BNC2	9:16409503-16870843	468	15958613	9.369464	691	29865123	7.392269	OK
ENSG00000173077	DELEC1	9:114850968-115402644	30357	15958613	3263.470414	320	29865123	18.382376	OK
ENSG00000173080	RXFP4	1:155941638-155943087	1	15958613	0.043215	3	29865123	0.069277	OK
ENSG00000173083	HPSE	4:83292461-83335153	395	15958613	10.864688	752	29865123	11.052712	OK
ENSG00000173085	COQ2	4:83261536-83284914	403	15958613	22.683950	591	29865123	17.775915	OK
ENSG00000173093	CCDC63	12:110846769-110907535	14	15958613	0.515430	2	29865123	0.039346	OK
ENSG00000173110	HSPA6	1:161524540-161526894	13	15958613	0.345905	26	29865123	0.369673	OK
ENSG00000173113	TRMT112	11:64316460-64317559	750	15958613	70.971600	1456	29865123	73.623345	OK
ENSG00000173114	LRRN3	7:111091006-111125454	0	15958613	0	0	29865123	0	FAIL
ENSG00000173120	KDM2A	11:67119263-67258082	2003	15958613	55.609428	3727	29865123	55.291415	OK
ENSG00000173124	ACSM6	10:95194200-95228929	0	15958613	0	0	29865123	0	FAIL
ENSG00000173137	ADCK5	8:144373101-144393242	48	15958613	2.657639	65	29865123	1.923087	OK
ENSG00000173141	MRPL57	13:21176658-21179084	350	15958613	9.821644	683	29865123	10.241597	OK
ENSG00000173145	NOC3L	10:94333226-94362959	369	15958613	7.913251	686	29865123	7.861103	OK
ENSG00000173153	ESRRA	11:64305497-64316743	184	15958613	7.656536	273	29865123	6.070270	OK
ENSG00000173156	RHOD	11:67056847-67072017	9	15958613	0.725833	9	29865123	0.387853	OK
ENSG00000173157	ADAMTS20	12:43353866-43552203	24	15958613	0.369335	5	29865123	0.041116	OK
ENSG00000173163	COMMD1	2:61888724-62147247	1270	15958613	110.722739	2087	29865123	97.226887	OK
ENSG00000173166	RAPH1	2:203394345-203535335	1333	15958613	27.058418	1827	29865123	19.817170	OK
ENSG00000173171	MTX1	1:155208695-155213824	271	15958613	14.684486	501	29865123	14.506346	OK
ENSG00000173175	ADCY5	3:123282296-123449090	34	15958613	1.438448	13	29865123	0.293893	OK
ENSG00000173193	PARP14	3:122680839-122730840	266	15958613	4.624105	478	29865123	4.440223	OK
ENSG00000173198	CYSLTR1	X:78271468-78327691	6	15958613	0.129200	3	29865123	0.034520	OK
ENSG00000173200	PARP15	3:122577628-122639047	18	15958613	0.242878	3	29865123	0.021631	OK
ENSG00000173207	CKS1B	1:154974653-154979251	626	15958613	59.124917	1221	29865123	61.622981	OK
ENSG00000173208	ABCD2	12:39550033-39619803	0	15958613	0	0	29865123	0	FAIL
ENSG00000173209	AHSA2P	2:61177418-61191203	803	15958613	21.184548	1442	29865123	20.328239	OK
ENSG00000173210	ABLIM3	5:149141483-149260542	1647	15958613	33.314017	2851	29865123	30.814949	OK
ENSG00000173212	MAB21L3	1:116111399-116138149	5	15958613	0.219746	5	29865123	0.117423	OK
ENSG00000173213	TUBB8B	18:47221-73545	32	15958613	2.045389	58	29865123	1.981001	OK
ENSG00000173214	MFSD4B	6:111259327-111445354	1791	15958613	37.199450	218	29865123	2.419515	OK
ENSG00000173218	VANGL1	1:115641970-115698224	521	15958613	11.748601	974	29865123	11.736490	OK
ENSG00000173221	GLRX	5:95751319-95822726	2853	15958613	230.741022	1803	29865123	77.920118	OK
ENSG00000173226	IQCB1	3:121769761-121835079	515	15958613	21.158154	749	29865123	16.443081	OK
ENSG00000173227	SYT12	11:67006778-67050863	13	15958613	0.446357	15	29865123	0.275208	OK
ENSG00000173230	GOLGB1	3:121663199-121749966	2854	15958613	54.378822	5662	29865123	57.646976	OK
ENSG00000173231	TERF1P1	21:13776086-13777266	13	15958613	0.689760	27	29865123	0.765508	OK
ENSG00000173237	C11orf86	11:66975277-66977009	0	15958613	0.000000	1	29865123	0.028394	OK
ENSG00000173239	LIPM	10:88802730-88820546	3	15958613	0.155344	1	29865123	0.027670	OK
ENSG00000173250	GPR151	5:146513144-146516190	0	15958613	0.000000	1	29865123	0.010989	OK
ENSG00000173253	DMRT2	9:1049858-1057552	1	15958613	0.031885	3	29865123	0.051114	OK
ENSG00000173258	ZNF483	9:111525159-111577844	322	15958613	2.895602	73	29865123	0.350782	OK
ENSG00000173261	PLAC8L1	5:146084313-146105577	16	15958613	0.928699	13	29865123	0.403208	OK
ENSG00000173262	SLC2A14	12:7812512-7891148	123	15958613	7.195123	206	29865123	6.439189	OK
ENSG00000173264	GPR137	11:64270062-64289500	611	15958613	56.542311	828	29865123	40.944306	OK
ENSG00000173267	SNCG	10:86958599-86963258	6	15958613	0.508102	8	29865123	0.362010	OK
ENSG00000173269	MMRN2	10:86935540-86969481	53	15958613	3.197785	18	29865123	0.580332	OK
ENSG00000173272	MZT2A	2:131464900-131492743	665	15958613	71.479292	1111	29865123	63.812167	OK
ENSG00000173273	TNKS	8:9555912-9782346	847	15958613	12.143623	1489	29865123	11.407498	OK
ENSG00000173275	ZNF449	X:135344796-135363413	130	15958613	2.104093	236	29865123	2.041101	OK
ENSG00000173276	ZBTB21	21:41986831-42010387	449	15958613	8.185689	861	29865123	8.387700	OK
ENSG00000173281	PPP1R3B	8:9136255-9151574	234	15958613	3.839454	446	29865123	3.910384	OK
ENSG00000173285	OR10K1	1:158461574-158470857	2	15958613	0.034894	3	29865123	0.027968	OK
ENSG00000173295	FAM86B3P	8:8228605-8237275	15	15958613	1.051377	8	29865123	0.299632	OK
ENSG00000173302	GPR148	2:130729070-130730336	0	15958613	0	0	29865123	0	FAIL
ENSG00000173320	STOX2	4:183797692-184023526	29	15958613	1.045641	4	29865123	0.077068	OK
ENSG00000173327	MAP3K11	11:65597756-65615382	385	15958613	16.238668	746	29865123	16.813547	OK
ENSG00000173334	TRIB1	8:125430358-125438403	174	15958613	6.473765	332	29865123	6.600496	OK
ENSG00000173335	CST9	20:23602410-23605917	0	15958613	0	0	29865123	0	FAIL
ENSG00000173338	KCNK7	11:65592836-65595996	4	15958613	0.484225	4	29865123	0.258749	OK
ENSG00000173349	SFT2D3	2:127701497-127705242	175	15958613	2.927353	348	29865123	3.110621	OK
ENSG00000173357	RBMY2FP	Y:8906224-8916073	5	15958613	0.270328	5	29865123	0.144452	OK
ENSG00000173366	ALAS1	3:52221081-52231190	270	15958613	4.701313	303	29865123	2.819220	OK
ENSG00000173369	C1QB	1:22652762-22661637	0	15958613	0.000000	1	29865123	0.030913	OK
ENSG00000173372	C1QA	1:22635077-22639678	0	15958613	0.000000	1	29865123	0.021409	OK
ENSG00000173376	NDNF	4:121035613-121073021	205	15958613	7.222043	377	29865123	7.097059	OK
ENSG00000173389	IQCF1	3:51894876-51903353	0	15958613	0	0	29865123	0	FAIL
ENSG00000173391	OLR1	12:10158301-10172138	5	15958613	0.276665	9	29865123	0.266108	OK
ENSG00000173401	GLIPR1L1	12:75334670-75370560	38	15958613	5.854706	1	29865123	0.082329	OK
ENSG00000173402	DAG1	3:49468713-49535618	1639	15958613	40.088520	3241	29865123	42.359511	OK
ENSG00000173404	INSM1	20:20368104-20370949	0	15958613	0.000000	1	29865123	0.011765	OK
ENSG00000173406	DAB1	1:56994778-58546734	1251	15958613	33.233482	17	29865123	0.241323	OK
ENSG00000173409	ARV1	1:230978981-231000733	126	15958613	7.384990	225	29865123	7.046812	OK
ENSG00000173418	NAA20	20:20017310-20033655	693	15958613	42.730853	1237	29865123	40.757624	OK
ENSG00000173421	IHO1	3:49198428-49258106	92	15958613	2.609931	124	29865123	1.879723	OK
ENSG00000173431	RNASE8	14:21057822-21058455	0	15958613	0	0	29865123	0	FAIL
ENSG00000173432	SAA1	11:18266260-18269977	816	15958613	78.956345	1581	29865123	81.744696	OK
ENSG00000173436	MICOS10	1:19484403-19629821	888	15958613	106.668128	965	29865123	61.941235	OK
ENSG00000173442	EHBP1L1	11:65576046-65592650	1030	15958613	42.307577	1962	29865123	43.063643	OK
ENSG00000173451	THAP2	12:71664301-71680644	69	15958613	3.277660	111	29865123	2.817530	OK
ENSG00000173452	TMEM196	7:19719315-19773617	27	15958613	0.678807	14	29865123	0.188079	OK
ENSG00000173456	RNF26	11:119334527-119337309	1015	15958613	22.853762	2017	29865123	24.267687	OK
ENSG00000173457	PPP1R14B	11:64244479-64246943	1740	15958613	114.959429	3348	29865123	118.198410	OK
ENSG00000173464	RNASE11	14:20582892-20609884	0	15958613	0	0	29865123	0	FAIL
ENSG00000173465	ZNRD2	11:65570460-65573942	366	15958613	32.974774	580	29865123	27.922839	OK
ENSG00000173467	AGR3	7:16859412-16881987	0	15958613	0	0	29865123	0	FAIL
ENSG00000173473	SMARCC1	3:47585269-47782106	1570	15958613	41.684483	2912	29865123	41.313974	OK
ENSG00000173480	ZNF417	19:57900296-57916610	418	15958613	10.536155	620	29865123	8.350806	OK
ENSG00000173482	PTPRM	18:7566782-8406861	1144	15958613	51.247724	1887	29865123	45.170125	OK
ENSG00000173486	FKBP2	11:64241003-64244132	231	15958613	22.702954	398	29865123	20.901830	OK
ENSG00000173511	VEGFB	11:64234584-64239264	905	15958613	61.395606	1732	29865123	62.786668	OK
ENSG00000173517	PEAK1	15:77100656-77420144	2701	15958613	29.573380	4914	29865123	28.750299	OK
ENSG00000173530	TNFRSF10D	8:23135588-23164027	1126	15958613	19.959692	2142	29865123	20.289238	OK
ENSG00000173531	MST1	3:49683947-49689501	75	15958613	5.171296	146	29865123	5.379251	OK
ENSG00000173535	TNFRSF10C	8:23102921-23117445	6	15958613	0.271998	6	29865123	0.145344	OK
ENSG00000173540	GMPPB	3:49716844-49723973	630	15958613	13.376265	1185	29865123	13.444464	OK
ENSG00000173542	MOB1B	4:70902326-71022449	698	15958613	18.255870	1029	29865123	14.381140	OK
ENSG00000173545	ZNF622	5:16451519-16465800	478	15958613	17.546853	916	29865123	17.967913	OK
ENSG00000173546	CSPG4	15:75674322-75712848	2065	15958613	15.608831	4025	29865123	16.257249	OK
ENSG00000173548	SNX33	15:75647912-75662301	543	15958613	7.343318	1074	29865123	7.761177	OK
ENSG00000173557	FAM166C	2:26562585-26579532	4	15958613	0.214345	4	29865123	0.114536	OK
ENSG00000173559	NABP1	2:191678068-191741097	395	15958613	16.746013	735	29865123	16.650700	OK
ENSG00000173567	ADGRF3	2:26308173-26346817	26	15958613	1.591537	22	29865123	0.719610	OK
ENSG00000173572	NLRP13	19:55891699-55932336	6	15958613	0.112525	1	29865123	0.010021	OK
ENSG00000173575	CHD2	15:92886203-93027996	2227	15958613	111.195784	3205	29865123	85.511982	OK
ENSG00000173578	XCR1	3:46016990-46085825	0	15958613	0	0	29865123	0	FAIL
ENSG00000173581	CCDC106	19:55641062-55653161	543	15958613	36.361679	293	29865123	10.484375	OK
ENSG00000173585	CCR9	3:45884425-45903174	2	15958613	0.048893	1	29865123	0.013063	OK
ENSG00000173588	CEP83	12:94306449-94459988	420	15958613	26.373165	553	29865123	18.555341	OK
ENSG00000173597	SULT1B1	4:69721167-69787961	36	15958613	0.393717	42	29865123	0.245449	OK
ENSG00000173598	NUDT4	12:93377883-93408146	1229	15958613	41.643302	2411	29865123	43.653726	OK
ENSG00000173599	PC	11:66848417-66958386	605	15958613	31.356307	761	29865123	21.075847	OK
ENSG00000173610	UGT2A1	4:69588417-69653249	12	15958613	0.509066	7	29865123	0.158680	OK
ENSG00000173611	SCAI	9:124942608-125143528	203	15958613	4.484929	285	29865123	3.364614	OK
ENSG00000173612	GPRC6A	6:116792085-116829083	0	15958613	0	0	29865123	0	FAIL
ENSG00000173614	NMNAT1	1:9943428-9985501	143	15958613	4.986446	249	29865123	4.639650	OK
ENSG00000173621	LRFN4	11:66856647-66860475	285	15958613	8.426162	532	29865123	8.404801	OK
ENSG00000173626	TRAPPC3L	6:116494989-116545684	493	15958613	24.935394	3	29865123	0.081081	OK
ENSG00000173627	APOBEC4	1:183646275-183653316	3	15958613	0.067572	3	29865123	0.036108	OK
ENSG00000173638	SLC19A1	21:45493572-45573365	270	15958613	9.639765	451	29865123	8.604192	OK
ENSG00000173641	HSPB7	1:16014028-16019594	30	15958613	1.838470	60	29865123	1.964795	OK
ENSG00000173653	RCE1	11:66842835-66846552	104	15958613	7.191684	185	29865123	6.835964	OK
ENSG00000173660	UQCRH	1:46303698-46316776	1219	15958613	137.093025	2090	29865123	125.599750	OK
ENSG00000173662	TAS1R1	1:6555307-6579755	11	15958613	0.596833	9	29865123	0.260936	OK
ENSG00000173673	HES3	1:6244179-6245578	0	15958613	0	0	29865123	0	FAIL
ENSG00000173674	EIF1AX	X:20124525-20141838	1804	15958613	40.627079	3493	29865123	42.034752	OK
ENSG00000173678	SPDYE2B	7:102650319-102662625	146	15958613	3.927179	60	29865123	0.862402	OK
ENSG00000173679	OR1L1	9:122661566-122662648	0	15958613	0	0	29865123	0	FAIL
ENSG00000173681	BCLAF3	X:19912860-19991061	154	15958613	2.757588	242	29865123	2.315553	OK
ENSG00000173692	PSMD1	2:231056845-231173116	1637	15958613	77.117109	3119	29865123	78.514211	OK
ENSG00000173698	ADGRG2	X:18989307-19122637	133	15958613	1.847134	202	29865123	1.499094	OK
ENSG00000173699	SPATA3	2:230990324-231025055	0	15958613	0	0	29865123	0	FAIL
ENSG00000173702	MUC13	3:124905442-124953819	12	15958613	0.302499	14	29865123	0.188583	OK
ENSG00000173705	SUSD5	3:33150043-33218810	540	15958613	8.430940	1036	29865123	8.643165	OK
ENSG00000173706	HEG1	3:124965710-125055997	4974	15958613	53.293124	9752	29865123	55.832866	OK
ENSG00000173714	WFIKKN2	17:50834650-50842353	1	15958613	0.021750	3	29865123	0.034867	OK
ENSG00000173715	C11orf80	11:66744451-66843516	231	15958613	22.416092	144	29865123	7.466916	OK
ENSG00000173726	TOMM20	1:235109341-235128837	886	15958613	31.447610	1723	29865123	32.679096	OK
ENSG00000173727	FAUP4	11:65455269-65455581	15	15958613	4.518901	11	29865123	1.770782	OK
ENSG00000173728	C1orf100	1:244352635-244389663	0	15958613	0	0	29865123	0	FAIL
ENSG00000173744	AGFG1	2:227472152-227561217	676	15958613	28.005352	1254	29865123	27.760208	OK
ENSG00000173757	STAT5B	17:42199176-42288633	303	15958613	6.781136	544	29865123	6.505633	OK
ENSG00000173762	CD7	17:82314868-82317608	1	15958613	0.073852	2	29865123	0.078926	OK
ENSG00000173769	TOPAZ1	3:44241886-44332098	10	15958613	0.117477	1	29865123	0.006277	OK
ENSG00000173786	CNP	17:41966763-41977740	1194	15958613	60.263469	2249	29865123	60.655487	OK
ENSG00000173801	JUP	17:41754604-41786931	24	15958613	0.804233	35	29865123	0.626714	OK
ENSG00000173805	HAP1	17:41717742-41734644	21	15958613	0.449889	37	29865123	0.423564	OK
ENSG00000173809	TDRD12	19:32719753-32829580	23	15958613	0.381719	7	29865123	0.062079	OK
ENSG00000173810	PPIAP7	1:101270875-101271363	16	15958613	2.050293	32	29865123	2.191174	OK
ENSG00000173811	CCDC13-AS1	3:42732575-42746768	0	15958613	0	0	29865123	0	FAIL
ENSG00000173812	EIF1	17:41688885-41692668	5482	15958613	361.228877	10911	29865123	384.183599	OK
ENSG00000173818	ENDOV	17:80415165-80438086	95	15958613	7.186395	146	29865123	5.901619	OK
ENSG00000173821	RNF213	17:80260852-80398794	2303	15958613	41.735633	4225	29865123	40.913875	OK
ENSG00000173825	TIGD3	11:65354751-65357613	7	15958613	0.216289	14	29865123	0.231151	OK
ENSG00000173826	KCNH6	17:63523334-63548977	4	15958613	0.083079	2	29865123	0.022197	OK
ENSG00000173838	MARCHF10	17:62701314-62808344	23	15958613	1.270147	4	29865123	0.118037	OK
ENSG00000173846	PLK3	1:44800377-44805990	90	15958613	3.925478	173	29865123	4.032060	OK
ENSG00000173848	NET1	10:5412557-5459056	274	15958613	10.160138	522	29865123	10.343092	OK
ENSG00000173852	DPY19L1	7:34927292-35038271	1318	15958613	50.212812	2494	29865123	50.772251	OK
ENSG00000173862	UPP1	7:33725981-33728456	0	15958613	0	0	29865123	0	FAIL
ENSG00000173867	MORF4L1	15:88459501-88546585	1112	15958613	58.018769	458	29865123	12.769093	OK
ENSG00000173868	PHOSPHO1	17:49223366-49230787	8	15958613	0.511939	15	29865123	0.512921	OK
ENSG00000173875	ZNF791	19:12610918-12633840	423	15958613	8.879529	819	29865123	9.186801	OK
ENSG00000173889	PHC3	3:170086732-170181749	869	15958613	29.993169	1639	29865123	30.228205	OK
ENSG00000173890	GPR160	3:170037995-170085392	28	15958613	1.482977	21	29865123	0.594328	OK
ENSG00000173894	CBX2	17:79778148-79787983	198	15958613	3.552478	381	29865123	3.652767	OK
ENSG00000173898	SPTBN2	11:66682497-66744670	57	15958613	1.507848	75	29865123	1.060168	OK
ENSG00000173905	GOLIM4	3:168008689-168095924	2667	15958613	73.304495	5155	29865123	75.712414	OK
ENSG00000173908	KRT28	17:40792196-40799959	0	15958613	0.000000	1	29865123	0.019790	OK
ENSG00000173914	RBM4B	11:66664998-66677887	502	15958613	34.846232	870	29865123	32.270240	OK
ENSG00000173915	ATP5MK	10:103389041-103396492	431	15958613	58.939319	798	29865123	58.312488	OK
ENSG00000173917	HOXB2	17:48540894-48545109	209	15958613	10.641527	368	29865123	10.012357	OK
ENSG00000173918	C1QTNF1	17:79022814-79049788	294	15958613	11.584831	553	29865123	11.643896	OK
ENSG00000173926	MARCHF3	5:126867714-127030558	148	15958613	6.109522	164	29865123	3.617597	OK
ENSG00000173928	SWSAP1	19:11374666-11376951	17	15958613	1.029171	30	29865123	0.970490	OK
ENSG00000173930	SLCO4C1	5:102233986-102296284	6	15958613	0.074171	3	29865123	0.019817	OK
ENSG00000173933	RBM4	11:66638667-66668374	1128	15958613	69.021610	2061	29865123	67.388348	OK
ENSG00000173947	PIFO	1:111346600-111353013	2	15958613	0.127666	5	29865123	0.170547	OK
ENSG00000173950	XXYLT1	3:195068284-195271159	426	15958613	18.748938	577	29865123	13.569809	OK
ENSG00000173954	SNURFL	X:139362040-139362382	0	15958613	0	0	29865123	0	FAIL
ENSG00000173960	UBXN2A	2:23927285-24004909	510	15958613	11.183461	889	29865123	10.416904	OK
ENSG00000173966	COMMD5P1	4:53575713-53576387	6	15958613	0.556996	8	29865123	0.396846	OK
ENSG00000173976	RAX2	19:3769089-3772228	1	15958613	0.028442	2	29865123	0.030397	OK
ENSG00000173988	LRRC63	13:46211928-46277115	17	15958613	0.609880	11	29865123	0.210872	OK
ENSG00000173991	TCAP	17:39665349-39666554	3	15958613	0.198104	4	29865123	0.141144	OK
ENSG00000173992	CCS	11:66593153-66606019	98	15958613	7.082217	144	29865123	5.560790	OK
ENSG00000174004	NRROS	3:196639694-196662004	5	15958613	0.122578	3	29865123	0.039300	OK
ENSG00000174007	CEP19	3:196706277-196712250	135	15958613	4.175463	261	29865123	4.313623	OK
ENSG00000174010	KLHL15	X:23983716-24027186	188	15958613	2.632729	364	29865123	2.723834	OK
ENSG00000174013	FBXO45	3:196568611-196589059	439	15958613	6.372281	854	29865123	6.623981	OK
ENSG00000174015	CBY2	13:45702320-45714559	0	15958613	0	0	29865123	0	FAIL
ENSG00000174016	TENT5D	X:80335504-80445311	16	15958613	0.328323	1	29865123	0.010965	OK
ENSG00000174021	GNG5	1:84498323-84506581	879	15958613	66.318840	1704	29865123	68.698693	FAIL
ENSG00000174028	FAM3C2P	X:23075758-23076767	543	15958613	49.964043	856	29865123	42.088393	OK
ENSG00000174032	SLC25A30	13:45393316-45418455	125	15958613	5.304565	226	29865123	5.124825	OK
ENSG00000174038	C9orf131	9:35041095-35045986	4	15958613	0.256202	6	29865123	0.205355	OK
ENSG00000174059	CD34	1:207880972-207911402	15	15958613	0.456225	15	29865123	0.243787	OK
ENSG00000174080	CTSF	11:66563464-66568879	469	15958613	22.306525	926	29865123	23.534279	OK
ENSG00000174099	MSRB3	12:65278643-65491430	1058	15958613	31.092206	1883	29865123	29.569707	OK
ENSG00000174106	LEMD3	12:65169583-65248355	397	15958613	12.878407	722	29865123	12.515254	OK
ENSG00000174109	C16orf91	16:1419752-1420756	67	15958613	4.410009	134	29865123	4.713031	OK
ENSG00000174123	TLR10	4:38772238-38782990	1	15958613	0.057139	2	29865123	0.061065	OK
ENSG00000174125	TLR1	4:38790677-38856817	42	15958613	1.530708	18	29865123	0.350547	OK
ENSG00000174130	TLR6	4:38822897-38856817	27	15958613	0.364255	48	29865123	0.346030	OK
ENSG00000174132	FAM174A	5:100535374-100586741	120	15958613	6.468527	210	29865123	6.048871	OK
ENSG00000174136	RGMB	5:98768650-98798643	468	15958613	10.032995	823	29865123	9.427910	OK
ENSG00000174137	FAM53A	4:1617915-1684313	41	15958613	1.377869	53	29865123	0.951767	OK
ENSG00000174145	NWD2	4:37244743-37449463	25	15958613	0.200840	3	29865123	0.012878	OK
ENSG00000174151	CYB561D1	1:109494052-109502932	90	15958613	2.389431	173	29865123	2.454307	OK
ENSG00000174156	GSTA3	6:52896639-52909698	0	15958613	0	0	29865123	0	FAIL
ENSG00000174165	ZDHHC24	11:66520637-66546235	213	15958613	4.601962	163	29865123	1.881836	OK
ENSG00000174171	SPINT1-AS1	15:41892777-41899528	35	15958613	0.751225	69	29865123	0.791375	OK
ENSG00000174173	TRMT10C	3:101561868-101566446	344	15958613	13.551767	679	29865123	14.293484	OK
ENSG00000174175	SELP	1:169588849-169630193	5	15958613	0.327586	2	29865123	0.070019	OK
ENSG00000174177	CTU2	16:88706483-88715396	191	15958613	9.957022	285	29865123	7.939110	OK
ENSG00000174197	MGA	15:41621134-41773081	1434	15958613	18.692077	2716	29865123	18.917730	OK
ENSG00000174206	KICS2	12:64186316-64222296	76	15958613	2.210128	129	29865123	2.004585	OK
ENSG00000174225	ARL13A	X:100969708-100990831	11	15958613	0.449044	1	29865123	0.021814	OK
ENSG00000174226	SNX31	8:100572889-100663415	23	15958613	3.382963	1	29865123	0.078596	OK
ENSG00000174227	PIGG	4:499210-540200	764	15958613	40.207989	1257	29865123	35.349649	OK
ENSG00000174231	PRPF8	17:1650629-1684867	3505	15958613	109.915476	6887	29865123	115.406891	OK
ENSG00000174233	ADCY6	12:48766194-48789089	731	15958613	24.436397	1346	29865123	24.043390	OK
ENSG00000174236	REP15	12:27696447-27697596	14	15958613	0.762843	26	29865123	0.757027	OK
ENSG00000174238	PITPNA	17:1517718-1562792	514	15958613	29.366326	910	29865123	27.781694	OK
ENSG00000174243	DDX23	12:48829756-48852842	1824	15958613	138.963653	3582	29865123	145.825275	OK
ENSG00000174255	ZNF80	3:114234631-114237578	2	15958613	0.046733	4	29865123	0.049945	OK
ENSG00000174276	ZNHIT2	11:65116403-65117701	40	15958613	2.460150	81	29865123	2.662058	OK
ENSG00000174279	EVX2	2:176077472-176083962	1	15958613	0.014737	1	29865123	0.007875	OK
ENSG00000174282	ZBTB4	17:7459366-7484263	478	15958613	5.068227	923	29865123	5.229506	OK
ENSG00000174292	TNK1	17:7380534-7389774	21	15958613	0.585397	23	29865123	0.342602	OK
ENSG00000174306	ZHX3	20:41178448-41317731	2293	15958613	56.205162	4116	29865123	53.911119	OK
ENSG00000174307	PHLDA3	1:201464278-201469237	36	15958613	1.818949	70	29865123	1.889935	OK
ENSG00000174325	DIRC1	2:188734155-188790104	7	15958613	0.422984	5	29865123	0.161446	OK
ENSG00000174326	SLC16A11	17:7041621-7044092	0	15958613	0.000000	1	29865123	0.017633	OK
ENSG00000174327	SLC16A13	17:7036015-7040117	10	15958613	0.347354	13	29865123	0.241294	OK
ENSG00000174332	GLIS1	1:53506237-53739164	161	15958613	3.550257	99	29865123	1.166541	OK
ENSG00000174339	OR2Y1	5:180739123-180740058	0	15958613	0	0	29865123	0	FAIL
ENSG00000174343	CHRNA9	4:40335333-40355217	0	15958613	0	0	29865123	0	FAIL
ENSG00000174348	PODN	1:53062052-53085501	7	15958613	0.209719	10	29865123	0.160092	OK
ENSG00000174353	STAG3L3	7:72998027-73003730	238	15958613	13.977110	262	29865123	8.221907	OK
ENSG00000174358	SLC6A19	5:1201595-1225111	8	15958613	0.120221	4	29865123	0.032120	OK
ENSG00000174365	SNHG11	20:38446343-38450940	74	15958613	4.272777	148	29865123	4.566369	OK
ENSG00000174370	KCNJ5-AS1	11:128899565-128906044	3	15958613	0.051982	6	29865123	0.055554	OK
ENSG00000174371	EXO1	1:241847967-241895148	391	15958613	19.236249	720	29865123	18.928098	OK
ENSG00000174373	RALGAPA1	14:35538352-35809304	367	15958613	9.238560	531	29865123	7.142719	OK
ENSG00000174384	PMS2P6	7:73093657-73105389	107	15958613	9.443441	111	29865123	5.234803	OK
ENSG00000174403	CRMA	20:62544165-62551526	1	15958613	0.026545	1	29865123	0.014184	OK
ENSG00000174405	LIG4	13:108207439-108218368	228	15958613	3.869311	438	29865123	3.971950	OK
ENSG00000174407	MIR1-1HG	20:62550447-62570767	5	15958613	0.537006	1	29865123	0.057391	OK
ENSG00000174408	PPIAP24	13:106863816-106864286	0	15958613	0	0	29865123	0	FAIL
ENSG00000174417	TRHR	8:109086585-109121565	5	15958613	0.084816	1	29865123	0.009064	OK
ENSG00000174418	RPL35P9	13:106425773-106426122	16	15958613	2.864553	32	29865123	3.061383	OK
ENSG00000174428	GTF2IRD2B	7:75092573-75149817	258	15958613	15.358625	399	29865123	12.692184	OK
ENSG00000174429	ABRA	8:106759483-106770244	0	15958613	0	0	29865123	0	FAIL
ENSG00000174437	ATP2A2	12:110280756-110351093	3672	15958613	83.699337	7217	29865123	87.903645	OK
ENSG00000174442	ZWILCH	15:66504959-66550130	1134	15958613	50.413842	2117	29865123	50.290787	OK
ENSG00000174444	RPL4	15:66498015-66524532	17197	15958613	1770.848386	33487	29865123	1842.619939	OK
ENSG00000174446	SNAPC5	15:66490135-66497780	508	15958613	43.269271	462	29865123	21.027550	OK
ENSG00000174448	STARD6	18:54324358-54357964	14	15958613	0.739352	6	29865123	0.169319	OK
ENSG00000174450	GOLGA6L2	15:23439038-23447243	4	15958613	0.085313	1	29865123	0.011397	OK
ENSG00000174453	VWC2L	2:214411054-214578976	19	15958613	0.262079	1	29865123	0.007371	OK
ENSG00000174456	C12orf76	12:110027028-110073636	983	15958613	44.494914	169	29865123	4.087657	OK
ENSG00000174460	ZCCHC12	X:118823824-118826968	3	15958613	0.085565	6	29865123	0.091444	OK
ENSG00000174469	CNTNAP2	7:146116002-148420998	317	15958613	13.661024	7	29865123	0.161195	OK
ENSG00000174473	GALNTL6	4:171812254-173041559	144	15958613	4.086842	4	29865123	0.060662	OK
ENSG00000174482	LINGO2	9:27937617-29213601	150	15958613	0.660714	3	29865123	0.007061	OK
ENSG00000174483	BBS1	11:66510606-66533613	196	15958613	10.698363	328	29865123	9.566783	OK
ENSG00000174485	DENND4A	15:65658046-65792293	552	15958613	14.102052	861	29865123	11.753771	OK
ENSG00000174495	PPIAP80	7:28279211-28279700	13	15958613	1.662464	26	29865123	1.776695	OK
ENSG00000174498	IGDCC3	15:65327127-65378002	9	15958613	0.417968	3	29865123	0.074448	OK
ENSG00000174500	GCSAM	3:112120839-112133270	10	15958613	0.430322	7	29865123	0.160962	OK
ENSG00000174501	ANKRD36C	2:95836919-95991831	432	15958613	11.152092	632	29865123	8.718073	OK
ENSG00000174502	SLC26A9	1:205913048-205943460	7	15958613	0.169892	6	29865123	0.077814	OK
ENSG00000174514	MFSD4A	1:205568885-205602918	6	15958613	0.402438	4	29865123	0.143364	OK
ENSG00000174516	PELI3	11:66466327-66477337	88	15958613	3.697309	161	29865123	3.614596	OK
ENSG00000174521	TTC9B	19:40216058-40218384	4	15958613	0.107901	7	29865123	0.100901	OK
ENSG00000174527	MYO1H	12:109347900-109455523	557	15958613	18.704390	5	29865123	0.089720	OK
ENSG00000174529	TMEM81	1:205083129-205084460	5	15958613	0.235218	11	29865123	0.276518	OK
ENSG00000174547	MRPL11	11:66435075-66466738	457	15958613	29.012903	859	29865123	29.140633	OK
ENSG00000174562	KLK15	19:50825289-50837213	3	15958613	0.101122	1	29865123	0.018012	OK
ENSG00000174564	IL20RB	3:136946230-137011085	290	15958613	13.353138	214	29865123	5.265383	OK
ENSG00000174567	GOLT1A	1:204198163-204213988	0	15958613	0	0	29865123	0	FAIL
ENSG00000174572	RPL10P2	6:27211244-27211913	7	15958613	0.654679	13	29865123	0.649687	OK
ENSG00000174574	AKIRIN1	1:38991276-39006059	721	15958613	35.463535	1314	29865123	34.536073	OK
ENSG00000174576	NPAS4	11:66421004-66426707	20	15958613	1.370457	37	29865123	1.354778	OK
ENSG00000174579	MSL2	3:136148917-136197241	423	15958613	9.764696	824	29865123	10.164275	OK
ENSG00000174586	ZNF497	19:58354357-58362848	116	15958613	2.436178	151	29865123	1.694568	OK
ENSG00000174599	TRAM1L1	4:117083554-117085576	16	15958613	0.495597	32	29865123	0.529651	OK
ENSG00000174600	CMKLR1	12:108288044-108339317	58	15958613	1.162642	97	29865123	1.039012	OK
ENSG00000174606	ANGEL2	1:212992182-213015867	181	15958613	7.966155	315	29865123	7.408180	OK
ENSG00000174607	UGT8	4:114598770-114678225	8	15958613	0.169533	2	29865123	0.022648	OK
ENSG00000174611	KY	3:134599923-134651636	9	15958613	0.157062	5	29865123	0.046626	OK
ENSG00000174628	IQCK	16:19716456-19858467	157	15958613	7.140352	189	29865123	4.593171	OK
ENSG00000174640	SLCO2A1	3:133932701-134052184	24	15958613	1.632426	26	29865123	0.944988	OK
ENSG00000174652	ZNF266	19:9412429-9435573	318	15958613	7.168999	580	29865123	6.986991	OK
ENSG00000174667	OR7D4	19:9210276-9219589	0	15958613	0	0	29865123	0	FAIL
ENSG00000174669	SLC29A2	11:66362521-66372214	35	15958613	0.919076	27	29865123	0.378859	OK
ENSG00000174672	BRSK2	11:1389899-1462689	165	15958613	7.958041	244	29865123	6.288440	OK
ENSG00000174677	VN1R6P	19:53315137-53316043	0	15958613	0	0	29865123	0	FAIL
ENSG00000174678	FAM47DP	X:37541077-37545262	0	15958613	0	0	29865123	0	FAIL
ENSG00000174680	GRIK1-AS1	21:29748175-29764002	3	15958613	0.212939	2	29865123	0.075857	OK
ENSG00000174684	B4GAT1	11:66345374-66347629	216	15958613	6.743902	427	29865123	7.123873	OK
ENSG00000174695	TMEM167A	5:83052846-83077863	1254	15958613	57.910626	2438	29865123	60.162415	OK
ENSG00000174697	LEP	7:128241278-128257629	0	15958613	0	0	29865123	0	FAIL
ENSG00000174705	SH3PXD2B	5:172325000-172454525	689	15958613	12.160359	1200	29865123	11.317207	OK
ENSG00000174715	PPIAP72	3:138643874-138644694	18	15958613	2.237932	36	29865123	2.391705	OK
ENSG00000174718	RESF1	12:31959370-31993107	308	15958613	7.353113	546	29865123	6.965367	OK
ENSG00000174720	LARP7	4:112637077-112657696	1336	15958613	87.913060	2589	29865123	91.035300	OK
ENSG00000174721	FGFBP3	10:91906584-91909486	10	15958613	0.245445	19	29865123	0.249195	OK
ENSG00000174738	NR1D2	3:23945286-23980617	522	15958613	16.357942	1013	29865123	16.962835	OK
ENSG00000174740	PABPC5	X:91434595-91438584	2	15958613	0.054144	4	29865123	0.057865	OK
ENSG00000174744	BRMS1	11:66337333-66345125	338	15958613	24.154356	637	29865123	24.324786	OK
ENSG00000174748	RPL15	3:23916591-23924374	8100	15958613	656.298870	16122	29865123	698.017627	OK
ENSG00000174749	FAM241A	4:112145454-112195256	299	15958613	2.118494	337	29865123	1.275901	OK
ENSG00000174775	HRAS	11:532242-537321	494	15958613	43.277550	953	29865123	44.612797	OK
ENSG00000174776	WDR49	3:167478684-167653983	15	15958613	0.847031	1	29865123	0.030174	OK
ENSG00000174780	SRP72	4:56467617-56503681	2498	15958613	140.890147	4796	29865123	144.543378	OK
ENSG00000174788	PCP2	19:7631611-7633719	0	15958613	0	0	29865123	0	FAIL
ENSG00000174791	RIN1	11:66330241-66336840	125	15958613	6.333704	234	29865123	6.335697	OK
ENSG00000174792	ODAPH	4:75556048-75565871	5	15958613	0.375021	3	29865123	0.120237	OK
ENSG00000174796	THAP6	4:75513946-75550473	331	15958613	17.142287	427	29865123	11.816789	OK
ENSG00000174799	CEP135	4:55948871-56033361	389	15958613	6.703038	680	29865123	6.261261	OK
ENSG00000174804	FZD4	11:86945679-86955395	932	15958613	7.905925	1404	29865123	6.364066	OK
ENSG00000174807	CD248	11:66314494-66317044	146	15958613	3.586305	292	29865123	3.832729	OK
ENSG00000174808	BTC	4:74744759-74794523	12	15958613	0.486857	10	29865123	0.216796	OK
ENSG00000174827	PDZK1	1:145670852-145708148	44	15958613	1.655012	24	29865123	0.482381	OK
ENSG00000174837	ADGRE1	19:6887566-6940459	15	15958613	0.573461	11	29865123	0.224717	OK
ENSG00000174839	DENND6A	3:57625454-57693077	369	15958613	11.917941	645	29865123	11.131800	OK
ENSG00000174840	PDE12	3:57556274-57566848	299	15958613	2.785464	595	29865123	2.961926	OK
ENSG00000174842	GLMN	1:92246402-92298987	205	15958613	10.926290	234	29865123	6.664469	OK
ENSG00000174844	DNAH12	3:57293699-57544344	113	15958613	2.195518	37	29865123	0.384141	OK
ENSG00000174851	YIF1A	11:66284580-66289145	561	15958613	61.701619	1060	29865123	62.297469	OK
ENSG00000174871	CNIH2	11:66278175-66285301	176	15958613	13.615943	63	29865123	2.604392	OK
ENSG00000174876	AMY1B	1:103687415-103696454	14	15958613	0.571370	21	29865123	0.457973	OK
ENSG00000174885	NLRP6	11:278407-285388	3	15958613	0.153651	3	29865123	0.082104	OK
ENSG00000174886	NDUFA11	19:5891276-5904006	1009	15958613	106.253281	2000	29865123	112.541323	OK
ENSG00000174891	RSRC1	3:158105855-158545730	862	15958613	49.181031	1320	29865123	40.243443	OK
ENSG00000174898	CATSPERD	19:5720637-5778734	13	15958613	0.819356	4	29865123	0.134716	OK
ENSG00000174899	SLC66A1L	3:157543246-157677749	14	15958613	0.732744	4	29865123	0.111870	OK
ENSG00000174903	RAB1B	11:66268590-66277492	1824	15958613	73.652673	3525	29865123	76.059529	OK
ENSG00000174912	METTL15P1	3:156713884-156714928	35	15958613	2.098730	69	29865123	2.210897	OK
ENSG00000174914	OR9G1	11:56699095-56703884	0	15958613	0	0	29865123	0	FAIL
ENSG00000174915	PTDSS2	11:448268-491399	404	15958613	31.627010	627	29865123	26.228602	OK
ENSG00000174917	MICOS13	19:5678421-5680516	264	15958613	29.579336	505	29865123	30.234773	OK
ENSG00000174928	C3orf33	3:155762617-155806278	15	15958613	0.662109	20	29865123	0.471736	OK
ENSG00000174930	VN2R1P	3:156019646-156037647	4	15958613	0.143803	2	29865123	0.038421	OK
ENSG00000174937	OR5M3	11:56469274-56473352	0	15958613	0	0	29865123	0	FAIL
ENSG00000174938	SEZ6L2	16:29871159-29899550	951	15958613	29.581287	1834	29865123	30.483633	OK
ENSG00000174939	ASPHD1	16:29900375-29919864	159	15958613	11.094958	38	29865123	1.416912	OK
ENSG00000174943	KCTD13	16:29905012-29926236	174	15958613	9.246947	213	29865123	6.048666	OK
ENSG00000174944	P2RY14	3:151212117-151278542	18	15958613	0.633662	1	29865123	0.018811	OK
ENSG00000174945	AMZ1	7:2679522-2775500	1549	15958613	48.798407	13	29865123	0.218841	OK
ENSG00000174946	GPR171	3:151197832-151203216	0	15958613	0	0	29865123	0	FAIL
ENSG00000174948	GPR149	3:154334943-154430190	0	15958613	0	0	29865123	0	FAIL
ENSG00000174950	CD164L2	1:27379176-27383333	1	15958613	0.066136	2	29865123	0.070680	OK
ENSG00000174951	FUT1	19:48748011-48755390	6	15958613	0.150962	12	29865123	0.161335	OK
ENSG00000174953	DHX36	3:154272546-154324487	925	15958613	37.152465	1766	29865123	37.902463	OK
ENSG00000174957	OR5J2	11:56176618-56177556	0	15958613	0	0	29865123	0	FAIL
ENSG00000174963	ZIC4	3:147386046-147406809	6	15958613	0.308547	8	29865123	0.219832	OK
ENSG00000174970	OR10AG1	11:55965755-55969945	0	15958613	0.000000	1	29865123	0.032956	OK
ENSG00000174977	PAIP1P2	17:18650195-18651542	494	15958613	22.963703	888	29865123	22.057626	OK
ENSG00000174982	OR4S2	11:55648327-55652854	0	15958613	0.000000	1	29865123	0.015144	OK
ENSG00000174989	FBXW8	12:116910950-117031148	455	15958613	7.852555	758	29865123	6.990361	OK
ENSG00000174990	CA5A	16:87881546-87936580	69	15958613	3.464491	6	29865123	0.160980	OK
ENSG00000174992	ZG16	16:29778256-29782973	0	15958613	0	0	29865123	0	FAIL
ENSG00000174996	KLC2	11:66257294-66267860	517	15958613	21.811508	881	29865123	19.861036	OK
ENSG00000175003	SLC22A1	6:160121815-160158718	11	15958613	1.304770	11	29865123	0.697212	OK
ENSG00000175018	TEX36	10:125576522-125683163	0	15958613	0	0	29865123	0	FAIL
ENSG00000175029	CTBP2	10:124984317-125161170	893	15958613	28.588549	1644	29865123	28.123755	OK
ENSG00000175040	CHST2	3:143119771-143124014	405	15958613	6.127027	809	29865123	6.539945	OK
ENSG00000175048	ZDHHC14	6:157381133-157678157	113	15958613	5.168445	99	29865123	2.419622	OK
ENSG00000175054	ATR	3:142449007-142578733	721	15958613	10.836633	1247	29865123	10.015126	OK
ENSG00000175061	SNHG29	17:16438767-16480249	4255	15958613	344.514039	8315	29865123	359.749707	OK
ENSG00000175063	UBE2C	20:45812576-45816957	1872	15958613	185.497357	3509	29865123	185.800161	OK
ENSG00000175065	DSG4	18:31376777-31414912	0	15958613	0	0	29865123	0	FAIL
ENSG00000175066	GK5	3:142157527-142225592	1015	15958613	25.478823	1876	29865123	25.163844	OK
ENSG00000175073	VCPIP1	8:66628487-66667231	353	15958613	2.221747	698	29865123	2.347503	OK
ENSG00000175077	RTP1	3:187197486-187201462	0	15958613	0.000000	1	29865123	0.015124	OK
ENSG00000175084	DES	2:219418377-219426735	8	15958613	0.229052	15	29865123	0.229491	OK
ENSG00000175087	PDIK1L	1:26111165-26125555	127	15958613	3.226584	242	29865123	3.285379	OK
ENSG00000175093	SPSB4	3:141051347-141148611	13	15958613	1.414244	1	29865123	0.058132	OK
ENSG00000175097	RAG2	11:36575574-36598279	45	15958613	4.697550	11	29865123	0.613596	OK
ENSG00000175104	TRAF6	11:36483769-36510272	149	15958613	2.827239	278	29865123	2.818719	OK
ENSG00000175105	ZNF654	3:88059255-88144660	577	15958613	8.056797	962	29865123	7.177819	OK
ENSG00000175106	TVP23C	17:15502264-15563595	1286	15958613	91.531711	1836	29865123	69.828727	OK
ENSG00000175110	MRPS22	3:139005806-139360497	2133	15958613	84.164454	3065	29865123	64.624793	OK
ENSG00000175115	PACS1	11:66070272-66244744	1436	15958613	81.274938	2599	29865123	78.603036	OK
ENSG00000175121	WFDC5	20:45109452-45115174	1	15958613	0.062097	1	29865123	0.033182	OK
ENSG00000175130	MARCKSL1	1:32333839-32336233	349	15958613	14.145581	694	29865123	15.030924	OK
ENSG00000175137	SH3BP5L	1:248810446-248825915	173	15958613	3.548829	332	29865123	3.639216	OK
ENSG00000175143	OR2T1	1:248403048-248408020	0	15958613	0	0	29865123	0	FAIL
ENSG00000175147	TMEM51-AS1	1:15111815-15153618	9	15958613	0.171810	5	29865123	0.051004	OK
ENSG00000175155	YPEL2	17:59331655-59401729	148	15958613	5.257705	278	29865123	5.277280	OK
ENSG00000175161	CADM2	3:84958989-86074429	161	15958613	10.279574	4	29865123	0.136471	OK
ENSG00000175164	ABO	9:133233278-133276024	9	15958613	0.442522	2	29865123	0.052548	OK
ENSG00000175166	PSMD2	3:184299198-184309050	4438	15958613	317.950836	8700	29865123	333.060218	OK
ENSG00000175170	FAM182B	20:25762384-25868225	75	15958613	5.746339	15	29865123	0.614118	OK
ENSG00000175175	PPM1E	17:58755854-58985179	75	15958613	0.716411	59	29865123	0.301151	OK
ENSG00000175182	FAM131A	3:184335926-184348421	60	15958613	2.469171	112	29865123	2.462912	OK
ENSG00000175183	CSRP2	12:76858709-76879023	346	15958613	29.695806	658	29865123	30.176978	OK
ENSG00000175189	INHBC	12:57434784-57452062	5	15958613	0.097848	5	29865123	0.052286	OK
ENSG00000175193	PARL	3:183829271-183884933	458	15958613	32.734550	834	29865123	31.852079	OK
ENSG00000175197	DDIT3	12:57516588-57521737	407	15958613	30.777435	721	29865123	29.134268	OK
ENSG00000175198	PCCA	13:100089015-100530437	324	15958613	15.657974	225	29865123	5.810372	OK
ENSG00000175202	HIGD2B	15:72675798-72686182	4	15958613	0.221030	3	29865123	0.088582	OK
ENSG00000175203	DCTN2	12:57529633-57547224	1856	15958613	170.901266	3542	29865123	174.279658	OK
ENSG00000175206	NPPA	1:11845709-11848345	5	15958613	0.366445	4	29865123	0.156650	OK
ENSG00000175213	ZNF408	11:46701030-46705912	121	15958613	5.604916	235	29865123	5.816777	OK
ENSG00000175215	CTDSP2	12:57819927-57846729	2055	15958613	97.026656	4047	29865123	102.104122	OK
ENSG00000175216	CKAP5	11:46743048-46846308	4173	15958613	125.769656	8053	29865123	129.692847	OK
ENSG00000175220	ARHGAP1	11:46677080-46700619	711	15958613	31.110362	1355	29865123	31.681490	OK
ENSG00000175221	MED16	19:867630-893218	648	15958613	24.853024	1245	29865123	25.515519	OK
ENSG00000175224	ATG13	11:46617527-46674818	806	15958613	50.465194	1540	29865123	51.523868	OK
ENSG00000175229	GAL3ST3	11:66040765-66049161	3	15958613	0.077154	3	29865123	0.041228	OK
ENSG00000175262	C1orf127	1:10946471-10982076	8	15958613	0.200477	1	29865123	0.013391	OK
ENSG00000175264	CHST1	11:45647689-45665622	28	15958613	0.750757	32	29865123	0.458482	OK
ENSG00000175265	GOLGA8A	15:34378935-34437808	1549	15958613	28.294057	2830	29865123	27.622379	OK
ENSG00000175267	VWA3A	16:22092538-22156964	0	15958613	0	0	29865123	0	FAIL
ENSG00000175274	TP53I11	11:44885903-44951306	1807	15958613	68.642711	3460	29865123	70.233322	OK
ENSG00000175279	CENPS	1:10430433-10442808	313	15958613	25.916284	589	29865123	26.060007	OK
ENSG00000175283	DOLK	9:128945530-128947603	166	15958613	5.015384	329	29865123	5.311569	OK
ENSG00000175287	PHYHD1	9:128920966-128942041	7	15958613	0.809826	2	29865123	0.123639	OK
ENSG00000175294	CATSPER1	11:66016752-66026479	21	15958613	1.051646	27	29865123	0.722512	OK
ENSG00000175302	ANKRD30BP1	21:13384249-13427773	59	15958613	1.691246	89	29865123	1.363250	OK
ENSG00000175305	CCNE2	8:94879770-94896678	807	15958613	53.369335	1418	29865123	50.110106	OK
ENSG00000175309	PHYKPL	5:178208471-178232802	1849	15958613	78.470626	478	29865123	10.839991	OK
ENSG00000175311	ANKS4B	16:21233699-21253850	4	15958613	0.057980	2	29865123	0.015491	OK
ENSG00000175315	CST6	11:66012008-66013505	0	15958613	0	0	29865123	0	FAIL
ENSG00000175318	GRAMD2A	15:72159806-72197787	11	15958613	0.499238	3	29865123	0.072756	OK
ENSG00000175319	NF1P5	18:14153001-14157342	3	15958613	0.419612	3	29865123	0.224222	OK
ENSG00000175322	ZNF519	18:14057457-14132490	135	15958613	3.298425	194	29865123	2.532826	OK
ENSG00000175324	LSM1	8:38163335-38176730	589	15958613	42.848370	1128	29865123	43.848925	OK
ENSG00000175325	PROP1	5:177992235-177996242	0	15958613	0	0	29865123	0	FAIL
ENSG00000175329	ISX	22:35066136-35087387	0	15958613	0	0	29865123	0	FAIL
ENSG00000175334	BANF1	11:66002228-66004149	1186	15958613	109.220675	2349	29865123	115.593661	OK
ENSG00000175336	APOF	12:56360568-56362857	0	15958613	0.000000	1	29865123	0.019134	OK
ENSG00000175344	CHRNA7	15:31923438-32173018	43	15958613	1.344498	25	29865123	0.417698	OK
ENSG00000175348	TMEM9B	11:8947202-8965011	474	15958613	21.536664	893	29865123	21.681154	OK
ENSG00000175352	NRIP3	11:8965682-9005288	353	15958613	10.189932	575	29865123	8.869421	OK
ENSG00000175354	PTPN2	18:12785478-12929643	830	15958613	65.936958	1374	29865123	58.326831	OK
ENSG00000175356	SCUBE2	11:9019476-9138114	52	15958613	2.949030	44	29865123	1.333397	OK
ENSG00000175376	EIF1AD	11:65996545-66002176	313	15958613	16.303484	585	29865123	16.282563	OK
ENSG00000175387	SMAD2	18:47808957-47931146	3402	15958613	158.900692	2417	29865123	60.325227	OK
ENSG00000175390	EIF3F	11:7970251-8001862	2317	15958613	118.416287	4603	29865123	125.706349	OK
ENSG00000175395	ZNF25	10:37949573-37976647	161	15958613	3.079663	299	29865123	3.056183	OK
ENSG00000175398	OR10P1	12:55636892-55637833	0	15958613	0	0	29865123	0	FAIL
ENSG00000175414	ARL10	5:176365487-176401865	1483	15958613	33.448323	864	29865123	10.413046	OK
ENSG00000175416	CLTB	5:176392501-176416539	485	15958613	31.507880	917	29865123	31.833004	OK
ENSG00000175426	PCSK1	5:96390333-96434143	74	15958613	1.809809	131	29865123	1.711997	OK
ENSG00000175445	LPL	8:19901717-19967259	13	15958613	0.447573	10	29865123	0.183972	OK
ENSG00000175449	RFESD	5:95646777-95684773	40	15958613	2.219073	52	29865123	1.541508	OK
ENSG00000175455	CCDC14	3:123897305-123961408	1259	15958613	61.988653	2049	29865123	53.908750	OK
ENSG00000175463	TBC1D10C	11:67403915-67410089	5	15958613	0.169400	6	29865123	0.108624	OK
ENSG00000175467	SART1	11:65961728-65980137	969	15958613	74.512001	1853	29865123	76.139269	OK
ENSG00000175470	PPP2R2D	10:131901008-131959834	354	15958613	14.804642	570	29865123	12.737974	OK
ENSG00000175471	MCTP1	5:94703690-95285094	125	15958613	4.827445	63	29865123	1.300106	OK
ENSG00000175482	POLD4	11:67350772-67356972	496	15958613	46.308668	982	29865123	48.991748	OK
ENSG00000175485	OR52W1	11:6199224-6200186	1	15958613	0.065070	2	29865123	0.069541	OK
ENSG00000175489	LRRC25	19:18391137-18397622	0	15958613	0	0	29865123	0	FAIL
ENSG00000175497	DPP10	2:114442299-115845780	155	15958613	3.057371	2	29865123	0.021080	OK
ENSG00000175505	CLCF1	11:67364168-67374177	349	15958613	15.097452	351	29865123	8.113648	OK
ENSG00000175509	ACRP1	2:113667478-113668621	0	15958613	0	0	29865123	0	FAIL
ENSG00000175513	TSGA10IP	11:65945480-65959966	2	15958613	0.199561	1	29865123	0.053318	OK
ENSG00000175514	GPR152	11:67451301-67452729	0	15958613	0	0	29865123	0	FAIL
ENSG00000175518	UBQLNL	11:5514393-5518431	2	15958613	0.057782	3	29865123	0.046314	OK
ENSG00000175520	UBQLN3	11:5507300-5509958	0	15958613	0	0	29865123	0	FAIL
ENSG00000175535	PNLIP	10:116545931-116567855	0	15958613	0	0	29865123	0	FAIL
ENSG00000175536	LIPT2	11:74490519-74493724	47	15958613	2.856181	90	29865123	2.922545	OK
ENSG00000175538	KCNE3	11:74454841-74467729	2	15958613	0.130550	3	29865123	0.104640	OK
ENSG00000175544	CABP4	11:67452406-67461752	1	15958613	0.015701	1	29865123	0.008390	OK
ENSG00000175548	ALG10B	12:38316762-38329721	151	15958613	3.114167	298	29865123	3.284067	OK
ENSG00000175550	DRAP1	11:65919274-65921563	1805	15958613	167.128557	3541	29865123	175.198434	OK
ENSG00000175556	LONRF3	X:118974614-119018355	116	15958613	2.951120	154	29865123	2.093536	OK
ENSG00000175564	UCP3	11:74000277-74009085	16	15958613	0.590877	24	29865123	0.473608	OK
ENSG00000175567	UCP2	11:73974672-73982843	109	15958613	10.022569	206	29865123	10.121634	OK
ENSG00000175573	C11orf68	11:65916810-65919062	306	15958613	12.439895	577	29865123	12.534353	OK
ENSG00000175575	PAAF1	11:73876699-73931114	321	15958613	20.569248	396	29865123	13.559367	OK
ENSG00000175581	MRPL48	11:73787872-73865133	292	15958613	29.846190	529	29865123	28.892995	OK
ENSG00000175582	RAB6A	11:73675638-73761137	2176	15958613	120.405872	4198	29865123	124.125796	OK
ENSG00000175591	P2RY2	11:73218281-73242427	6	15958613	0.095441	9	29865123	0.076499	OK
ENSG00000175592	FOSL1	11:65892049-65900573	1570	15958613	92.291514	2900	29865123	91.094247	OK
ENSG00000175595	ERCC4	16:13920138-13952348	386	15958613	14.742587	681	29865123	13.898385	OK
ENSG00000175600	SUGCT	7:40135005-40860763	272	15958613	24.487421	224	29865123	10.775886	OK
ENSG00000175602	CCDC85B	11:65890673-65891635	258	15958613	16.787974	497	29865123	17.280878	OK
ENSG00000175604	RPS23P6	16:12086746-12090302	6	15958613	0.190462	2	29865123	0.033925	OK
ENSG00000175606	TMEM70	8:73972437-73982783	330	15958613	25.951916	648	29865123	27.230858	OK
ENSG00000175611	ERCC6L2-AS1	9:95759231-95876049	113	15958613	6.929168	100	29865123	3.276676	OK
ENSG00000175619	OR4B1	11:48216810-48217739	0	15958613	0	0	29865123	0	FAIL
ENSG00000175634	RPS6KB2	11:67428460-67435401	323	15958613	24.461470	636	29865123	25.737596	OK
ENSG00000175643	RMI2	16:11249619-11381662	223	15958613	12.693077	269	29865123	8.181731	OK
ENSG00000175646	PRM1	16:11280841-11281330	1	15958613	0.157048	2	29865123	0.167839	OK
ENSG00000175658	DRD5P2	1:144274892-144277993	0	15958613	0	0	29865123	0	FAIL
ENSG00000175662	TOM1L2	17:17843511-17972422	1040	15958613	37.439650	1702	29865123	32.740766	OK
ENSG00000175664	TEX26	13:30932656-30975500	5	15958613	0.389325	1	29865123	0.041608	OK
ENSG00000175676	GOLGA8DP	15:23157428-23167749	29	15958613	0.927616	37	29865123	0.632416	OK
ENSG00000175691	ZNF77	19:2933218-2944971	112	15958613	3.440286	194	29865123	3.184264	OK
ENSG00000175697	GPR156	3:120164645-120285222	64	15958613	1.338438	60	29865123	0.670502	OK
ENSG00000175699	CCDC197	14:93987225-94008863	0	15958613	0	0	29865123	0	FAIL
ENSG00000175701	MTLN	2:110211529-110245420	206	15958613	28.543799	248	29865123	18.362299	OK
ENSG00000175707	KDF1	1:26949562-26960468	6	15958613	0.202681	6	29865123	0.108304	OK
ENSG00000175711	B3GNTL1	17:82942149-83051809	178	15958613	10.711124	171	29865123	5.498472	OK
ENSG00000175718	RBMXL3	X:115189410-115192868	3	15958613	0.054347	1	29865123	0.009680	OK
ENSG00000175727	MLXIP	12:122078756-122147344	785	15958613	10.705319	1513	29865123	11.025537	OK
ENSG00000175728	LINC02873	11:130672956-130717352	0	15958613	0	0	29865123	0	FAIL
ENSG00000175730	BAK1P1	20:32690180-32690815	21	15958613	2.069031	42	29865123	2.211199	OK
ENSG00000175741	RWDD4P2	7:39854494-39855056	96	15958613	10.684832	136	29865123	8.088467	OK
ENSG00000175745	NR2F1	5:93583222-93594611	2532	15958613	117.039266	4805	29865123	118.683984	OK
ENSG00000175746	LINC02915	15:39250682-39254845	2	15958613	0.198612	1	29865123	0.053065	OK
ENSG00000175749	EIF3KP1	5:103032376-103033031	2	15958613	0.191043	4	29865123	0.204170	OK
ENSG00000175756	AURKAIP1	1:1373730-1375207	734	15958613	55.873897	1443	29865123	58.696211	OK
ENSG00000175764	TTLL11	9:121815674-122093606	194	15958613	3.772226	230	29865123	2.389762	OK
ENSG00000175766	EIF4E1B	5:176630618-176646644	3	15958613	0.134227	4	29865123	0.095634	OK
ENSG00000175768	TOMM5	9:37582646-37592604	1432	15958613	125.037641	2818	29865123	131.482992	OK
ENSG00000175772	LINC01106	2:110375138-110384442	22	15958613	0.589297	20	29865123	0.286268	OK
ENSG00000175773	ZBTB44-DT	11:130314993-130403657	16	15958613	1.188307	3	29865123	0.119059	OK
ENSG00000175779	LINC02694	15:38628005-39180499	159	15958613	14.874625	2	29865123	0.099979	OK
ENSG00000175782	SLC35E3	12:68746125-68793964	239	15958613	4.348737	407	29865123	3.957223	OK
ENSG00000175785	PRIMA1	14:93718298-93788485	7	15958613	0.405949	1	29865123	0.030989	OK
ENSG00000175787	ZNF169	9:94259298-94301829	50	15958613	1.367193	26	29865123	0.379895	OK
ENSG00000175792	RUVBL1	3:128064778-128153914	6391	15958613	344.379941	2562	29865123	73.769865	OK
ENSG00000175793	SFN	1:26863149-26864456	2	15958613	0.095814	5	29865123	0.127996	OK
ENSG00000175800	OR52B3P	11:4378282-4379209	0	15958613	0	0	29865123	0	FAIL
ENSG00000175806	MSRA	8:10054292-10428891	266	15958613	17.748528	385	29865123	13.726893	OK
ENSG00000175809	CBLL2	X:22272913-22274461	0	15958613	0	0	29865123	0	FAIL
ENSG00000175820	CCDC168	13:102729367-102759072	8	15958613	0.023349	13	29865123	0.020274	OK
ENSG00000175826	CTDNEP1	17:7243591-7252491	654	15958613	46.088774	1235	29865123	46.506666	OK
ENSG00000175832	ETV4	17:43527844-43579620	231	15958613	14.806918	387	29865123	13.255451	OK
ENSG00000175841	FAM172BP	3:101521891-101522979	0	15958613	0.000000	1	29865123	0.030747	OK
ENSG00000175854	SWI5	9:128275379-128316123	709	15958613	69.594527	757	29865123	39.705948	OK
ENSG00000175857	GAPT	5:58491435-58497090	0	15958613	0	0	29865123	0	FAIL
ENSG00000175866	BAIAP2	17:81035122-81117434	81	15958613	6.600073	126	29865123	5.486118	OK
ENSG00000175868	CALCB	11:14904997-15082342	0	15958613	0	0	29865123	0	FAIL
ENSG00000175874	CREG2	2:101345550-101387503	7	15958613	0.193153	4	29865123	0.058979	OK
ENSG00000175877	TMEM270	7:73861159-73865890	2	15958613	0.136793	2	29865123	0.073096	OK
ENSG00000175879	HOXD8	2:176129694-176132695	75	15958613	3.134632	148	29865123	3.305353	OK
ENSG00000175886	RPL7AP66	18:39334872-39335672	798	15958613	62.427398	1519	29865123	63.498132	OK
ENSG00000175893	ZDHHC21	9:14611071-14693432	196	15958613	2.077592	317	29865123	1.795537	OK
ENSG00000175894	TSPEAR	21:44497893-44711572	176	15958613	3.782697	20	29865123	0.229694	OK
ENSG00000175895	PLEKHF2	8:95115642-95156698	235	15958613	8.285608	442	29865123	8.327404	OK
ENSG00000175899	A2M	12:9067664-9116229	3	15958613	0.186105	4	29865123	0.132595	OK
ENSG00000175906	ARL4D	17:43398993-43401137	70	15958613	2.779687	141	29865123	2.991905	OK
ENSG00000175920	DOK7	4:3463306-3501473	0	15958613	0	0	29865123	0	FAIL
ENSG00000175928	LRRN1	3:3799431-3849834	4	15958613	0.042055	2	29865123	0.011236	OK
ENSG00000175931	UBE2O	17:76389456-76453152	566	15958613	12.283804	1004	29865123	11.643432	OK
ENSG00000175938	ORAI3	16:30949068-30956461	73	15958613	3.254424	125	29865123	2.977777	OK
ENSG00000175946	KLHL38	8:123644442-123653801	1	15958613	0.024609	2	29865123	0.026300	OK
ENSG00000175967	LINC02880	6:113904132-113921642	6	15958613	0.200702	5	29865123	0.089372	OK
ENSG00000175970	UNC119B	12:120710458-120723640	773	15958613	12.733975	1508	29865123	13.274454	OK
ENSG00000175984	DENND2C	1:114582848-114670422	67	15958613	1.622490	107	29865123	1.384592	OK
ENSG00000175985	PLEKHD1	14:69484692-69531551	7	15958613	0.099968	4	29865123	0.030525	OK
ENSG00000176007	FAM220BP	9:38527097-38527912	1	15958613	0.076792	2	29865123	0.082068	OK
ENSG00000176009	ASCL3	11:8937578-8943016	3	15958613	0.299819	1	29865123	0.053403	OK
ENSG00000176014	TUBB6	18:12307669-12344320	5573	15958613	351.422009	9930	29865123	334.595424	OK
ENSG00000176018	LYSMD3	5:90515611-90529584	517	15958613	17.221613	969	29865123	17.247966	OK
ENSG00000176020	AMIGO3	3:49716829-49719684	169	15958613	3.707946	320	29865123	3.751695	OK
ENSG00000176022	B3GALT6	1:1232237-1235041	211	15958613	4.713619	416	29865123	4.965879	OK
ENSG00000176024	ZNF613	19:51927147-51948759	99	15958613	5.404771	190	29865123	5.542766	OK
ENSG00000176029	C11orf16	11:8920076-8933006	12	15958613	0.988835	4	29865123	0.176130	OK
ENSG00000176040	TMPRSS7	3:112034736-112081269	8	15958613	0.177325	1	29865123	0.011844	OK
ENSG00000176043	RPL36P3	14:72929612-72929930	31	15958613	6.089419	44	29865123	4.618465	OK
ENSG00000176046	NUPR1	16:28532708-28539008	623	15958613	59.093592	1206	29865123	61.126634	OK
ENSG00000176049	JAKMIP2	5:147585438-147782775	36	15958613	0.931357	17	29865123	0.235014	OK
ENSG00000176054	RPL23P2	21:28997613-28998033	51	15958613	7.590894	96	29865123	7.635278	OK
ENSG00000176055	MBLAC2	5:90458209-90474771	134	15958613	2.041913	247	29865123	2.011223	OK
ENSG00000176058	TPRN	9:137191617-137204193	140	15958613	5.616819	204	29865123	4.373442	OK
ENSG00000176076	KCNE5	X:109623700-109625172	2	15958613	0.085081	5	29865123	0.113659	OK
ENSG00000176083	ZNF683	1:26361634-26374522	3	15958613	0.190251	4	29865123	0.135549	OK
ENSG00000176087	SLC35A4	5:140564446-140569100	773	15958613	23.846025	1541	29865123	25.402120	OK
ENSG00000176092	CRYBG2	1:26321698-26360080	12	15958613	0.321889	2	29865123	0.028667	OK
ENSG00000176095	IP6K1	3:49724294-49786542	689	15958613	30.438185	1289	29865123	30.428692	OK
ENSG00000176101	SSNA1	9:137188660-137190370	386	15958613	28.868309	760	29865123	30.372355	OK
ENSG00000176102	CSTF3	11:33077188-33162371	696	15958613	49.281013	1065	29865123	40.294970	OK
ENSG00000176105	YES1	18:721588-812546	1143	15958613	24.267235	2206	29865123	25.027093	OK
ENSG00000176108	CHMP6	17:80991598-81009517	258	15958613	16.128190	456	29865123	15.232164	OK
ENSG00000176115	AQP7P4	9:63127359-63143401	5	15958613	0.300682	1	29865123	0.032134	OK
ENSG00000176124	DLEU1	13:50082169-50906856	499	15958613	22.778957	269	29865123	6.561700	OK
ENSG00000176125	UFSP1	7:100888721-100889715	8	15958613	0.503816	13	29865123	0.437478	OK
ENSG00000176134	FAM157B	9:64640639-64643300	2	15958613	0.386803	3	29865123	0.310036	OK
ENSG00000176136	MC5R	18:13824149-13827323	2	15958613	0.078855	3	29865123	0.063205	OK
ENSG00000176142	TMEM39A	3:119428949-119468830	722	15958613	31.755874	1278	29865123	30.036448	OK
ENSG00000176148	TCP11L1	11:33039417-33105943	779	15958613	35.799489	566	29865123	13.899099	OK
ENSG00000176153	GPX2	14:64939152-64942746	0	15958613	0	0	29865123	0	FAIL
ENSG00000176155	CCDC57	17:82101460-82212878	189	15958613	5.912659	231	29865123	3.861569	OK
ENSG00000176160	HSF5	17:58420167-58488408	121	15958613	1.841212	1	29865123	0.008131	OK
ENSG00000176165	FOXG1	14:28764329-28770277	1	15958613	0.013415	2	29865123	0.014337	OK
ENSG00000176170	SPHK1	17:76376584-76387860	536	15958613	23.499212	1038	29865123	24.317376	OK
ENSG00000176171	BNIP3	10:131967684-131981967	1534	15958613	62.089608	2883	29865123	62.354677	OK
ENSG00000176177	ENTHD1	22:39743044-39893864	0	15958613	0	0	29865123	0	FAIL
ENSG00000176182	MYPOP	19:45890023-45902613	125	15958613	4.131203	193	29865123	3.408432	OK
ENSG00000176183	LNCBRM	5:98338744-98339832	175	15958613	10.069665	351	29865123	10.792323	OK
ENSG00000176194	CIDEA	18:12254361-12277595	0	15958613	0	0	29865123	0	FAIL
ENSG00000176198	OR11H4	14:20239286-20244349	0	15958613	0	0	29865123	0	FAIL
ENSG00000176200	OR4D11	11:59503576-59504511	0	15958613	0	0	29865123	0	FAIL
ENSG00000176204	LRRTM4	2:76747685-77593319	93	15958613	2.592770	2	29865123	0.029795	OK
ENSG00000176208	ATAD5	17:30831966-30895869	401	15958613	5.203565	670	29865123	4.645819	OK
ENSG00000176209	SMIM19	8:42541155-42555195	284	15958613	30.316817	501	29865123	28.578131	OK
ENSG00000176219	OR11H6	14:20223710-20224702	0	15958613	0	0	29865123	0	FAIL
ENSG00000176222	ZNF404	19:43872365-43901385	61	15958613	3.034849	62	29865123	1.648275	OK
ENSG00000176225	RTTN	18:70003031-70205726	383	15958613	8.654623	578	29865123	6.979239	OK
ENSG00000176230	OR4K17	14:20110739-20122199	2	15958613	0.025315	2	29865123	0.013527	OK
ENSG00000176231	OR10H4	19:15944299-15950350	1	15958613	0.065507	1	29865123	0.035004	OK
ENSG00000176232	VN1R36P	7:63980385-63981477	1	15958613	0.314885	1	29865123	0.168261	OK
ENSG00000176236	RPP38-DT	10:15095385-15097319	3	15958613	0.109677	4	29865123	0.078142	OK
ENSG00000176239	OR51B6	11:5351508-5352446	0	15958613	0	0	29865123	0	FAIL
ENSG00000176243	CDV3P1	3:96776945-96777683	22	15958613	1.865448	45	29865123	2.038937	OK
ENSG00000176244	ACBD7	10:15075475-15088776	65	15958613	2.509501	125	29865123	2.578783	OK
ENSG00000176246	OR4L1	14:20060045-20060983	0	15958613	0	0	29865123	0	FAIL
ENSG00000176248	ANAPC2	9:137174784-137188560	432	15958613	25.194948	666	29865123	20.755575	OK
ENSG00000176253	OR4K13	14:20029399-20036038	1	15958613	0.010752	2	29865123	0.011491	OK
ENSG00000176256	HMGB4	1:33860475-33864791	0	15958613	0	0	29865123	0	FAIL
ENSG00000176261	ZBTB8OS	1:32600172-32650903	443	15958613	57.326362	475	29865123	32.845441	OK
ENSG00000176268	CYCSP34	13:40863599-40863902	10	15958613	2.061253	21	29865123	2.313031	OK
ENSG00000176269	OR4F21	8:166086-167024	0	15958613	0	0	29865123	0	FAIL
ENSG00000176273	SLC35G1	10:93893973-93956062	70	15958613	1.528316	101	29865123	1.178331	OK
ENSG00000176281	OR4K5	14:19920607-19921578	0	15958613	0.000000	1	29865123	0.034448	OK
ENSG00000176289	IDSP1	X:149525001-149526043	57	15958613	9.499306	103	29865123	9.172444	OK
ENSG00000176290	OR4K3	14:19868197-19869143	0	15958613	0	0	29865123	0	FAIL
ENSG00000176293	ZNF135	19:58059239-58086310	68	15958613	1.510974	69	29865123	0.819272	OK
ENSG00000176294	OR4N2	14:19719015-19830253	10	15958613	0.678160	1	29865123	0.036238	OK
ENSG00000176299	OR4M1	14:19773504-19783696	0	15958613	0	0	29865123	0	FAIL
ENSG00000176302	FOXR1	11:118971712-118981287	0	15958613	0	0	29865123	0	FAIL
ENSG00000176312	OR4H12P	14:19759868-19760774	0	15958613	0.000000	1	29865123	0.036917	OK
ENSG00000176318	FOXN3P1	X:102546734-102548213	8	15958613	0.338714	17	29865123	0.384612	OK
ENSG00000176320	CD1D	1:158197922-158203877	0	15958613	0	0	29865123	0	FAIL
ENSG00000176340	COX8A	11:63974620-63976543	647	15958613	82.069576	1194	29865123	80.930658	OK
ENSG00000176343	RPL37AP8	11:111889199-111889474	54	15958613	12.259974	107	29865123	12.981067	OK
ENSG00000176349	ELFN1-AS1	7:1838586-1849931	7	15958613	0.112390	3	29865123	0.025738	OK
ENSG00000176358	TAC4	17:49838300-49848069	3	15958613	0.322760	1	29865123	0.057490	OK
ENSG00000176371	ZSCAN2	15:84600986-84627796	73	15958613	2.417365	109	29865123	1.928753	OK
ENSG00000176378	PFN1P10	1:21459756-21460082	10	15958613	1.916272	14	29865123	1.433560	OK
ENSG00000176381	PRR18	6:166305300-166308448	1	15958613	0.020259	3	29865123	0.032477	OK
ENSG00000176383	B3GNT4	12:122203681-122208952	231	15958613	5.367321	419	29865123	5.202241	OK
ENSG00000176386	CDC26	9:113255835-113275572	1263	15958613	91.774817	878	29865123	34.091454	OK
ENSG00000176387	HSD11B2	16:67430652-67437553	3	15958613	0.099149	5	29865123	0.088301	OK
ENSG00000176390	CRLF3	17:30769388-30824692	393	15958613	13.928908	329	29865123	6.230907	OK
ENSG00000176393	RNPEP	1:201982372-202006147	313	15958613	17.609320	582	29865123	17.496535	OK
ENSG00000176396	EID2	19:39538707-39540161	148	15958613	6.373876	294	29865123	6.765814	OK
ENSG00000176399	DMRTA1	9:22446824-22455740	27	15958613	0.302878	55	29865123	0.329684	OK
ENSG00000176401	EID2B	19:39530987-39532852	29	15958613	1.210843	59	29865123	1.316354	OK
ENSG00000176402	GJC3	7:99923266-99929620	6	15958613	0.335990	5	29865123	0.149615	OK
ENSG00000176406	RIMS2	8:103500610-104254430	186	15958613	10.184009	3	29865123	0.087772	OK
ENSG00000176407	KCMF1	2:84971093-85059472	1256	15958613	35.783902	2366	29865123	36.019993	OK
ENSG00000176410	DNAJC30	7:73680918-73683453	120	15958613	2.965083	240	29865123	3.168821	OK
ENSG00000176422	SPRYD4	12:56468578-56479708	72	15958613	0.418950	134	29865123	0.416644	OK
ENSG00000176428	VPS37D	7:73667831-73672112	6	15958613	0.261302	10	29865123	0.232713	OK
ENSG00000176435	CLEC14A	14:38254000-38256093	0	15958613	0	0	29865123	0	FAIL
ENSG00000176438	SYNE3	14:95407266-95516650	298	15958613	1.885141	507	29865123	1.713824	OK
ENSG00000176444	CLK2	1:155262868-155278491	291	15958613	10.781205	523	29865123	10.353968	OK
ENSG00000176454	LPCAT4	15:34358633-34367196	222	15958613	15.685371	381	29865123	14.384595	OK
ENSG00000176463	SLCO3A1	15:91853708-92172435	130	15958613	6.687169	155	29865123	4.260509	OK
ENSG00000176472	ZNF575	19:43525497-43536130	70	15958613	3.030665	80	29865123	1.850805	OK
ENSG00000176473	WDR25	14:100376418-100530303	205	15958613	12.543884	134	29865123	4.381409	OK
ENSG00000176476	SGF29	16:28553915-28591790	157	15958613	12.780884	271	29865123	11.788576	OK
ENSG00000176485	PLAAT3	11:63573195-63616883	149	15958613	11.545374	268	29865123	11.096535	OK
ENSG00000176490	DIRAS1	19:2714567-2721372	25	15958613	1.080683	46	29865123	1.062544	OK
ENSG00000176495	OR5AN1	11:59358895-59371714	1	15958613	0.007581	3	29865123	0.012153	OK
ENSG00000176510	OR10AC1	7:143509256-143519469	1	15958613	0.021623	1	29865123	0.011554	OK
ENSG00000176515	FOXF2-DT	6:1079929-1104946	4	15958613	0.072969	2	29865123	0.019496	OK
ENSG00000176531	PHLDB3	19:43474954-43504935	33	15958613	2.344767	31	29865123	1.177005	OK
ENSG00000176532	PRR15	7:29563835-29567293	36	15958613	1.617181	62	29865123	1.488260	OK
ENSG00000176533	GNG7	19:2511219-2702694	55	15958613	1.176980	10	29865123	0.114350	OK
ENSG00000176540	OR4C5	11:48365485-48366465	0	15958613	0	0	29865123	0	FAIL
ENSG00000176542	USF3	3:113648385-113696646	378	15958613	2.754065	716	29865123	2.787573	OK
ENSG00000176547	OR4C3	11:48324920-48325955	0	15958613	0	0	29865123	0	FAIL
ENSG00000176555	OR4S1	11:48306223-48307152	0	15958613	0	0	29865123	0	FAIL
ENSG00000176563	CNTD1	17:42798800-42811587	169	15958613	4.487332	281	29865123	3.986931	OK
ENSG00000176566	DCAF4L2	8:87870747-87874015	0	15958613	0	0	29865123	0	FAIL
ENSG00000176567	OR4X1	11:48263861-48264778	0	15958613	0	0	29865123	0	FAIL
ENSG00000176571	CNBD1	8:86866415-87615219	93	15958613	8.951404	1	29865123	0.051433	OK
ENSG00000176584	DMBT1L1	10:122729429-122826868	9	15958613	0.130111	3	29865123	0.023175	OK
ENSG00000176593	POU2F2-AS1	19:58002061-58011232	49	15958613	1.256164	98	29865123	1.342478	OK
ENSG00000176595	KBTBD11	8:1973677-2006936	5	15958613	0.045335	4	29865123	0.019380	OK
ENSG00000176597	B3GNT5	3:183253253-183298504	444	15958613	15.342369	833	29865123	15.381025	OK
ENSG00000176601	MAP3K19	2:134964485-135047468	17	15958613	0.415478	4	29865123	0.052238	OK
ENSG00000176605	LINC02914	14:98711613-98717761	0	15958613	0	0	29865123	0	FAIL
ENSG00000176619	LMNB2	19:2427638-2456959	2820	15958613	92.737324	5513	29865123	96.877803	OK
ENSG00000176623	RMDN1	8:86468257-86514357	651	15958613	50.007517	1098	29865123	45.069992	OK
ENSG00000176624	MEX3C	18:51174550-51218333	821	15958613	19.339588	1613	29865123	20.303423	OK
ENSG00000176635	HORMAD2	22:30080464-30177075	320	15958613	46.534988	1	29865123	0.077707	OK
ENSG00000176641	RNF152	18:61808067-61894247	74	15958613	1.258328	104	29865123	0.944988	OK
ENSG00000176654	NANOGP1	12:7892576-7898903	2	15958613	0.136966	3	29865123	0.109783	OK
ENSG00000176658	MYO1D	17:32492522-32877177	1087	15958613	50.064804	1890	29865123	46.515277	OK
ENSG00000176659	LINC02910	20:60055853-60072956	0	15958613	0	0	29865123	0	FAIL
ENSG00000176678	FOXL1	16:86576368-86583478	47	15958613	1.171910	73	29865123	0.972635	OK
ENSG00000176679	TGIF2LY	Y:3579067-3580041	0	15958613	0	0	29865123	0	FAIL
ENSG00000176681	LRRC37A	17:46292733-46338077	712	15958613	12.003631	759	29865123	6.837624	OK
ENSG00000176692	FOXC2	16:86566829-86569728	737	15958613	15.924813	1464	29865123	16.903583	OK
ENSG00000176695	OR4F17	19:107104-117102	0	15958613	0	0	29865123	0	FAIL
ENSG00000176697	BDNF	11:27654893-27722058	211	15958613	3.302057	370	29865123	3.094102	OK
ENSG00000176700	SCAND2P	15:84631963-84642066	122	15958613	11.427167	36	29865123	1.801823	OK
ENSG00000176714	CCDC121	2:27625638-27629012	46	15958613	1.675156	85	29865123	1.654044	OK
ENSG00000176715	ACSF3	16:89088375-89164121	186	15958613	11.867341	291	29865123	9.921202	OK
ENSG00000176716	OR10AB1P	11:7728400-7729337	0	15958613	0	0	29865123	0	FAIL
ENSG00000176720	BOK	2:241551424-241574131	258	15958613	7.025077	450	29865123	6.547489	OK
ENSG00000176723	ZNF843	16:31432593-31443160	8	15958613	0.254475	14	29865123	0.237966	OK
ENSG00000176728	TTTY14	Y:18772706-19077416	146	15958613	8.972673	35	29865123	1.149391	OK
ENSG00000176731	RBIS	8:85214048-85220421	394	15958613	40.840767	705	29865123	39.049693	OK
ENSG00000176732	PFN4	2:24114809-24123464	19	15958613	1.152809	31	29865123	1.005070	OK
ENSG00000176742	OR51V1	11:5199735-5200682	0	15958613	0	0	29865123	0	FAIL
ENSG00000176746	MAGEB6	X:26192440-26195646	0	15958613	0.000000	1	29865123	0.017180	OK
ENSG00000176748	OR52Z1P	11:5177714-5178664	0	15958613	0	0	29865123	0	FAIL
ENSG00000176749	CDK5R1	17:32486993-32491253	71	15958613	2.187453	142	29865123	2.337759	OK
ENSG00000176752	OR51A1P	11:5170351-5171296	0	15958613	0	0	29865123	0	FAIL
ENSG00000176753	PAK6-AS1	15:40250664-40252969	0	15958613	0	0	29865123	0	FAIL
ENSG00000176754	LINC00303	1:204032447-204041265	1	15958613	0.052261	1	29865123	0.027926	OK
ENSG00000176761	ZNF285BP	19:44467641-44473227	11	15958613	0.390087	16	29865123	0.303193	OK
ENSG00000176769	TCERG1L	10:131092391-131311721	28	15958613	0.534743	4	29865123	0.040820	OK
ENSG00000176771	NCKAP5	2:132671788-133568463	157	15958613	3.238744	24	29865123	0.264557	OK
ENSG00000176774	MAGEB18	X:26138343-26140736	0	15958613	0	0	29865123	0	FAIL
ENSG00000176782	DEFB104A	8:7836436-7841242	0	15958613	0	0	29865123	0	FAIL
ENSG00000176783	RUFY1	5:179550554-179610012	449	15958613	33.457848	759	29865123	30.222074	OK
ENSG00000176787	OR52E2	11:5058650-5059627	0	15958613	0	0	29865123	0	FAIL
ENSG00000176788	BASP1	5:17065598-17276843	4031	15958613	162.271666	7805	29865123	167.893406	OK
ENSG00000176797	DEFB103A	8:7881392-7882663	2	15958613	0.380925	4	29865123	0.407099	OK
ENSG00000176798	OR51L1	11:4994851-5005536	1	15958613	0.029494	1	29865123	0.015760	OK
ENSG00000176809	LRRC37A3	17:64854130-64919480	491	15958613	15.084691	425	29865123	6.977096	OK
ENSG00000176812	METTL1P1	X:25194381-25195207	18	15958613	1.363866	37	29865123	1.498069	OK
ENSG00000176826	FKBP9P1	7:55682652-55713252	600	15958613	25.216132	1113	29865123	24.995004	OK
ENSG00000176834	VSIG10	12:118063593-118136026	215	15958613	5.271014	373	29865123	4.886471	OK
ENSG00000176840	MIR7-3HG	19:4769031-4785077	8	15958613	0.681846	10	29865123	0.455435	OK
ENSG00000176842	IRX5	16:54930865-54934485	194	15958613	7.045395	382	29865123	7.413065	OK
ENSG00000176845	METRNL	17:83079609-83095122	446	15958613	36.494886	819	29865123	35.810624	OK
ENSG00000176853	FAM91A1	8:123768439-123815452	1452	15958613	31.874961	2758	29865123	32.352522	OK
ENSG00000176855	KRT18P28	1:182959074-182960405	22	15958613	1.034959	44	29865123	1.106074	OK
ENSG00000176857	GJA1P1	5:109051315-109052457	163	15958613	8.936063	315	29865123	9.227839	OK
ENSG00000176868	ATP5PDP2	9:131497479-131500191	571	15958613	13.188371	1130	29865123	13.946471	OK
ENSG00000176871	WSB2	12:118032687-118062430	1493	15958613	78.146439	2876	29865123	80.439451	OK
ENSG00000176882	LINC02344	13:49620314-49620646	0	15958613	0	0	29865123	0	FAIL
ENSG00000176884	GRIN1	9:137138346-137168756	11	15958613	0.794102	9	29865123	0.347182	OK
ENSG00000176887	SOX11	2:5692384-5701385	1	15958613	0.006961	3	29865123	0.011159	OK
ENSG00000176890	TYMS	18:657653-673578	2726	15958613	201.676553	5145	29865123	203.397576	OK
ENSG00000176893	OR51G2	11:4912588-4919350	0	15958613	0.000000	1	29865123	0.010067	OK
ENSG00000176894	PXMP2	12:132687587-132704985	184	15958613	18.417952	261	29865123	13.960303	OK
ENSG00000176895	OR51A7	11:4903783-4909462	0	15958613	0	0	29865123	0	FAIL
ENSG00000176896	TCEANC	X:13653112-13681964	21	15958613	0.586859	36	29865123	0.537586	OK
ENSG00000176900	OR51T1	11:4881819-4882883	0	15958613	0	0	29865123	0	FAIL
ENSG00000176903	PNMA1	14:73711783-73714384	878	15958613	21.144240	1744	29865123	22.442688	OK
ENSG00000176904	OR51H1	11:4859610-4860564	0	15958613	0	0	29865123	0	FAIL
ENSG00000176907	TCIM	8:40153482-40155310	0	15958613	0	0	29865123	0	FAIL
ENSG00000176909	MAMSTR	19:48712725-48719725	14	15958613	0.483063	19	29865123	0.350316	OK
ENSG00000176912	TYMSOS	18:630886-658350	310	15958613	32.422290	152	29865123	8.494864	OK
ENSG00000176915	ANKLE2	12:132725503-132761832	2982	15958613	104.509761	5511	29865123	103.207311	OK
ENSG00000176919	C8G	9:136945185-136946975	4	15958613	0.534829	6	29865123	0.428684	OK
ENSG00000176920	FUT2	19:48695971-48705951	9	15958613	0.359302	13	29865123	0.277326	OK
ENSG00000176922	OR51S1	11:4848237-4849208	0	15958613	0	0	29865123	0	FAIL
ENSG00000176923	OR7A15P	19:14927052-14928060	0	15958613	0	0	29865123	0	FAIL
ENSG00000176925	OR51F2	11:4821321-4822456	0	15958613	0.000000	1	29865123	0.029475	OK
ENSG00000176927	EFCAB5	17:29929200-30108452	78	15958613	7.218421	10	29865123	0.494514	OK
ENSG00000176928	GCNT4	5:75025346-75052558	13	15958613	0.157281	14	29865123	0.090509	OK
ENSG00000176933	TOB2P1	6:28217643-28218634	7	15958613	0.442172	13	29865123	0.438801	OK
ENSG00000176945	MUC20	3:195720884-195741123	9	15958613	0.537273	12	29865123	0.382793	OK
ENSG00000176946	THAP4	2:241584405-241637158	295	15958613	12.880191	553	29865123	12.901977	OK
ENSG00000176951	OR51N1P	11:4786754-4787705	0	15958613	0	0	29865123	0	FAIL
ENSG00000176953	NFATC2IP	16:28950807-28967092	705	15958613	20.907162	1105	29865123	17.510521	OK
ENSG00000176956	LY6H	8:143157914-143160711	0	15958613	0.000000	1	29865123	0.034122	OK
ENSG00000176970	RPL7L1P11	X:148464708-148465428	16	15958613	1.390559	33	29865123	1.532549	OK
ENSG00000176971	FIBIN	11:26994112-26997087	72	15958613	1.516018	142	29865123	1.597685	OK
ENSG00000176973	FAM89B	11:65572349-65574198	205	15958613	9.879743	401	29865123	10.326830	OK
ENSG00000176974	SHMT1	17:18327860-18363563	536	15958613	22.393494	980	29865123	21.878320	OK
ENSG00000176978	DPP7	9:137110542-137118309	470	15958613	32.255873	880	29865123	32.271893	OK
ENSG00000176979	TRIM60	4:165016458-165041749	0	15958613	0	0	29865123	0	FAIL
ENSG00000176984	MS4A5	11:120168977-120171679	0	15958613	0.000000	1	29865123	0.016090	OK
ENSG00000176986	SEC24C	10:73744372-73772161	581	15958613	13.336133	1100	29865123	13.492030	OK
ENSG00000176988	FMR1NB	X:147981337-148026665	0	15958613	0	0	29865123	0	FAIL
ENSG00000176994	SMCR8	17:18315293-18328056	692	15958613	5.226246	1301	29865123	5.250394	OK
ENSG00000176998	HCG4	6:29791753-29792750	20	15958613	1.255753	19	29865123	0.637469	OK
ENSG00000177000	MTHFR	1:11785723-11806455	141	15958613	3.826849	259	29865123	3.756235	OK
ENSG00000177023	DEFB104B	8:7470308-7475082	0	15958613	0	0	29865123	0	FAIL
ENSG00000177025	C19orf18	19:57958437-57974534	10	15958613	0.684832	9	29865123	0.329350	OK
ENSG00000177030	DEAF1	11:644233-707118	809	15958613	37.667698	1321	29865123	32.866557	OK
ENSG00000177034	MTX3	5:79976716-79991262	290	15958613	3.057771	572	29865123	3.222803	OK
ENSG00000177042	TMEM80	11:695591-705028	49	15958613	2.758696	76	29865123	2.286400	OK
ENSG00000177045	SIX5	19:45764785-45769252	160	15958613	4.267986	310	29865123	4.418710	OK
ENSG00000177047	IFNW1	9:21140632-21141832	0	15958613	0.000000	1	29865123	0.027880	OK
ENSG00000177051	FBXO46	19:45710629-45730896	115	15958613	4.551831	168	29865123	3.553272	OK
ENSG00000177054	ZDHHC13	11:19117099-19176422	302	15958613	16.891572	460	29865123	13.748388	OK
ENSG00000177058	SLC38A9	5:55625845-55773194	92	15958613	7.834079	107	29865123	4.868719	OK
ENSG00000177076	ACER2	9:19409009-19452505	18	15958613	0.406750	15	29865123	0.181124	OK
ENSG00000177082	WDR73	15:84639285-84654343	319	15958613	11.856142	595	29865123	11.816817	OK
ENSG00000177084	POLE	12:132623753-132687376	1405	15958613	39.613280	2550	29865123	38.418066	OK
ENSG00000177096	PHETA2	22:42074248-42079438	278	15958613	9.687452	527	29865123	9.813100	OK
ENSG00000177098	SCN4B	11:118133377-118152888	29	15958613	0.784651	47	29865123	0.679528	OK
ENSG00000177103	DSCAML1	11:117427772-117817525	58	15958613	0.554423	3	29865123	0.015324	OK
ENSG00000177105	RHOG	11:3826978-3840959	334	15958613	16.883416	645	29865123	17.422257	OK
ENSG00000177106	EPS8L2	11:694438-727727	82	15958613	6.006326	18	29865123	0.704528	OK
ENSG00000177108	ZDHHC22	14:77131270-77142734	2	15958613	0.036774	3	29865123	0.029475	OK
ENSG00000177112	IRAG1-AS1	11:10541258-10599939	16	15958613	1.326967	14	29865123	0.620439	OK
ENSG00000177119	ANO6	12:45215987-45482280	1218	15958613	18.936964	2259	29865123	18.767660	OK
ENSG00000177125	ZBTB34	9:126860639-126885878	183	15958613	1.738763	355	29865123	1.802389	OK
ENSG00000177133	PRDM16-DT	1:3059611-3069091	3	15958613	0.222751	5	29865123	0.198380	OK
ENSG00000177138	FAM9B	X:9024232-9295682	40	15958613	1.245319	3	29865123	0.049908	OK
ENSG00000177143	CETN1	18:580380-582114	0	15958613	0.000000	1	29865123	0.019299	OK
ENSG00000177144	NUDT4B	1:148748774-148752415	752	15958613	12.938465	1500	29865123	13.790722	OK
ENSG00000177150	FAM210A	18:13663347-13726663	395	15958613	18.481247	720	29865123	18.001037	OK
ENSG00000177151	OR2T35	1:248636356-248645278	0	15958613	0	0	29865123	0	FAIL
ENSG00000177156	TALDO1	11:747415-765012	1569	15958613	146.762356	3055	29865123	152.698152	OK
ENSG00000177169	ULK1	12:131894622-131923150	417	15958613	11.487021	773	29865123	11.378412	OK
ENSG00000177173	NAP1L4P1	1:116532936-116534092	60	15958613	3.249546	70	29865123	2.025818	OK
ENSG00000177174	OR14C36	1:248348775-248349713	0	15958613	0	0	29865123	0	FAIL
ENSG00000177181	RIMKLA	1:42380792-42424232	24	15958613	1.562798	9	29865123	0.313159	OK
ENSG00000177182	CLVS1	8:61057158-61501645	1449	15958613	31.358076	911	29865123	10.534895	OK
ENSG00000177186	OR2M7	1:248323630-248324568	0	15958613	0	0	29865123	0	FAIL
ENSG00000177189	RPS6KA3	X:20149911-20267519	800	15958613	16.723232	1526	29865123	17.045730	OK
ENSG00000177191	B3GNT8	19:41425359-41428730	0	15958613	0.000000	1	29865123	0.017868	OK
ENSG00000177192	PUS1	12:131929200-131945896	168	15958613	9.871394	240	29865123	7.535486	OK
ENSG00000177197	PCNPP5	13:48328084-48328564	51	15958613	6.644005	77	29865123	5.360204	OK
ENSG00000177200	CHD9	16:53054991-53329150	1846	15958613	36.377862	3294	29865123	34.686454	OK
ENSG00000177201	OR2T12	1:248290139-248303424	0	15958613	0	0	29865123	0	FAIL
ENSG00000177202	SPACA4	19:48606742-48607714	0	15958613	0.000000	1	29865123	0.034413	OK
ENSG00000177212	OR2T33	1:248269917-248277976	0	15958613	0.000000	1	29865123	0.008131	OK
ENSG00000177225	GATD1	11:767220-777488	445	15958613	18.214716	866	29865123	18.941358	OK
ENSG00000177233	OR2M1P	1:248121932-248122882	0	15958613	0	0	29865123	0	FAIL
ENSG00000177234	LINC01561	10:120597949-120600124	0	15958613	0	0	29865123	0	FAIL
ENSG00000177238	TRIM72	16:31214091-31231537	5	15958613	0.064266	6	29865123	0.041209	OK
ENSG00000177239	MAN1B1	9:137086857-137109189	1344	15958613	81.224446	2623	29865123	84.706477	OK
ENSG00000177243	DEFB103B	8:7428888-7430348	2	15958613	0.241939	4	29865123	0.258563	OK
ENSG00000177257	DEFB4B	8:7414855-7416863	0	15958613	0	0	29865123	0	FAIL
ENSG00000177261	ENSAP3	2:214697727-214698059	0	15958613	0.000000	1	29865123	0.100552	OK
ENSG00000177272	KCNA3	1:110653560-110674940	3	15958613	0.058639	4	29865123	0.041779	OK
ENSG00000177275	OR2AJ1	1:247924889-247935339	0	15958613	0	0	29865123	0	FAIL
ENSG00000177283	FZD8	10:35638247-35642296	25	15958613	0.386803	50	29865123	0.413381	OK
ENSG00000177291	GJD4	10:35605341-35608935	0	15958613	0	0	29865123	0	FAIL
ENSG00000177294	FBXO39	17:6776215-6797101	2	15958613	0.074376	2	29865123	0.039743	OK
ENSG00000177300	CLDN22	4:183318100-183320276	12	15958613	0.345404	24	29865123	0.369138	OK
ENSG00000177301	KCNA2	1:110519837-110631474	13	15958613	0.112591	4	29865123	0.018512	OK
ENSG00000177302	TOP3A	17:18271428-18315007	1189	15958613	48.528409	2137	29865123	46.606829	OK
ENSG00000177303	CASKIN2	17:75500261-75515537	242	15958613	8.170686	470	29865123	8.479531	OK
ENSG00000177306	OR7E125P	8:7246726-7247571	0	15958613	0	0	29865123	0	FAIL
ENSG00000177311	ZBTB38	3:141324213-141449792	2327	15958613	71.065875	4477	29865123	73.060502	OK
ENSG00000177324	BEND2	X:18162931-18220886	0	15958613	0	0	29865123	0	FAIL
ENSG00000177335	LINC02904	8:143039209-143060684	34	15958613	2.281231	23	29865123	0.824611	OK
ENSG00000177337	DLGAP1-AS1	18:3593732-3598363	40	15958613	3.992479	72	29865123	3.840131	OK
ENSG00000177338	LINC00469	17:73749270-73828520	16	15958613	1.416092	1	29865123	0.047294	OK
ENSG00000177340	FLJ13224	12:31324316-31325829	0	15958613	0	0	29865123	0	FAIL
ENSG00000177350	RPL13AP3	14:55766177-55767717	187	15958613	17.803311	374	29865123	19.026619	OK
ENSG00000177352	CCDC71	3:49162535-49166331	206	15958613	7.207365	374	29865123	6.992166	OK
ENSG00000177354	C10orf71	10:49299170-49327492	2	15958613	0.023835	2	29865123	0.012736	OK
ENSG00000177359	SNORA75	12:31112236-31201235	20	15958613	0.214854	3	29865123	0.017221	OK
ENSG00000177363	LRRN4CL	11:62686406-62689530	9	15958613	0.254954	13	29865123	0.196786	OK
ENSG00000177369	FLJ40194	17:49230853-49318011	342	15958613	15.273815	57	29865123	1.360276	OK
ENSG00000177370	TIMM22	17:997129-1003671	187	15958613	3.682530	362	29865123	3.809290	OK
ENSG00000177374	HIC1	17:2054154-2063241	180	15958613	2.635466	355	29865123	2.777437	OK
ENSG00000177380	PPFIA3	19:49119544-49151026	89	15958613	3.231994	140	29865123	2.716686	OK
ENSG00000177383	MAGEF1	3:184710364-184712064	370	15958613	13.630201	740	29865123	14.566764	OK
ENSG00000177398	UMODL1	21:42062959-42143453	11	15958613	0.975137	5	29865123	0.236850	OK
ENSG00000177400	OR7E8P	8:12684154-12685153	0	15958613	0	0	29865123	0	FAIL
ENSG00000177406	NINJ2-AS1	12:630858-664196	19	15958613	0.628313	25	29865123	0.441767	OK
ENSG00000177409	SAMD9L	7:93130056-93148385	193	15958613	2.481737	368	29865123	2.528583	OK
ENSG00000177410	ZFAS1	20:49278178-49299600	1608	15958613	172.818676	2654	29865123	152.418044	OK
ENSG00000177414	UBE2U	1:64203623-64267368	0	15958613	0	0	29865123	0	FAIL
ENSG00000177418	SAPCD2P3	7:66556889-66557362	0	15958613	0	0	29865123	0	FAIL
ENSG00000177425	PAWR	12:79574979-79690964	950	15958613	42.861938	1587	29865123	38.260969	OK
ENSG00000177426	TGIF1	18:3411608-3459978	490	15958613	37.847317	868	29865123	35.825279	OK
ENSG00000177427	MIEF2	17:18260597-18266552	84	15958613	4.078624	152	29865123	3.943745	OK
ENSG00000177432	NAP1L5	4:88695913-88697829	271	15958613	8.858334	529	29865123	9.239942	OK
ENSG00000177447	CBX3P1	11:27806443-27806996	28	15958613	3.167037	57	29865123	3.445092	OK
ENSG00000177452	ROR1	1:63788721-63789304	29	15958613	3.111645	41	29865123	2.350751	OK
ENSG00000177453	NIM1K	5:43192071-43280850	331	15958613	11.584954	29	29865123	0.542369	OK
ENSG00000177455	CD19	16:28931965-28939342	1	15958613	0.032292	1	29865123	0.017255	OK
ENSG00000177459	ERICH5	8:98064522-98093610	8	15958613	0.333531	3	29865123	0.066834	OK
ENSG00000177462	OR2T8	1:247920252-247923152	0	15958613	0.000000	1	29865123	0.013825	OK
ENSG00000177463	NR2C2	3:14947583-15053600	1124	15958613	27.604939	1636	29865123	21.470127	OK
ENSG00000177464	GPR4	19:45589764-45602212	4	15958613	0.082126	2	29865123	0.021942	OK
ENSG00000177465	ACOT4	14:73591873-73595766	6	15958613	0.256637	7	29865123	0.159991	OK
ENSG00000177468	OLIG3	6:137492199-137494394	0	15958613	0.000000	1	29865123	0.015248	OK
ENSG00000177469	CAVIN1	17:42402449-42423256	7834	15958613	137.505544	15381	29865123	144.262033	OK
ENSG00000177476	OR2G3	1:247605586-247606515	0	15958613	0	0	29865123	0	FAIL
ENSG00000177479	ARIH2	3:48918821-48986382	1474	15958613	85.805329	2578	29865123	80.191904	OK
ENSG00000177483	RBM44	2:237798389-237842808	10	15958613	0.290216	10	29865123	0.155079	OK
ENSG00000177485	ZBTB33	X:120250752-120258398	366	15958613	4.386880	730	29865123	4.675503	OK
ENSG00000177489	OR2G2	1:247588360-247589313	0	15958613	0	0	29865123	0	FAIL
ENSG00000177494	ZBED2	3:111592900-111595346	0	15958613	0.000000	1	29865123	0.015124	OK
ENSG00000177504	VCX2	X:8169944-8171267	29	15958613	2.229694	57	29865123	2.341817	OK
ENSG00000177508	IRX3	16:54283304-54286787	746	15958613	31.544313	1311	29865123	29.622095	OK
ENSG00000177511	ST8SIA3	18:57352557-57371731	1	15958613	0.070196	2	29865123	0.075019	OK
ENSG00000177519	RPRM	2:153477338-153478762	0	15958613	0	0	29865123	0	FAIL
ENSG00000177535	OR2B11	1:247449118-247458105	1	15958613	0.017802	1	29865123	0.009513	OK
ENSG00000177542	SLC25A22	11:790475-798281	231	15958613	13.223865	426	29865123	13.031273	OK
ENSG00000177548	RABEP2	16:28904421-28936526	121	15958613	8.127502	187	29865123	6.711880	OK
ENSG00000177551	NHLH2	1:115836377-115843917	2	15958613	0.040834	5	29865123	0.054549	OK
ENSG00000177553	C1orf167-AS1	1:11777077-11779619	0	15958613	0.000000	1	29865123	0.017925	OK
ENSG00000177556	ATOX1	5:151742316-151772532	493	15958613	59.710090	683	29865123	44.203061	OK
ENSG00000177558	FAM187B	19:35224800-35228739	0	15958613	0	0	29865123	0	FAIL
ENSG00000177565	TBL1XR1	3:177019340-177228000	1425	15958613	55.649569	2691	29865123	56.155394	OK
ENSG00000177570	SAMD12	8:118189455-118622112	88	15958613	1.326108	57	29865123	0.458989	OK
ENSG00000177575	CD163	12:7470811-7503893	1	15958613	0.114342	1	29865123	0.061099	OK
ENSG00000177576	C18orf32	18:49477243-49487252	253	15958613	12.379906	470	29865123	12.289254	OK
ENSG00000177586	OR7E149P	12:8437403-8438425	1	15958613	0.061253	2	29865123	0.065462	OK
ENSG00000177590	GIMAP3P	7:150746893-150747728	0	15958613	0	0	29865123	0	FAIL
ENSG00000177595	PIDD1	11:799179-809753	116	15958613	4.009453	213	29865123	3.934029	OK
ENSG00000177596	ELOCP23	13:74412957-74419115	2	15958613	0.053833	4	29865123	0.057532	OK
ENSG00000177599	ZNF491	19:11797667-11809622	6	15958613	0.360594	9	29865123	0.289028	OK
ENSG00000177600	RPLP2	11:809965-812880	5262	15958613	772.635037	9832	29865123	771.429531	OK
ENSG00000177602	HASPIN	17:3723903-3726699	79	15958613	1.769862	155	29865123	1.855560	OK
ENSG00000177606	JUN	1:58776845-58784048	998	15958613	20.177483	1980	29865123	21.391068	OK
ENSG00000177613	CSTF2T	10:51695486-51699595	224	15958613	3.415160	443	29865123	3.609089	OK
ENSG00000177614	PGBD5	1:230314490-230426332	11	15958613	0.063156	3	29865123	0.009204	OK
ENSG00000177627	C12orf54	12:48482498-48496524	20	15958613	1.829456	34	29865123	1.661888	OK
ENSG00000177628	GBA1	1:155234452-155244699	809	15958613	56.081677	1587	29865123	58.786856	OK
ENSG00000177640	CASC2	10:118046279-118210158	29	15958613	0.600113	22	29865123	0.243270	OK
ENSG00000177646	ACAD9	3:128879596-128924003	916	15958613	41.893580	1569	29865123	38.344738	OK
ENSG00000177663	IL17RA	22:17084954-17115693	196	15958613	7.444419	342	29865123	6.941154	OK
ENSG00000177666	PNPLA2	11:818914-825573	1002	15958613	56.875076	1959	29865123	59.418207	OK
ENSG00000177669	MBOAT4	8:30131671-30144665	13	15958613	0.495503	4	29865123	0.081469	OK
ENSG00000177673	TEX44	2:231592864-231594276	0	15958613	0.000000	1	29865123	0.023697	OK
ENSG00000177674	AGTRAP	1:11736084-11754802	258	15958613	19.582540	436	29865123	17.683435	OK
ENSG00000177675	CD163L1	12:7346685-7479897	63	15958613	6.108026	25	29865123	1.295183	OK
ENSG00000177679	SRRM3	7:76201896-76287288	45	15958613	1.170990	53	29865123	0.736966	OK
ENSG00000177683	THAP5	7:108554543-108569750	304	15958613	15.469399	580	29865123	15.770980	OK
ENSG00000177684	DEFB114	6:49960249-49964164	0	15958613	0	0	29865123	0	FAIL
ENSG00000177685	CRACR2B	11:826144-831991	9	15958613	0.564878	10	29865123	0.335385	OK
ENSG00000177688	SUMO4	6:149400262-149401278	90	15958613	5.545317	76	29865123	2.502236	OK
ENSG00000177689	MAGEB10	X:27807990-27823014	2	15958613	0.064170	1	29865123	0.017145	OK
ENSG00000177692	DNAJC28	21:33485530-33491716	45	15958613	1.820129	83	29865123	1.793901	OK
ENSG00000177693	OR4F4	15:101922042-101923113	0	15958613	0	0	29865123	0	FAIL
ENSG00000177694	NAALADL2	3:174438573-175810548	328	15958613	13.613057	33	29865123	0.731858	OK
ENSG00000177697	CD151	11:832887-839831	3644	15958613	302.211844	7132	29865123	316.064183	OK
ENSG00000177699	RASGRF1	15:78978889-78985926	2	15958613	0.065960	2	29865123	0.035246	OK
ENSG00000177700	POLR2L	11:837356-842529	3398	15958613	291.172436	3510	29865123	160.718118	OK
ENSG00000177706	FAM20C	7:192571-260772	1409	15958613	68.365740	1610	29865123	41.743056	OK
ENSG00000177707	NECTIN3	3:111070071-111275563	1246	15958613	45.189043	1702	29865123	32.984165	OK
ENSG00000177710	SLC35G5	8:11331012-11332360	1	15958613	0.046451	1	29865123	0.024821	OK
ENSG00000177721	ANXA2R	5:43039233-43043170	24	15958613	1.051102	22	29865123	0.514858	OK
ENSG00000177725	FAM87A	8:22169338-22171708	21	15958613	0.555000	4	29865123	0.056489	OK
ENSG00000177728	TMEM94	17:75441159-75500452	631	15958613	39.391784	1197	29865123	39.930181	OK
ENSG00000177731	FLII	17:18244815-18258738	3586	15958613	281.401488	7017	29865123	294.237767	OK
ENSG00000177732	SOX12	20:325552-330224	370	15958613	4.961475	739	29865123	5.295224	OK
ENSG00000177733	HNRNPA0	5:137745651-137754363	1335	15958613	9.601043	2668	29865123	10.253067	OK
ENSG00000177736	FXNP2	9:124968294-124968840	7	15958613	0.801891	6	29865123	0.367282	OK
ENSG00000177738	ANXA2R-OT1	5:43013060-43067452	314	15958613	14.342263	174	29865123	4.246862	OK
ENSG00000177752	YIPF7	4:44622088-44678556	14	15958613	1.884434	2	29865123	0.143851	OK
ENSG00000177757	FAM87B	1:817371-819837	24	15958613	0.772414	33	29865123	0.567523	OK
ENSG00000177770	CDKN2AIPNLP1	1:226493188-226493489	2	15958613	0.414981	3	29865123	0.332621	OK
ENSG00000177776	RPS2P2	14:74377818-74378418	38	15958613	3.961996	71	29865123	3.955666	OK
ENSG00000177788	RAB4A-AS1	1:229256892-229271242	86	15958613	1.473349	151	29865123	1.382340	OK
ENSG00000177791	MYOZ1	10:73631612-73641474	2	15958613	0.096403	1	29865123	0.025757	OK
ENSG00000177800	TMEM78	1:229249636-229251810	0	15958613	0	0	29865123	0	FAIL
ENSG00000177803	YWHAQP4	4:163932526-163933182	44	15958613	4.196548	87	29865123	4.433938	OK
ENSG00000177807	KCNJ10	1:159998651-160070160	124	15958613	3.364205	5	29865123	0.072487	OK
ENSG00000177822	TENM3-AS1	4:181874438-182145249	146	15958613	6.993765	114	29865123	2.918058	OK
ENSG00000177830	CHID1	11:867859-915058	1459	15958613	119.668191	2111	29865123	92.521465	OK
ENSG00000177839	PCDHB9	5:141187127-141191541	34	15958613	1.833199	66	29865123	1.901540	OK
ENSG00000177842	ZNF620	3:40477131-40518736	122	15958613	3.637699	43	29865123	0.685119	OK
ENSG00000177853	ZNF518A	10:96129715-96205288	252	15958613	2.585266	260	29865123	1.425309	OK
ENSG00000177854	TMEM187	X:153972754-153983194	31	15958613	1.742768	42	29865123	1.261706	OK
ENSG00000177855	CACYBPP2	2:183607442-183608119	79	15958613	7.301335	147	29865123	7.259778	OK
ENSG00000177868	SVBP	1:42807052-42817397	103	15958613	8.657540	178	29865123	7.994810	OK
ENSG00000177873	ZNF619	3:40477113-40491053	89	15958613	2.104669	168	29865123	2.122921	OK
ENSG00000177875	CCDC184	12:48183644-48185926	4	15958613	0.109789	9	29865123	0.132000	OK
ENSG00000177879	AP3S1	5:115841592-115914081	1180	15958613	96.834346	2168	29865123	95.068695	OK
ENSG00000177885	GRB2	17:75318076-75405709	1488	15958613	92.896263	1848	29865123	61.649295	OK
ENSG00000177888	ZBTB41	1:197153682-197201293	263	15958613	2.606516	499	29865123	2.642628	OK
ENSG00000177889	UBE2N	12:93405673-93441947	1208	15958613	71.357168	2295	29865123	72.440960	OK
ENSG00000177910	SPATA31C2	9:88129305-88138475	2	15958613	0.033322	2	29865123	0.017806	OK
ENSG00000177917	ARL6IP6	2:152717647-152762396	772	15958613	32.846562	1467	29865123	33.352898	OK
ENSG00000177932	ZNF354C	5:179060373-179083977	342	15958613	3.636592	663	29865123	3.767149	OK
ENSG00000177938	CAPZA3	12:18738119-18739188	0	15958613	0.000000	1	29865123	0.031293	OK
ENSG00000177943	MAMDC4	9:136850943-136860799	249	15958613	4.484433	385	29865123	3.705099	OK
ENSG00000177946	CENPBD1P	16:89969791-89972534	109	15958613	3.190586	218	29865123	3.409819	OK
ENSG00000177947	ODF3	11:196761-200261	2	15958613	0.071752	4	29865123	0.076682	OK
ENSG00000177951	BET1L	11:167784-207399	876	15958613	30.886347	1634	29865123	30.785438	OK
ENSG00000177954	RPS27	1:153990762-153992155	2803	15958613	449.485448	5520	29865123	473.001427	OK
ENSG00000177963	RIC8A	11:207708-215113	1539	15958613	108.043386	3050	29865123	114.416917	OK
ENSG00000177971	IMP3	15:75639085-75648706	323	15958613	15.709233	586	29865123	15.229334	OK
ENSG00000177981	ASB8	12:48147789-48181213	260	15958613	14.830879	482	29865123	14.691678	OK
ENSG00000177984	LCN15	9:136759634-136766255	1	15958613	0.086753	3	29865123	0.139072	OK
ENSG00000177989	ODF3B	22:50529710-50532506	9	15958613	0.602557	16	29865123	0.572409	OK
ENSG00000177990	DPY19L2	12:63558913-63668939	184	15958613	9.869886	91	29865123	2.608354	OK
ENSG00000177992	SPATA31E1	9:87882877-87888903	0	15958613	0.000000	1	29865123	0.007557	OK
ENSG00000177993	ZNRF3-AS1	22:29024999-29031476	5	15958613	0.144383	3	29865123	0.046291	OK
ENSG00000177994	C2orf73	2:54330034-54383742	0	15958613	0	0	29865123	0	FAIL
ENSG00000178015	GPR150	5:95620087-95622142	8	15958613	0.243821	15	29865123	0.244289	OK
ENSG00000178021	TSPYL6	2:54253178-54256229	0	15958613	0	0	29865123	0	FAIL
ENSG00000178026	LRRC75B	22:24585620-24593208	18	15958613	0.978096	33	29865123	0.958195	OK
ENSG00000178028	DMAP1	1:44213455-44220681	441	15958613	26.807808	857	29865123	27.837765	OK
ENSG00000178031	ADAMTSL1	9:17906563-18910950	162	15958613	7.063543	18	29865123	0.419383	OK
ENSG00000178033	CALHM5	6:116511639-116524788	182	15958613	1.165270	359	29865123	1.228232	OK
ENSG00000178035	IMPDH2	3:49024325-49029447	2548	15958613	115.119151	5058	29865123	122.111851	OK
ENSG00000178038	ALS2CL	3:46668995-46693704	9	15958613	0.253865	8	29865123	0.120582	OK
ENSG00000178053	MLF1	3:158571163-158607252	395	15958613	26.552095	745	29865123	26.760166	OK
ENSG00000178055	PRSS42P	3:46829542-46834095	0	15958613	0	0	29865123	0	FAIL
ENSG00000178057	NDUFAF3	3:49020459-49023495	291	15958613	22.935144	551	29865123	23.205499	OK
ENSG00000178074	C2orf69	2:199911293-199955935	317	15958613	6.356671	419	29865123	4.489680	OK
ENSG00000178075	GRAMD1C	3:113828182-113947174	189	15958613	11.178919	64	29865123	2.022781	OK
ENSG00000178078	STAP2	19:4324043-4342786	13	15958613	1.227421	14	29865123	0.706332	OK
ENSG00000178081	ULK4P3	15:30110302-30127785	23	15958613	3.275518	13	29865123	0.989296	OK
ENSG00000178082	TWF1P1	17:29203426-29204474	388	15958613	23.177207	716	29865123	22.854579	OK
ENSG00000178084	HTR3C	3:184053047-184060673	2	15958613	0.073763	2	29865123	0.039416	OK
ENSG00000178093	TSSK6	19:19512418-19515548	24	15958613	1.076075	32	29865123	0.766677	OK
ENSG00000178096	BOLA1	1:149887890-149900798	51	15958613	3.587306	82	29865123	3.082073	OK
ENSG00000178104	PDE4DIP	1:148808140-149048286	2446	15958613	82.757726	3911	29865123	70.708357	OK
ENSG00000178105	DDX10	11:108665058-108940999	1015	15958613	46.161812	1844	29865123	44.813469	OK
ENSG00000178107	ZNF219	14:21108043-21116703	0	15958613	0	0	29865123	0	FAIL
ENSG00000178115	GOLGA8Q	15:30552050-30565684	147	15958613	1.809884	251	29865123	1.651346	OK
ENSG00000178125	PPP1R42	8:66964099-67056604	315	15958613	32.445126	111	29865123	6.109318	OK
ENSG00000178127	NDUFV2	18:9102630-9134345	916	15958613	94.642550	1697	29865123	93.692243	OK
ENSG00000178130	FAM27E5	17:22298691-22299893	0	15958613	0	0	29865123	0	FAIL
ENSG00000178146	GK4P	X:101778969-101780538	29	15958613	1.157453	58	29865123	1.236984	OK
ENSG00000178149	DALRD3	3:49015488-49022293	526	15958613	26.121318	907	29865123	24.068413	OK
ENSG00000178150	ZNF114	19:48270081-48287608	6	15958613	0.249776	8	29865123	0.177959	OK
ENSG00000178162	FAR2P2	2:130419071-130431363	0	15958613	0	0	29865123	0	FAIL
ENSG00000178163	ZNF518B	4:10439880-10457426	325	15958613	5.536016	641	29865123	5.834489	OK
ENSG00000178171	AMER3	2:130755540-130768134	1	15958613	0.016499	2	29865123	0.017633	OK
ENSG00000178172	SPINK6	5:148202794-148215137	2	15958613	0.417747	1	29865123	0.111613	OK
ENSG00000178175	ZNF366	5:72439903-72507410	7	15958613	0.070047	3	29865123	0.016041	OK
ENSG00000178177	LCORL	4:17841187-18021876	1094	15958613	26.471651	1392	29865123	17.998395	OK
ENSG00000178184	PARD6G	18:80157232-80247514	44	15958613	1.268670	45	29865123	0.693329	OK
ENSG00000178187	ZNF454	5:178941191-178966433	4	15958613	0.106466	5	29865123	0.071113	OK
ENSG00000178188	SH2B1	16:28846600-28874212	291	15958613	16.079016	509	29865123	15.028482	OK
ENSG00000178199	ZC3H12D	6:149446795-149485014	7	15958613	0.275184	6	29865123	0.126040	OK
ENSG00000178201	VN1R1	19:57454790-57457140	1	15958613	0.026653	3	29865123	0.042727	OK
ENSG00000178202	POGLUT3	11:108472112-108498405	4880	15958613	191.349445	9515	29865123	199.364126	OK
ENSG00000178209	PLEC	8:143915153-143976734	8558	15958613	43.687727	16705	29865123	45.568474	OK
ENSG00000178217	SH2D4B	10:80537902-80646560	15	15958613	0.337580	2	29865123	0.024052	OK
ENSG00000178222	RNF212	4:1056250-1113564	466	15958613	35.973728	520	29865123	21.450317	OK
ENSG00000178226	PRSS36	16:31138926-31150083	12	15958613	0.886005	17	29865123	0.670709	OK
ENSG00000178229	ZNF543	19:57320472-57330770	71	15958613	1.205693	137	29865123	1.243168	OK
ENSG00000178233	TMEM151B	6:44270450-44307506	210	15958613	7.059304	26	29865123	0.467032	OK
ENSG00000178234	GALNT11	7:152025674-152122340	552	15958613	32.765554	1000	29865123	31.718254	OK
ENSG00000178235	SLITRK1	13:83877205-83882474	3	15958613	0.037583	6	29865123	0.040166	OK
ENSG00000178243	LINC02907	9:135343249-135346562	1	15958613	0.032569	1	29865123	0.017403	OK
ENSG00000178248	FAM230I	22:23462086-23486980	4	15958613	0.158839	1	29865123	0.021219	OK
ENSG00000178252	WDR6	3:49007062-49015953	1446	15958613	62.364265	2770	29865123	63.837831	OK
ENSG00000178257	PRM3	16:11273199-11273629	0	15958613	0	0	29865123	0	FAIL
ENSG00000178279	TNP2	16:11267748-11269533	0	15958613	0.000000	1	29865123	0.054093	OK
ENSG00000178287	SPAG11A	8:7847876-7868867	6	15958613	0.693448	2	29865123	0.123516	OK
ENSG00000178295	GEN1	2:17753858-17788946	510	15958613	10.437043	826	29865123	9.032713	OK
ENSG00000178297	TMPRSS9	19:2360238-2426261	39	15958613	1.561990	19	29865123	0.406629	OK
ENSG00000178301	AQP11	11:77589391-77610356	30	15958613	1.121414	31	29865123	0.619209	OK
ENSG00000178307	TMEM11	17:21197954-21214176	883	15958613	61.563117	1707	29865123	63.595187	OK
ENSG00000178338	ZNF354B	5:178859953-178888122	218	15958613	6.964454	344	29865123	5.872457	OK
ENSG00000178342	KCNG2	18:79797938-79900184	37	15958613	1.409001	5	29865123	0.101744	OK
ENSG00000178343	SHISA3	4:42397488-42402487	6	15958613	0.161918	13	29865123	0.187464	OK
ENSG00000178358	OR2D3	11:6921002-6921994	0	15958613	0	0	29865123	0	FAIL
ENSG00000178363	CALML3	10:5524961-5526771	1	15958613	0.034601	2	29865123	0.036978	OK
ENSG00000178372	CALML5	10:5498697-5499570	0	15958613	0	0	29865123	0	FAIL
ENSG00000178381	ZFAND2A	7:1152071-1160759	205	15958613	17.334090	361	29865123	16.311174	OK
ENSG00000178385	PLEKHM3	2:207821288-208025527	126	15958613	1.287754	201	29865123	1.097714	OK
ENSG00000178386	ZNF223	19:44051367-44067999	106	15958613	4.266213	169	29865123	3.634580	OK
ENSG00000178394	HTR1A	5:63957874-63962507	0	15958613	0.000000	1	29865123	0.007324	OK
ENSG00000178395	CCDC185	1:223393415-223395465	1	15958613	0.030552	2	29865123	0.032651	OK
ENSG00000178397	FAM220A	7:6329411-6348981	219	15958613	8.730086	421	29865123	8.967830	OK
ENSG00000178401	DNAJC22	12:49346888-49357546	45	15958613	1.333451	75	29865123	1.187563	OK
ENSG00000178403	NEUROG2	4:112513516-112516180	3	15958613	0.081911	5	29865123	0.072950	OK
ENSG00000178404	CEP295NL	17:78890579-78903217	473	15958613	22.690990	11	29865123	0.281978	OK
ENSG00000178409	BEND3	6:107065182-107115515	84	15958613	0.806630	158	29865123	0.810743	OK
ENSG00000178412	CTDP1-DT	18:79638928-79679745	42	15958613	2.368864	3	29865123	0.090415	OK
ENSG00000178425	NT5DC1	6:116100851-116249497	596	15958613	20.405071	403	29865123	7.372720	OK
ENSG00000178429	RPS3AP5	10:84560443-84561263	5054	15958613	385.742008	10019	29865123	408.617452	OK
ENSG00000178440	TIMM23B-AGAP6	10:49942056-50011654	459	15958613	9.062592	480	29865123	5.064211	OK
ENSG00000178445	GLDC	9:6532467-6645729	214	15958613	13.166068	17	29865123	0.558885	OK
ENSG00000178449	COX14	12:50112082-50120457	138	15958613	15.678074	258	29865123	15.662611	OK
ENSG00000178457	LINC00314	21:28013363-28023233	2	15958613	0.206465	1	29865123	0.055163	OK
ENSG00000178458	H3P16	4:139698144-139698554	391	15958613	59.612837	554	29865123	45.133980	OK
ENSG00000178460	MCMDC2	8:66870749-66922048	81	15958613	1.300193	45	29865123	0.385981	OK
ENSG00000178462	TUBAL3	10:5393101-5404828	4	15958613	0.151070	7	29865123	0.141269	OK
ENSG00000178464	RPL10P16	19:12643275-12643919	1138	15958613	110.557295	1719	29865123	89.238416	OK
ENSG00000178467	P4HTM	3:48989889-49007153	275	15958613	15.631398	524	29865123	15.915755	OK
ENSG00000178473	UCN3	10:5364966-5374692	0	15958613	0	0	29865123	0	FAIL
ENSG00000178498	DTX3	12:57604622-57609804	235	15958613	12.144461	445	29865123	12.288567	OK
ENSG00000178502	KLHL11	17:41848518-41865423	113	15958613	0.956608	217	29865123	0.981627	OK
ENSG00000178503	NECAP1P1	7:37585500-37586329	0	15958613	0.000000	1	29865123	0.040342	OK
ENSG00000178522	AMBN	4:70592256-70607288	2	15958613	0.062506	1	29865123	0.016700	OK
ENSG00000178531	CTXN1	19:7924491-7926135	115	15958613	5.825497	228	29865123	6.171644	OK
ENSG00000178537	SLC25A20	3:48856926-48898904	116	15958613	5.552191	202	29865123	5.166407	OK
ENSG00000178538	CA8	8:60185412-60281400	0	15958613	0	0	29865123	0	FAIL
ENSG00000178556	CKS1BP6	X:30617454-30617693	12	15958613	3.133104	25	29865123	3.487903	OK
ENSG00000178562	CD28	2:203706475-203738912	7	15958613	0.435922	3	29865123	0.099830	OK
ENSG00000178567	EPM2AIP1	3:36985043-36993131	444	15958613	5.855765	874	29865123	6.159464	OK
ENSG00000178568	ERBB4	2:211375717-212538841	197	15958613	1.032478	3	29865123	0.008402	OK
ENSG00000178573	MAF	16:79585843-79600737	2	15958613	0.054020	3	29865123	0.043299	OK
ENSG00000178585	CTNNBIP1	1:9848276-9910336	128	15958613	8.889475	208	29865123	7.718987	OK
ENSG00000178586	OR6B3	2:240044571-240053521	0	15958613	0	0	29865123	0	FAIL
ENSG00000178591	DEFB125	20:87250-97094	0	15958613	0	0	29865123	0	FAIL
ENSG00000178596	GAPDHP29	1:94302038-94303022	29	15958613	1.844874	58	29865123	1.971639	OK
ENSG00000178597	PSAPL1	4:7430285-7434930	0	15958613	0	0	29865123	0	FAIL
ENSG00000178602	OTOS	2:240139026-240144562	0	15958613	0	0	29865123	0	FAIL
ENSG00000178605	GTPBP6	X:304529-318796	559	15958613	18.462925	907	29865123	16.007622	OK
ENSG00000178607	ERN1	17:64039080-64130819	144	15958613	2.769463	240	29865123	2.466466	OK
ENSG00000178623	GPR35	2:240605430-240633159	4	15958613	0.152693	3	29865123	0.061194	OK
ENSG00000178631	ACTG1P1	3:139493809-139494937	257	15958613	14.264089	514	29865123	15.244208	OK
ENSG00000178636	MRPL42P1	4:119192773-119212644	8	15958613	0.869714	3	29865123	0.174276	OK
ENSG00000178645	C10orf53	10:49679651-49710261	11	15958613	0.238845	2	29865123	0.023205	OK
ENSG00000178654	PPIAP33	9:7597823-7598377	37	15958613	4.177472	74	29865123	4.464516	OK
ENSG00000178660	ARMC10P1	3:94506766-94507620	80	15958613	5.863119	147	29865123	5.756876	OK
ENSG00000178662	CSRNP3	2:165469647-165689407	25	15958613	0.528565	2	29865123	0.022595	OK
ENSG00000178665	ZNF713	7:55887456-55942530	48	15958613	1.834685	56	29865123	1.143771	OK
ENSG00000178685	PARP10	8:143977153-144012772	1227	15958613	57.049851	198	29865123	4.919330	OK
ENSG00000178690	DYNAP	18:54587757-54599493	1	15958613	0.031636	1	29865123	0.016905	OK
ENSG00000178691	SUZ12	17:31937007-32001038	1417	15958613	25.044736	2673	29865123	25.245060	OK
ENSG00000178694	NSUN3	3:94062980-94131832	258	15958613	6.548814	237	29865123	3.214564	OK
ENSG00000178695	KCTD12	13:76880175-76886405	261	15958613	2.624748	521	29865123	2.799727	OK
ENSG00000178700	DHFR2	3:94047836-94063389	329	15958613	9.822684	100	29865123	1.595384	OK
ENSG00000178715	RPL12P14	1:15828232-15828669	94	15958613	13.448028	167	29865123	12.766682	OK
ENSG00000178718	RPP25	15:74954418-74956772	359	15958613	9.552310	716	29865123	10.180235	OK
ENSG00000178719	GRINA	8:143990056-143993415	1085	15958613	84.289587	2144	29865123	89.002008	OK
ENSG00000178722	C5orf64	5:61610424-61793401	23	15958613	1.577650	4	29865123	0.146613	OK
ENSG00000178723	GLULP4	9:34917175-34918296	15	15958613	0.837728	27	29865123	0.805762	OK
ENSG00000178726	THBD	20:23045633-23049672	0	15958613	0.000000	1	29865123	0.008288	OK
ENSG00000178732	GP5	3:194394821-194399266	0	15958613	0.000000	1	29865123	0.009535	OK
ENSG00000178734	LMO7DN	13:75871038-75883811	0	15958613	0	0	29865123	0	FAIL
ENSG00000178741	COX5A	15:74919791-74938083	1192	15958613	134.633571	2267	29865123	136.823112	OK
ENSG00000178750	STX19	3:94014365-94028597	18	15958613	0.981651	1	29865123	0.029142	OK
ENSG00000178752	ERFE	2:238158970-238168900	49	15958613	2.585988	86	29865123	2.425268	OK
ENSG00000178761	FAM219B	15:74899992-74906883	281	15958613	12.307701	545	29865123	12.755514	OK
ENSG00000178762	H2BC2P	6:25731782-25732162	4	15958613	0.657870	8	29865123	0.703073	OK
ENSG00000178764	ZHX2	8:122781655-122974510	98	15958613	2.102159	125	29865123	1.432783	OK
ENSG00000178772	CPN2	3:194339768-194351328	2	15958613	0.062317	2	29865123	0.033299	OK
ENSG00000178773	CPNE7	16:89575758-89597246	487	15958613	40.707750	329	29865123	14.695179	OK
ENSG00000178776	C5orf46	5:147880726-147906538	355	15958613	39.362162	445	29865123	26.365830	OK
ENSG00000178789	CD300LB	17:74521174-74531475	15	15958613	0.554471	13	29865123	0.256780	OK
ENSG00000178795	GDPD4	11:77216558-77301687	12	15958613	1.342759	1	29865123	0.059793	OK
ENSG00000178796	RIIAD1	1:151710433-151729805	0	15958613	0	0	29865123	0	FAIL
ENSG00000178802	MPI	15:74890005-74902219	560	15958613	26.946376	1038	29865123	26.689505	OK
ENSG00000178803	ADORA2A-AS1	22:24429206-24495074	24	15958613	0.710315	5	29865123	0.079075	OK
ENSG00000178804	H1-8	3:129543175-129551467	2	15958613	0.141555	1	29865123	0.037820	OK
ENSG00000178809	TRIM73	7:75395063-75410996	76	15958613	3.861582	59	29865123	1.601897	OK
ENSG00000178814	OPLAH	8:144051266-144063965	2	15958613	0.128432	2	29865123	0.068628	OK
ENSG00000178821	TMEM52	1:1917590-1919279	5	15958613	0.430211	10	29865123	0.459772	OK
ENSG00000178826	TMEM139	7:143279957-143288048	15	15958613	0.812468	20	29865123	0.578863	OK
ENSG00000178828	RNF186	1:19814029-19815283	0	15958613	0.000000	1	29865123	0.026680	OK
ENSG00000178836	UGT1A2P	2:233754305-233755345	0	15958613	0	0	29865123	0	FAIL
ENSG00000178852	EFCAB13	17:47323290-47441312	155	15958613	8.010357	35	29865123	0.966538	OK
ENSG00000178860	MSC	8:71841560-71844412	202	15958613	11.054671	382	29865123	11.170912	OK
ENSG00000178878	APOLD1	12:12725917-12829975	1050	15958613	38.237348	1595	29865123	31.037733	OK
ENSG00000178882	RFLNA	12:123973241-124316024	2073	15958613	170.901326	110	29865123	4.845846	OK
ENSG00000178896	EXOSC4	8:144078648-144080648	106	15958613	7.941525	199	29865123	7.966764	OK
ENSG00000178904	DPY19L3	19:32405543-32485895	645	15958613	22.419522	1162	29865123	21.582591	OK
ENSG00000178913	TAF7	5:141259884-141320784	328	15958613	11.502975	639	29865123	11.974794	OK
ENSG00000178917	ZNF852	3:44494847-44510636	61	15958613	2.331085	57	29865123	1.163949	OK
ENSG00000178919	FOXE1	9:97853226-97856717	1	15958613	0.017944	3	29865123	0.028766	OK
ENSG00000178921	PFAS	17:8247618-8270491	538	15958613	16.124012	1021	29865123	16.351116	OK
ENSG00000178922	HYI	1:43450989-43453989	226	15958613	19.916654	436	29865123	20.531716	OK
ENSG00000178927	CYBC1	17:82440912-82450829	476	15958613	26.606313	882	29865123	26.343723	OK
ENSG00000178928	TPRX1	19:47801232-47819051	5	15958613	0.205181	1	29865123	0.021928	OK
ENSG00000178934	LGALS7B	19:38789200-38791754	0	15958613	0	0	29865123	0	FAIL
ENSG00000178935	ZNF552	19:57803841-57814913	59	15958613	2.289722	89	29865123	1.845660	OK
ENSG00000178947	SMIM10L2A	X:135421944-135428075	1	15958613	0.011981	3	29865123	0.019207	OK
ENSG00000178950	GAK	4:849276-932373	677	15958613	27.245012	1133	29865123	24.364589	OK
ENSG00000178951	ZBTB7A	19:4043303-4066899	1009	15958613	16.764502	1877	29865123	16.664589	OK
ENSG00000178952	TUFM	16:28842411-28846348	1861	15958613	97.317550	3679	29865123	102.802912	OK
ENSG00000178965	ERICH3	1:74568117-74673792	6	15958613	0.356973	2	29865123	0.063583	OK
ENSG00000178966	RMI1	9:83980798-84004074	449	15958613	8.380048	846	29865123	8.437258	OK
ENSG00000178971	CTC1	17:8224815-8248058	106	15958613	3.345464	205	29865123	3.457285	OK
ENSG00000178974	FBXO34	14:55271344-55370053	628	15958613	22.239113	833	29865123	15.762811	OK
ENSG00000178977	LINC00324	17:8220624-8224043	35	15958613	1.044368	65	29865123	1.036406	OK
ENSG00000178980	SELENOW	19:47778677-47784686	579	15958613	65.022225	1145	29865123	68.709943	OK
ENSG00000178982	EIF3K	19:38619082-38636955	1333	15958613	149.629851	2527	29865123	151.573812	OK
ENSG00000178988	MRFAP1L1	4:6707701-6709865	925	15958613	34.751196	1835	29865123	36.837906	OK
ENSG00000178996	SNX18	5:54517759-54546586	275	15958613	4.234077	537	29865123	4.418055	OK
ENSG00000178997	EXD1	15:41182725-41230757	9	15958613	0.702297	2	29865123	0.083395	OK
ENSG00000178999	AURKB	17:8204733-8210600	1021	15958613	103.695083	1914	29865123	103.873602	OK
ENSG00000179002	TAS1R2	1:18839599-18859660	3	15958613	0.074598	2	29865123	0.026575	OK
ENSG00000179008	C14orf39	14:60396469-60515543	331	15958613	38.755445	134	29865123	8.383790	OK
ENSG00000179010	MRFAP1	4:6640091-6642729	2990	15958613	167.401209	5955	29865123	178.155816	OK
ENSG00000179021	C3orf38	3:88149959-88168729	376	15958613	13.552525	666	29865123	12.827365	OK
ENSG00000179023	KLHDC7A	1:18480930-18485974	5	15958613	0.062103	10	29865123	0.066370	OK
ENSG00000179028	SNORA11D	X:52199840-52203235	1	15958613	0.026451	2	29865123	0.028268	OK
ENSG00000179029	TMEM107	17:8172457-8176399	250	15958613	13.657807	497	29865123	14.508690	OK
ENSG00000179031	NSA2P3	X:100910712-100911489	9	15958613	0.724883	17	29865123	0.731653	OK
ENSG00000179038	MIR6756	11:67195569-67197167	19	15958613	0.948703	5	29865123	0.133407	OK
ENSG00000179041	RRS1	8:66429014-66430733	166	15958613	6.047620	332	29865123	6.463166	OK
ENSG00000179044	EXOC3L1	16:67184379-67190185	14	15958613	0.654965	11	29865123	0.274988	OK
ENSG00000179046	TRIML2	4:188091272-188109603	14	15958613	0.808922	22	29865123	0.679254	OK
ENSG00000179051	RCC2	1:17406760-17439677	1329	15958613	33.500030	2497	29865123	33.633309	OK
ENSG00000179055	OR13D1	9:104694518-104695462	0	15958613	0	0	29865123	0	FAIL
ENSG00000179057	IGSF22	11:18704312-18726230	6	15958613	0.093509	2	29865123	0.016656	OK
ENSG00000179058	C9orf50	9:129612225-129621101	3	15958613	0.096721	5	29865123	0.086139	OK
ENSG00000179059	ZFP42	4:187995771-188005046	2	15958613	0.052049	3	29865123	0.041719	OK
ENSG00000179066	GRAMD1A-AS1	19:35090930-35113664	7	15958613	0.306952	4	29865123	0.093727	OK
ENSG00000179071	CCDC89	11:85683848-85686195	1	15958613	0.026687	2	29865123	0.028521	OK
ENSG00000179073	TAAR3P	6:132608252-132609276	0	15958613	0	0	29865123	0	FAIL
ENSG00000179082	LINC02913	9:129321016-129324905	0	15958613	0	0	29865123	0	FAIL
ENSG00000179083	FAM133A	X:93674013-93712274	198	15958613	3.888790	370	29865123	3.883129	OK
ENSG00000179085	DPM3	1:155139891-155140595	51	15958613	7.043225	102	29865123	7.527182	OK
ENSG00000179088	C12orf42	12:103237591-103495978	31	15958613	1.409575	1	29865123	0.024297	OK
ENSG00000179091	CYC1	8:144095039-144097525	740	15958613	48.096634	1467	29865123	50.949967	OK
ENSG00000179094	PER1	17:8140472-8156506	2187	15958613	124.436961	3995	29865123	121.464182	OK
ENSG00000179097	HTR1F	3:87792706-87993839	22	15958613	0.407137	2	29865123	0.019778	OK
ENSG00000179101	H3P47	X:123514473-123514872	248	15958613	38.850494	329	29865123	27.540486	OK
ENSG00000179104	TMTC2	12:82686880-83134870	45	15958613	0.939981	7	29865123	0.078133	OK
ENSG00000179111	HES7	17:8120592-8124106	43	15958613	2.572972	72	29865123	2.302130	OK
ENSG00000179115	FARSA	19:12922479-12934037	521	15958613	39.457050	980	29865123	39.659186	OK
ENSG00000179119	SPTY2D1	11:18606403-18634791	843	15958613	24.053185	1656	29865123	25.248535	OK
ENSG00000179131	RNU6-1254P	7:66914581-66914943	47	15958613	8.113273	65	29865123	5.995735	OK
ENSG00000179133	C10orf67	10:23202696-23344845	24	15958613	0.511475	7	29865123	0.079715	OK
ENSG00000179134	SAMD4B	19:39342421-39385710	956	15958613	35.272306	1744	29865123	34.383753	OK
ENSG00000179136	LINC00670	17:12549764-12642854	14	15958613	0.745343	2	29865123	0.056897	OK
ENSG00000179141	MTUS2-AS1	13:29476515-29490105	1	15958613	0.040441	2	29865123	0.043220	OK
ENSG00000179142	CYP11B2	8:142910559-142917843	0	15958613	0	0	29865123	0	FAIL
ENSG00000179144	GIMAP7	7:150514872-150521073	0	15958613	0	0	29865123	0	FAIL
ENSG00000179148	ALOXE3	17:8095900-8119047	15	15958613	0.353202	25	29865123	0.314560	OK
ENSG00000179151	EDC3	15:74630558-74696292	618	15958613	48.377440	1029	29865123	43.042810	OK
ENSG00000179152	TCAIM	3:44338119-44409451	277	15958613	12.149716	457	29865123	10.711083	OK
ENSG00000179157	RPS2P28	6:43363479-43364219	41	15958613	3.467133	77	29865123	3.479431	OK
ENSG00000179163	FUCA1	1:23845077-23868290	194	15958613	5.950291	362	29865123	5.933021	OK
ENSG00000179165	PXT1	6:36390551-36442854	9	15958613	0.272050	5	29865123	0.080762	OK
ENSG00000179168	GGN	19:38384267-38388082	4	15958613	0.417724	6	29865123	0.334820	OK
ENSG00000179170	OR7E97P	3:125747084-125748098	1	15958613	0.061736	2	29865123	0.065978	OK
ENSG00000179172	HNRNPCL1	1:12847377-12848720	60	15958613	3.315454	120	29865123	3.543267	OK
ENSG00000179178	TMEM125	1:43269983-43274002	0	15958613	0	0	29865123	0	FAIL
ENSG00000179195	ZNF664	12:123971845-124015439	1985	15958613	50.025559	3857	29865123	51.941192	OK
ENSG00000179213	SIGLECL1	19:51246348-51269330	1	15958613	0.062725	1	29865123	0.033517	OK
ENSG00000179218	CALR	19:12938578-12944489	16570	15958613	846.942555	32698	29865123	893.065827	OK
ENSG00000179219	LINC00311	16:85282958-85285963	0	15958613	0	0	29865123	0	FAIL
ENSG00000179222	MAGED1	X:51803007-51902354	4555	15958613	167.848926	8956	29865123	176.349854	OK
ENSG00000179240	GVQW3	11:76381303-76414619	55	15958613	0.685027	106	29865123	0.705475	OK
ENSG00000179241	LDLRAD3	11:35943981-36232136	525	15958613	15.986352	776	29865123	12.626490	OK
ENSG00000179242	CDH4	20:61252261-61940617	131	15958613	2.046230	27	29865123	0.225360	OK
ENSG00000179253	GID8	20:61717506-61719748	0	15958613	0.000000	1	29865123	0.016742	OK
ENSG00000179256	SMCO3	12:14804650-14814182	5	15958613	0.148912	6	29865123	0.095486	OK
ENSG00000179262	RAD23A	19:12945855-12953642	1356	15958613	77.639560	2632	29865123	80.526736	OK
ENSG00000179270	PCARE	2:29060976-29074523	1	15958613	0.008580	2	29865123	0.009170	OK
ENSG00000179271	GADD45GIP1	19:12953119-12957223	811	15958613	28.727503	1596	29865123	30.209306	OK
ENSG00000179277	MEIS3P1	17:15786618-15787575	52	15958613	3.401282	101	29865123	3.530137	OK
ENSG00000179284	DAND5	19:12965159-12974760	2	15958613	0.072282	1	29865123	0.019312	OK
ENSG00000179292	TMEM151A	11:66291894-66296664	2	15958613	0.049379	4	29865123	0.052772	OK
ENSG00000179295	PTPN11	12:112418351-112509918	2846	15958613	61.666246	5588	29865123	64.699340	OK
ENSG00000179299	NSUN7	4:40749925-40811184	104	15958613	1.976026	39	29865123	0.395963	OK
ENSG00000179300	RTL3	X:78656068-78659328	10	15958613	0.236550	19	29865123	0.240164	OK
ENSG00000179304	FAM156B	X:52891306-52908560	570	15958613	19.239117	1080	29865123	19.478919	OK
ENSG00000179314	WSCD1	17:6057807-6124427	6	15958613	0.412058	2	29865123	0.073395	OK
ENSG00000179331	RAB39A	11:107928448-107963482	6	15958613	0.199455	2	29865123	0.035527	OK
ENSG00000179335	CLK3	15:74598500-74645414	1047	15958613	68.332667	1461	29865123	50.952176	OK
ENSG00000179342	CCT6A	7:66505155-66506223	11	15958613	0.644792	22	29865123	0.689097	OK
ENSG00000179344	HLA-DQB1	6:32659467-32668383	41	15958613	3.460359	70	29865123	3.156939	OK
ENSG00000179348	GATA2	3:128479427-128493201	98	15958613	4.250196	175	29865123	4.055569	OK
ENSG00000179361	ARID3B	15:74541206-74598131	99	15958613	3.232351	134	29865123	2.337862	OK
ENSG00000179362	HMGN2P46	15:45511136-45586290	309	15958613	23.634235	528	29865123	21.579821	OK
ENSG00000179363	TMEM31	X:103710909-103714032	6	15958613	0.513624	9	29865123	0.411687	OK
ENSG00000179364	PACS2	14:105300563-105398147	673	15958613	25.446924	1099	29865123	22.204897	OK
ENSG00000179381	OR4K11P	21:13544210-13545185	0	15958613	0	0	29865123	0	FAIL
ENSG00000179387	ELMOD2	4:140524168-140553770	455	15958613	22.008214	789	29865123	20.393006	OK
ENSG00000179388	EGR3	8:22687659-22693480	21	15958613	0.502151	41	29865123	0.523877	OK
ENSG00000179397	CATSPERE	1:244454377-244641177	37	15958613	2.176072	5	29865123	0.157135	OK
ENSG00000179399	GPC5	13:91398621-92873682	186	15958613	8.660753	17	29865123	0.422983	OK
ENSG00000179403	VWA1	1:1434861-1442882	5	15958613	0.082628	4	29865123	0.035322	OK
ENSG00000179406	LINC00174	7:66376044-66493566	584	15958613	16.415980	894	29865123	13.428340	OK
ENSG00000179407	DNAJB8	3:128462437-128466968	0	15958613	0	0	29865123	0	FAIL
ENSG00000179409	GEMIN4	17:744421-753999	243	15958613	8.852784	443	29865123	8.623989	OK
ENSG00000179412	HNRNPCL4	1:13163914-13165631	44	15958613	1.604850	87	29865123	1.695633	OK
ENSG00000179420	OR6W1P	7:143062330-143063585	0	15958613	0	0	29865123	0	FAIL
ENSG00000179428	IL6-AS1	7:22725395-22727620	12	15958613	0.551279	13	29865123	0.319128	OK
ENSG00000179431	FJX1	11:35618460-35620865	87	15958613	2.539005	173	29865123	2.697872	OK
ENSG00000179443	OR13C6P	9:35991336-35992285	0	15958613	0	0	29865123	0	FAIL
ENSG00000179447	SLC24A3-AS1	20:19242302-19284596	0	15958613	0	0	29865123	0	FAIL
ENSG00000179452	LINC01699	1:181236388-181238604	0	15958613	0	0	29865123	0	FAIL
ENSG00000179454	KLHL28	14:44924324-45042322	481	15958613	17.145835	338	29865123	6.438150	OK
ENSG00000179455	MKRN3	15:23565674-23630075	15	15958613	0.805682	14	29865123	0.401820	OK
ENSG00000179456	ZBTB18	1:244048547-244057476	220	15958613	6.760272	408	29865123	6.699348	OK
ENSG00000179460	EEF1A1P27	7:20582072-20583206	61	15958613	3.367742	99	29865123	2.920620	OK
ENSG00000179468	OR9A2	7:143026200-143027132	0	15958613	0	0	29865123	0	FAIL
ENSG00000179476	C14orf28	14:44897275-44907257	54	15958613	2.869708	95	29865123	2.697729	OK
ENSG00000179477	ALOX12B	17:8072636-8087716	11	15958613	0.633520	7	29865123	0.215425	OK
ENSG00000179520	SLC17A8	12:100357074-100422055	9	15958613	0.141556	1	29865123	0.008405	OK
ENSG00000179523	EIF3J-DT	15:44527257-44537046	138	15958613	7.562642	166	29865123	4.861087	OK
ENSG00000179526	SHARPIN	8:144098633-144108124	1108	15958613	82.220364	565	29865123	22.403657	OK
ENSG00000179528	LBX2	2:74497517-74503316	82	15958613	6.099476	77	29865123	3.060555	OK
ENSG00000179532	DNHD1	11:6497260-6593758	186	15958613	4.331694	170	29865123	2.115556	OK
ENSG00000179542	SLITRK4	X:143622790-143636101	0	15958613	0.000000	1	29865123	0.003880	OK
ENSG00000179546	HTR1D	1:23191895-23217502	9	15958613	0.169918	8	29865123	0.080708	OK
ENSG00000179562	GCC1	7:127580628-127593611	932	15958613	28.763802	605	29865123	9.977382	OK
ENSG00000179564	LSMEM2	3:50279087-50288114	86	15958613	3.757977	125	29865123	2.918748	OK
ENSG00000179571	NBPF17P	1:143595216-143635641	69	15958613	2.040436	27	29865123	0.426647	OK
ENSG00000179577	DCSTAMP	8:104419512-104421500	0	15958613	0	0	29865123	0	FAIL
ENSG00000179580	RNF151	16:1966823-1968975	0	15958613	0	0	29865123	0	FAIL
ENSG00000179583	CIITA	16:10866222-10943021	344	15958613	4.666492	469	29865123	3.399662	OK
ENSG00000179588	ZFPM1	16:88453280-88537031	119	15958613	2.799065	154	29865123	1.935608	OK
ENSG00000179593	ALOX15B	17:8039034-8049134	382	15958613	9.652942	607	29865123	8.196263	OK
ENSG00000179598	PLD6	17:17200995-17206333	63	15958613	1.531308	113	29865123	1.467679	OK
ENSG00000179600	GPHB5	14:63312835-63318935	1	15958613	0.159445	1	29865123	0.085201	OK
ENSG00000179603	GRM8	7:126438598-127253093	76	15958613	7.505023	3	29865123	0.158304	OK
ENSG00000179604	CDC42EP4	17:73283624-73312005	265	15958613	10.412575	512	29865123	10.750114	OK
ENSG00000179611	DGKZP1	13:43968424-43971199	154	15958613	3.476211	307	29865123	3.703008	OK
ENSG00000179615	OR2AP1	12:55572468-55575612	0	15958613	0	0	29865123	0	FAIL
ENSG00000179626	OR6C4	12:55549602-55555832	1	15958613	0.012189	2	29865123	0.013026	OK
ENSG00000179627	ZBTB42	14:104800596-104804712	34	15958613	0.883019	68	29865123	0.943694	OK
ENSG00000179630	LACC1	13:43879284-43893932	77	15958613	1.595590	137	29865123	1.516987	OK
ENSG00000179632	MAF1	8:144104461-144107611	790	15958613	48.783821	1545	29865123	50.980964	OK
ENSG00000179636	TPPP2	14:21024109-21036276	7	15958613	0.599228	1	29865123	0.045743	OK
ENSG00000179639	FCER1A	1:159289714-159308224	0	15958613	0	0	29865123	0	FAIL
ENSG00000179673	RPRML	17:46978156-46979253	1	15958613	0.057069	2	29865123	0.060991	OK
ENSG00000179674	ARL14	3:160677160-160678448	0	15958613	0	0	29865123	0	FAIL
ENSG00000179676	LINC00305	18:64079989-64149088	0	15958613	0	0	29865123	0	FAIL
ENSG00000179695	OR6C2	12:55444069-55453347	0	15958613	0	0	29865123	0	FAIL
ENSG00000179698	WDR97	8:144107726-144118328	14	15958613	0.218298	26	29865123	0.216634	OK
ENSG00000179709	NLRP8	19:55947832-55988629	6	15958613	0.095570	2	29865123	0.017023	OK
ENSG00000179715	PCED1B	12:47079603-47236662	68	15958613	2.259868	19	29865123	0.337411	OK
ENSG00000179743	SPEN-AS1	1:15834474-15848147	54	15958613	1.368278	66	29865123	0.893625	OK
ENSG00000179750	APOBEC3B	22:38982347-38992804	454	15958613	19.630220	886	29865123	20.470756	OK
ENSG00000179751	SYCN	19:39202825-39204263	0	15958613	0	0	29865123	0	FAIL
ENSG00000179755	RAB43P1	16:35021749-35024229	1	15958613	0.025257	1	29865123	0.013496	OK
ENSG00000179761	PIPOX	17:28950513-29057216	83	15958613	4.819190	14	29865123	0.434365	OK
ENSG00000179766	ATP8B5P	9:35433707-35482210	46	15958613	1.336326	4	29865123	0.062093	OK
ENSG00000179772	FOXS1	20:31844303-31845604	1	15958613	0.048128	2	29865123	0.051435	OK
ENSG00000179774	ATOH7	10:68230595-68232113	1	15958613	0.041252	2	29865123	0.044087	OK
ENSG00000179776	CDH5	16:66366622-66404784	8	15958613	0.452552	4	29865123	0.120912	OK
ENSG00000179796	LRRC3B	3:26622772-26717537	7	15958613	0.282808	1	29865123	0.021589	OK
ENSG00000179799	OR7E22P	3:75356467-75357501	0	15958613	0.000000	1	29865123	0.032352	OK
ENSG00000179813	FAM216B	13:42781550-42791549	0	15958613	0	0	29865123	0	FAIL
ENSG00000179817	MRGPRX4	11:18172837-18174280	0	15958613	0	0	29865123	0	FAIL
ENSG00000179818	PCBP1-AS1	2:69960104-70103220	2645	15958613	126.938514	3002	29865123	76.985557	OK
ENSG00000179820	MYADM	19:53864763-53876435	1731	15958613	78.942215	3363	29865123	81.953960	OK
ENSG00000179826	MRGPRX3	11:18120955-18138488	0	15958613	0	0	29865123	0	FAIL
ENSG00000179832	MROH1	8:144148016-144261927	242	15958613	5.582377	309	29865123	3.808843	OK
ENSG00000179833	SERTAD2	2:64631621-64751005	825	15958613	12.489436	1518	29865123	12.279805	OK
ENSG00000179840	PIK3CD-AS1	1:9652610-9654586	0	15958613	0.000000	1	29865123	0.018367	OK
ENSG00000179841	AKAP5	14:64465499-64474503	55	15958613	0.863763	107	29865123	0.897939	OK
ENSG00000179846	NKPD1	19:45149744-45160982	4	15958613	0.084181	4	29865123	0.044982	OK
ENSG00000179855	GIPC3	19:3585478-3593541	3	15958613	0.045156	6	29865123	0.048259	OK
ENSG00000179859	RNF227	17:7913339-7916289	64	15958613	1.679934	128	29865123	1.795366	OK
ENSG00000179862	CITED4	1:40861054-40862363	57	15958613	2.726518	113	29865123	2.888304	OK
ENSG00000179869	ABCA13	7:48171458-48647497	98	15958613	1.105389	65	29865123	0.391772	OK
ENSG00000179873	NLRP11	19:55785397-55836800	22	15958613	0.427148	29	29865123	0.300874	OK
ENSG00000179886	TIGD5	8:143597831-143603224	79	15958613	0.917743	158	29865123	0.980803	OK
ENSG00000179889	PDXDC1	16:14974591-15139339	5900	15958613	275.252629	4145	29865123	103.332000	OK
ENSG00000179899	PHC1P1	12:55411727-55414787	286	15958613	5.854739	562	29865123	6.147644	OK
ENSG00000179902	CFAP276	1:109105951-109113857	2	15958613	0.190878	3	29865123	0.152995	OK
ENSG00000179909	ZNF154	19:57696275-57709204	24	15958613	0.234080	20	29865123	0.104235	OK
ENSG00000179912	R3HDM2	12:57253762-57431043	580	15958613	27.201129	988	29865123	24.759777	OK
ENSG00000179913	B3GNT3	19:17794828-17813576	4	15958613	0.292813	2	29865123	0.078233	OK
ENSG00000179914	ITLN1	1:160876540-160885180	2	15958613	0.105138	1	29865123	0.028090	OK
ENSG00000179915	NRXN1	2:49918503-51225575	197	15958613	21.804075	8	29865123	0.473143	OK
ENSG00000179918	SEPHS2	16:30443631-30445874	472	15958613	13.180261	934	29865123	13.936692	OK
ENSG00000179919	OR10A7	12:55221025-55221975	0	15958613	0	0	29865123	0	FAIL
ENSG00000179921	GPBAR1	2:218259496-218263861	2	15958613	0.077643	3	29865123	0.062234	OK
ENSG00000179922	ZNF784	19:55620741-55624566	30	15958613	0.990171	55	29865123	0.970024	OK
ENSG00000179930	ZNF648	1:182054570-182061712	4	15958613	0.069071	7	29865123	0.064590	OK
ENSG00000179933	C14orf119	14:23095505-23100456	502	15958613	22.217194	929	29865123	21.970100	OK
ENSG00000179934	CCR8	3:39329709-39333680	0	15958613	0.000000	1	29865123	0.030926	OK
ENSG00000179935	LINC00652	20:18786065-18794579	10	15958613	0.302181	17	29865123	0.274503	OK
ENSG00000179938	GOLGA8J	15:30082955-30096690	72	15958613	1.021689	114	29865123	0.864414	OK
ENSG00000179941	BBS10	12:76344474-76348415	186	15958613	3.266577	355	29865123	3.331495	OK
ENSG00000179943	FIZ1	19:55591376-55601970	141	15958613	7.686550	268	29865123	7.806888	OK
ENSG00000179950	PUF60	8:143816344-143830709	1083	15958613	65.587514	2112	29865123	68.346686	OK
ENSG00000179954	SSC5D	19:55488404-55519099	161	15958613	3.656608	175	29865123	2.123838	OK
ENSG00000179958	DCTPP1	16:30423615-30430030	229	15958613	16.996971	437	29865123	17.331986	OK
ENSG00000179965	ZNF771	16:30407414-30431108	337	15958613	11.603114	191	29865123	3.514058	OK
ENSG00000179967	PPP1R14BP3	4:139114930-139115374	698	15958613	98.287948	1013	29865123	76.222840	OK
ENSG00000179978	NAIPP2	5:70094659-70128434	42	15958613	0.742609	23	29865123	0.217305	OK
ENSG00000179981	TSHZ1	18:75210755-75289950	423	15958613	7.240736	828	29865123	7.573620	OK
ENSG00000179988	PSTK	10:122954381-122997513	382	15958613	25.425658	137	29865123	4.872594	OK
ENSG00000179994	SPDYE7P	7:72863903-72871581	33	15958613	1.992147	6	29865123	0.193548	OK
ENSG00000179997	RPA3P1	2:174501952-174502312	5	15958613	0.867896	10	29865123	0.927531	OK
ENSG00000180008	SOCS4	14:55027230-55049489	605	15958613	9.585961	1176	29865123	9.956769	OK
ENSG00000180011	PTGR3	18:75195113-75209139	333	15958613	7.302273	637	29865123	7.464214	OK
ENSG00000180015	SETP12	4:188738373-188739494	122	15958613	6.813525	239	29865123	7.132483	OK
ENSG00000180016	OR1E1	17:3397104-3398410	0	15958613	0	0	29865123	0	FAIL
ENSG00000180019	IFRD1	7:112446086-112446375	13	15958613	2.894114	24	29865123	2.855054	OK
ENSG00000180035	ZNF48	16:30378106-30400108	156	15958613	5.293551	242	29865123	4.388021	OK
ENSG00000180042	OR1R1P	17:3385930-3386874	0	15958613	0	0	29865123	0	FAIL
ENSG00000180043	GARIN5B	19:55354908-55363260	1	15958613	0.019646	1	29865123	0.010498	OK
ENSG00000180044	C3orf80	3:160225422-160228213	11	15958613	0.247889	22	29865123	0.264922	OK
ENSG00000180053	NKX2-6	8:23701740-23706756	69	15958613	2.435878	116	29865123	2.188242	OK
ENSG00000180061	TMEM150B	19:55312801-55334048	0	15958613	0	0	29865123	0	FAIL
ENSG00000180066	LINC02870	10:132444327-132449408	0	15958613	0	0	29865123	0	FAIL
ENSG00000180068	OR3A4P	17:3310311-3311216	0	15958613	0	0	29865123	0	FAIL
ENSG00000180071	ANKRD18A	9:38540567-38620596	15	15958613	0.551671	3	29865123	0.058958	OK
ENSG00000180083	WFDC11	20:45648563-45670270	4	15958613	0.394431	3	29865123	0.158075	OK
ENSG00000180089	TMEM86B	19:55226638-55228784	21	15958613	0.805587	42	29865123	0.860940	OK
ENSG00000180090	OR3A1	17:3291017-3298360	0	15958613	0	0	29865123	0	FAIL
ENSG00000180096	SEPTIN1	16:30378135-30395991	50	15958613	2.913815	42	29865123	1.307893	OK
ENSG00000180098	TRNAU1AP	1:28553085-28578545	229	15958613	12.990508	374	29865123	11.336868	OK
ENSG00000180104	EXOC3	5:443175-471937	1415	15958613	39.706364	2538	29865123	38.056262	OK
ENSG00000180105	ACER2P1	2:206410087-206410909	0	15958613	0	0	29865123	0	FAIL
ENSG00000180113	TDRD6	6:46687875-46704319	2	15958613	0.105527	4	29865123	0.112778	OK
ENSG00000180116	C12orf40	12:39626167-39908300	0	15958613	0	0	29865123	0	FAIL
ENSG00000180138	CSNK1A1L	13:37103259-37105664	17	15958613	0.442750	34	29865123	0.473172	OK
ENSG00000180139	ACTA2-AS1	10:88932390-88940820	212	15958613	8.284314	147	29865123	3.069509	OK
ENSG00000180150	HMGN2P9	22:43802544-43802772	9	15958613	2.462702	17	29865123	2.485702	OK
ENSG00000180152	XIAPP3	2:112853328-112854122	2	15958613	0.157640	4	29865123	0.168472	OK
ENSG00000180155	LYNX1	8:142771197-142777810	5	15958613	0.261360	10	29865123	0.279319	OK
ENSG00000180172	RPS12P23	13:21094315-21094714	68	15958613	10.652555	120	29865123	10.045162	OK
