## Supplemental Table 3 for "An improved nanobody-based approach to capture and visualize specific interaction networks of binary protein complexes in living cells" (part 29 of 38)

### Sheet: Differentiated HS27A-R3 (continued)
gene_ID	gene_name	locus	frags_locus	frags_expt	FPKM_THN	comp_frags_locus	comp_frags_expt	FPKM_CHN	status
ENSG00000180176	TH	11:2163929-2171815	1	15958613	0.037987	1	29865123	0.020298	OK
ENSG00000180178	FAR2P1	2:130028309-130040560	0	15958613	0	0	29865123	0	FAIL
ENSG00000180182	MED14	X:40648305-40735858	797	15958613	20.862199	1486	29865123	20.785066	OK
ENSG00000180185	FAHD1	16:1826967-1840207	257	15958613	9.329718	478	29865123	9.272442	OK
ENSG00000180189	HMGB1P14	14:58284773-58285363	25	15958613	2.650681	30	29865123	1.699689	OK
ENSG00000180190	TDRP	8:489803-545781	7	15958613	0.161786	4	29865123	0.049401	OK
ENSG00000180198	RCC1	1:28505943-28539300	915	15958613	37.892579	1366	29865123	30.228361	OK
ENSG00000180205	WFDC9	20:45607939-45631284	0	15958613	0	0	29865123	0	FAIL
ENSG00000180209	MYL11	16:30370934-30377991	5	15958613	0.796899	7	29865123	0.596159	OK
ENSG00000180210	F2	11:46719196-46739506	4	15958613	0.125954	1	29865123	0.016826	OK
ENSG00000180211	STK38	6:39958414-39958833	156	15958613	23.274490	217	29865123	17.300001	OK
ENSG00000180219	GARIN6	12:99647753-99650114	0	15958613	0	0	29865123	0	FAIL
ENSG00000180221	TPT1P10	10:58212541-58213036	15	15958613	1.895023	21	29865123	1.417664	OK
ENSG00000180228	PRKRA	2:178431292-178451512	405	15958613	23.824075	691	29865123	21.720504	OK
ENSG00000180229	HERC2P3	15:20431093-20505462	836	15958613	12.814458	1408	29865123	11.532606	OK
ENSG00000180230	NACAP2	10:119997086-119997709	28	15958613	2.811760	56	29865123	3.004963	OK
ENSG00000180233	ZNRF2	7:30284597-30367689	136	15958613	2.690904	237	29865123	2.505754	OK
ENSG00000180245	RRH	4:109827972-109849123	4	15958613	0.057949	2	29865123	0.015483	OK
ENSG00000180251	SLC9A4	2:102473226-102533972	11	15958613	0.163531	3	29865123	0.023832	OK
ENSG00000180257	ZNF816	19:52949379-52962911	88	15958613	3.103006	158	29865123	2.977062	OK
ENSG00000180259	PRNT	20:4731279-4740668	1	15958613	0.030572	1	29865123	0.016336	OK
ENSG00000180263	FGD6	12:95076749-95217482	157	15958613	2.467045	166	29865123	1.393851	OK
ENSG00000180264	ADGRD2	9:124450451-124478589	5	15958613	0.256610	4	29865123	0.109697	OK
ENSG00000180269	GPR139	16:20028239-20073890	5	15958613	0.064841	2	29865123	0.013859	OK
ENSG00000180279	TMEM277P	19:50808874-50818880	0	15958613	0	0	29865123	0	FAIL
ENSG00000180284	CNEP1R1P1	X:103651735-103652106	6	15958613	1.010679	10	29865123	0.900104	OK
ENSG00000180287	PLD5	1:242082986-242524697	0	15958613	0	0	29865123	0	FAIL
ENSG00000180304	OAZ2	15:64687573-64703281	1228	15958613	103.223500	2406	29865123	108.070379	OK
ENSG00000180305	WFDC10A	20:45629739-45631196	0	15958613	0	0	29865123	0	FAIL
ENSG00000180316	PNPLA1	6:36243203-36313955	9	15958613	0.170385	6	29865123	0.060698	OK
ENSG00000180318	ALX1	12:85280220-85301784	1	15958613	0.047044	1	29865123	0.025138	OK
ENSG00000180329	CCDC43	17:44673069-44689779	414	15958613	14.167489	718	29865123	13.129489	OK
ENSG00000180332	KCTD4	13:45192853-45201045	15	15958613	0.442529	2	29865123	0.031529	OK
ENSG00000180336	MEIOC	17:44656404-44690308	447	15958613	31.170287	149	29865123	5.552012	OK
ENSG00000180340	FZD2	17:44557484-44561262	151	15958613	2.503830	299	29865123	2.649293	OK
ENSG00000180346	TIGD2	4:89111533-89114901	183	15958613	3.599235	365	29865123	3.836037	OK
ENSG00000180347	ITPRID1	7:31514090-31656504	0	15958613	0	0	29865123	0	FAIL
ENSG00000180353	HCLS1	3:121631399-121660927	295	15958613	21.452130	521	29865123	20.244962	OK
ENSG00000180354	MTURN	7:30134986-30162762	198	15958613	3.974999	379	29865123	4.065762	OK
ENSG00000180357	ZNF609	15:64460578-64686068	2083	15958613	26.395866	1789	29865123	12.114007	OK
ENSG00000180370	PAK2	3:196739857-196832647	1662	15958613	43.604344	3173	29865123	44.483571	OK
ENSG00000180376	CCDC66	3:56557161-56621837	517	15958613	29.141925	604	29865123	18.192629	OK
ENSG00000180383	DEFB124	20:31465471-31476757	0	15958613	0	0	29865123	0	FAIL
ENSG00000180385	EMC3-AS1	3:9987904-9994331	47	15958613	5.515202	21	29865123	1.316782	OK
ENSG00000180386	KRTAP9-7	17:41275698-41276207	0	15958613	0.000000	1	29865123	0.065655	OK
ENSG00000180389	ATP5F1EP2	13:27945260-27945415	92	15958613	36.954564	73	29865123	15.668736	OK
ENSG00000180398	MCFD2	2:46901870-46941855	4351	15958613	189.557842	8558	29865123	199.230484	OK
ENSG00000180409	OR10AA1P	1:158808399-158809335	0	15958613	0	0	29865123	0	FAIL
ENSG00000180422	LINC00304	16:89159146-89164245	3	15958613	0.136264	2	29865123	0.048542	OK
ENSG00000180423	HARBI1	11:46602861-46617909	111	15958613	8.724102	167	29865123	7.013665	OK
ENSG00000180424	DEFB123	20:31440632-31450257	0	15958613	0	0	29865123	0	FAIL
ENSG00000180425	C11orf71	11:114391443-114400511	61	15958613	2.419453	118	29865123	2.500923	OK
ENSG00000180432	CYP8B1	3:42856005-42875898	15	15958613	0.254862	3	29865123	0.027237	OK
ENSG00000180433	OR6K6	1:158754720-158755891	0	15958613	0	0	29865123	0	FAIL
ENSG00000180437	OR6K4P	1:158724113-158725067	0	15958613	0	0	29865123	0	FAIL
ENSG00000180438	TPRXL	3:13937273-14082811	34	15958613	1.839695	2	29865123	0.057827	OK
ENSG00000180440	SERTM1	13:36674020-36697839	0	15958613	0	0	29865123	0	FAIL
ENSG00000180447	GAS1	9:86944362-86947506	171	15958613	3.407064	341	29865123	3.630525	OK
ENSG00000180448	ARHGAP45	19:1065923-1086628	74	15958613	3.849241	93	29865123	2.584980	OK
ENSG00000180458	ZNF569	19:37545470-37549171	0	15958613	0.000000	1	29865123	0.010249	OK
ENSG00000180475	OR10Q1	11:58227882-58228918	0	15958613	0	0	29865123	0	FAIL
ENSG00000180479	ZNF571	19:37554782-37594792	55	15958613	2.388278	70	29865123	1.624243	OK
ENSG00000180481	GLIPR1L2	12:75391089-75432688	17	15958613	0.715095	22	29865123	0.494502	OK
ENSG00000180483	DEFB119	20:31377164-31390590	0	15958613	0	0	29865123	0	FAIL
ENSG00000180488	MIGA1	1:77779624-77879540	1060	15958613	16.643327	804	29865123	6.745609	OK
ENSG00000180509	KCNE1	21:34446688-34512214	8	15958613	0.472967	5	29865123	0.157958	OK
ENSG00000180525	DIP2C-AS1	10:649948-669581	5	15958613	0.090595	2	29865123	0.019364	OK
ENSG00000180530	NRIP1	21:14961235-15065936	946	15958613	11.875898	1826	29865123	12.249177	OK
ENSG00000180532	ZSCAN4	19:57668935-57679152	2	15958613	0.055799	2	29865123	0.029816	OK
ENSG00000180535	BHLHA15	7:98211439-98215457	0	15958613	0	0	29865123	0	FAIL
ENSG00000180537	RNF182	6:13924446-13980310	197	15958613	8.064052	366	29865123	8.005695	OK
ENSG00000180539	LINC02908	9:137027464-137037957	14	15958613	0.960978	8	29865123	0.293431	OK
ENSG00000180543	TSPYL5	8:97273488-97277928	143	15958613	2.017716	285	29865123	2.148819	OK
ENSG00000180549	FUT7	9:137030174-137032088	0	15958613	0	0	29865123	0	FAIL
ENSG00000180573	H2AC6	6:26124145-26139116	499	15958613	33.105665	828	29865123	29.353706	OK
ENSG00000180574	EIF2S3B	12:10505602-10523135	163	15958613	4.081269	322	29865123	4.308185	OK
ENSG00000180581	SRP9P1	10:91807179-91807439	417	15958613	100.115289	411	29865123	52.727479	OK
ENSG00000180592	SKIDA1	10:21513475-21526368	18	15958613	0.413342	27	29865123	0.331308	OK
ENSG00000180596	H2BC4	6:26114873-26123926	157	15958613	19.641912	296	29865123	19.788217	OK
ENSG00000180610	ZBTB12BP	4:39770081-39771371	0	15958613	0	0	29865123	0	FAIL
ENSG00000180611	MB21D2	3:192796815-192917856	76	15958613	1.554789	113	29865123	1.235285	OK
ENSG00000180613	GSX2	4:54099523-54102498	8	15958613	0.423596	10	29865123	0.282939	OK
ENSG00000180616	SSTR2	17:73165010-73176633	14	15958613	0.158838	28	29865123	0.169752	OK
ENSG00000180626	ZNF594	17:5179535-5191868	62	15958613	1.013378	110	29865123	0.960734	OK
ENSG00000180628	PCGF5	10:91163012-91284337	700	15958613	12.465352	1285	29865123	12.227579	OK
ENSG00000180638	SLC47A2	17:19678288-19718979	21	15958613	0.809991	7	29865123	0.144275	OK
ENSG00000180644	PRF1	10:70597348-70602759	0	15958613	0	0	29865123	0	FAIL
ENSG00000180658	OR2A4	6:131699644-131701401	0	15958613	0	0	29865123	0	FAIL
ENSG00000180660	MAB21L1	13:35473419-35478764	2	15958613	0.043105	3	29865123	0.034550	OK
ENSG00000180662	RPL21P8	14:65467807-65468341	22	15958613	2.576759	13	29865123	0.813627	OK
ENSG00000180663	VN1R3	16:31807926-31808844	0	15958613	0	0	29865123	0	FAIL
ENSG00000180667	YOD1	1:207043849-207052980	105	15958613	1.037236	207	29865123	1.092671	OK
ENSG00000180673	EXOC5P1	4:62816826-62818794	64	15958613	2.036757	128	29865123	2.176707	OK
ENSG00000180694	TMEM64	8:90621995-90791632	525	15958613	15.236734	961	29865123	14.903449	OK
ENSG00000180697	C3orf22	3:126526999-126558965	0	15958613	0	0	29865123	0	FAIL
ENSG00000180708	OR10K2	1:158418210-158426237	1	15958613	0.020728	2	29865123	0.022153	OK
ENSG00000180712	LINC02363	4:184334292-184353977	7	15958613	0.629302	3	29865123	0.144116	OK
ENSG00000180714	OR5AZ1P	11:57917297-57918239	0	15958613	0	0	29865123	0	FAIL
ENSG00000180720	CHRM4	11:46383789-46391776	73	15958613	2.445422	41	29865123	0.733915	OK
ENSG00000180723	OR51A9P	11:4660853-4661763	0	15958613	0.000000	1	29865123	0.036755	OK
ENSG00000180730	SHISA2	13:26044597-26052016	1	15958613	0.016297	1	29865123	0.008708	OK
ENSG00000180739	S1PR5	19:10512742-10517931	4	15958613	0.113606	9	29865123	0.136588	OK
ENSG00000180745	CLRN3	10:127877841-127892941	0	15958613	0	0	29865123	0	FAIL
ENSG00000180747	SMG1P3	16:21447078-21501886	719	15958613	10.571103	1152	29865123	9.050545	OK
ENSG00000180758	GPR157	1:9100305-9129102	92	15958613	2.471394	150	29865123	2.153159	OK
ENSG00000180764	PIPSL	10:93958191-93961540	117	15958613	2.489730	234	29865123	2.660805	OK
ENSG00000180767	CHST13	3:126524155-126543291	1	15958613	0.032688	1	29865123	0.017467	OK
ENSG00000180769	WDFY3-AS2	4:84965534-85011277	158	15958613	4.698073	283	29865123	4.496555	OK
ENSG00000180770	OR7E129P	3:130021553-130022520	1	15958613	0.064734	2	29865123	0.069182	OK
ENSG00000180772	AGTR2	X:116170744-116174974	0	15958613	0.000000	1	29865123	0.027630	OK
ENSG00000180773	SLC36A4	11:93144174-93197991	662	15958613	24.789729	1176	29865123	23.531626	OK
ENSG00000180776	ZDHHC20	13:21348784-21459370	1504	15958613	45.568770	2840	29865123	45.979966	OK
ENSG00000180777	ANKRD30B	18:14728272-14854667	193	15958613	3.816603	281	29865123	2.969319	OK
ENSG00000180785	OR51E1	11:4643420-4655488	2	15958613	0.041091	2	29865123	0.021957	OK
ENSG00000180787	ZFP3	17:5078467-5096374	35	15958613	0.439778	67	29865123	0.449854	OK
ENSG00000180801	ARSJ	4:113900284-113979727	2393	15958613	56.360672	4391	29865123	55.262144	OK
ENSG00000180803	RNU6-78P	13:25863250-25863667	0	15958613	0	0	29865123	0	FAIL
ENSG00000180806	HOXC9	12:53994895-54003337	159	15958613	10.960843	244	29865123	8.988092	OK
ENSG00000180815	MAP3K15	X:19360056-19515508	112	15958613	3.346583	71	29865123	1.133634	OK
ENSG00000180817	PPA1	10:70202835-70233911	484	15958613	34.320607	920	29865123	34.860070	OK
ENSG00000180818	HOXC10	12:53985065-53990279	436	15958613	26.899043	843	29865123	27.791292	OK
ENSG00000180822	PSMG4	6:3231403-3303373	315	15958613	18.535710	340	29865123	10.690756	OK
ENSG00000180828	BHLHE22	8:64580365-64583627	1	15958613	0.019204	2	29865123	0.020523	OK
ENSG00000180834	MAP6D1	3:183815922-183825594	42	15958613	1.634323	73	29865123	1.517897	OK
ENSG00000180846	CSNK1G2-AS1	19:1952531-1954586	0	15958613	0	0	29865123	0	FAIL
ENSG00000180855	ZNF443	19:12429706-12441021	100	15958613	3.607440	177	29865123	3.411954	OK
ENSG00000180861	LINC01559	12:13371089-13387167	2	15958613	0.045572	1	29865123	0.012176	OK
ENSG00000180867	PDIA3P1	1:147172744-147179622	1515	15958613	50.560065	2991	29865123	53.338677	OK
ENSG00000180869	LINC01555	1:84628230-84635020	0	15958613	0	0	29865123	0	FAIL
ENSG00000180871	CXCR2	2:218125289-218137251	0	15958613	0	0	29865123	0	FAIL
ENSG00000180872	DEFB112	6:50042099-50049929	0	15958613	0	0	29865123	0	FAIL
ENSG00000180875	GREM2	1:240489573-240612155	22	15958613	0.330116	3	29865123	0.024055	OK
ENSG00000180878	C11orf42	11:6205557-6211135	0	15958613	0	0	29865123	0	FAIL
ENSG00000180879	SSR4	X:153793516-153798499	969	15958613	98.309472	1793	29865123	97.203681	OK
ENSG00000180881	CAPS2	12:75275979-75390928	86	15958613	5.742772	70	29865123	2.497767	OK
ENSG00000180884	ZNF792	19:34956354-34964229	21	15958613	0.433520	41	29865123	0.452277	OK
ENSG00000180891	CUEDC1	17:57861243-57955412	646	15958613	41.838378	1137	29865123	39.348993	OK
ENSG00000180900	SCRIB	8:143790920-143815773	462	15958613	16.551658	854	29865123	16.348888	OK
ENSG00000180901	KCTD2	17:75032575-75065889	1710	15958613	61.601191	1207	29865123	23.234381	OK
ENSG00000180902	D2HGDH	2:241734602-241768816	111	15958613	7.984110	103	29865123	3.958873	OK
ENSG00000180909	OR52B1P	11:6151641-6152549	0	15958613	0	0	29865123	0	FAIL
ENSG00000180910	TTTY11	Y:8789000-8789302	0	15958613	0	0	29865123	0	FAIL
ENSG00000180913	OR56B3P	11:6128610-6129556	0	15958613	0	0	29865123	0	FAIL
ENSG00000180914	OXTR	3:8750381-8769628	32	15958613	0.572157	52	29865123	0.496821	OK
ENSG00000180917	CMTR2	16:71281389-71289715	337	15958613	7.937135	662	29865123	8.331491	OK
ENSG00000180919	OR56B4	11:6107684-6108835	0	15958613	0.000000	1	29865123	0.029066	OK
ENSG00000180921	FAM83H	8:143723933-143738234	79	15958613	0.906363	127	29865123	0.778591	OK
ENSG00000180926	OR7E18P	19:9261015-9261716	0	15958613	0.000000	1	29865123	0.047698	OK
ENSG00000180929	GPR62	3:51955381-51957499	13	15958613	0.384430	1	29865123	0.015802	OK
ENSG00000180934	OR56A1	11:6019336-6034338	0	15958613	0	0	29865123	0	FAIL
ENSG00000180938	ZNF572	8:124973295-124979389	5	15958613	0.095580	9	29865123	0.091933	OK
ENSG00000180953	ST20	15:79898840-79923702	66	15958613	7.330094	36	29865123	2.136481	OK
ENSG00000180957	PITPNB	22:27851669-27920134	1371	15958613	75.925695	2513	29865123	74.366038	OK
ENSG00000180964	TCEAL8	X:103252995-103255192	549	15958613	39.141153	1086	29865123	41.373468	OK
ENSG00000180974	OR52E4	11:5880629-5887079	0	15958613	0	0	29865123	0	FAIL
ENSG00000180979	LRRC57	15:42537820-42548802	209	15958613	11.084625	400	29865123	11.336149	OK
ENSG00000180988	OR52N2	11:5808924-5821483	0	15958613	0	0	29865123	0	FAIL
ENSG00000180992	MRPL14	6:44113451-44127452	241	15958613	15.780108	433	29865123	15.149966	OK
ENSG00000180998	GPR137C	14:52552836-52637713	217	15958613	4.560274	301	29865123	3.380092	OK
ENSG00000180999	C1orf105	1:172420685-172468831	0	15958613	0	0	29865123	0	FAIL
ENSG00000181001	OR52N1	11:5786471-5791265	0	15958613	0	0	29865123	0	FAIL
ENSG00000181004	BBS12	4:122732702-122744942	139	15958613	2.846115	269	29865123	2.943207	OK
ENSG00000181007	ZFP82	19:36383120-36418644	221	15958613	3.203455	366	29865123	2.834903	OK
ENSG00000181009	OR52N5	11:5776165-5783355	0	15958613	0	0	29865123	0	FAIL
ENSG00000181016	LSMEM1	7:112480853-112491062	26	15958613	1.639254	24	29865123	0.808565	OK
ENSG00000181017	OR56B2P	11:5761153-5769080	0	15958613	0.000000	1	29865123	0.008231	OK
ENSG00000181019	NQO1	16:69706996-69726668	1001	15958613	58.804234	1939	29865123	60.867178	OK
ENSG00000181023	OR56B1	11:5736448-5738523	0	15958613	0	0	29865123	0	FAIL
ENSG00000181026	AEN	15:88621337-88632281	336	15958613	8.501884	629	29865123	8.504668	OK
ENSG00000181027	FKRP	19:46746046-46776988	996	15958613	44.969775	509	29865123	12.280329	OK
ENSG00000181029	TRAPPC5	19:7680833-7687703	620	15958613	70.656869	1238	29865123	75.390076	OK
ENSG00000181031	RPH3AL	17:212389-386254	33	15958613	3.011871	8	29865123	0.390160	OK
ENSG00000181035	SLC25A42	19:19063994-19113030	131	15958613	5.621379	194	29865123	4.448403	OK
ENSG00000181036	FCRL6	1:159800511-159816257	3	15958613	0.153333	1	29865123	0.027311	OK
ENSG00000181038	METTL23	17:76726830-76733936	290	15958613	25.406337	535	29865123	25.045441	OK
ENSG00000181045	SLC26A11	17:80219699-80253500	150	15958613	9.562047	221	29865123	7.528054	OK
ENSG00000181061	HIGD1A	3:42782908-42804490	1423	15958613	95.724995	2712	29865123	97.485713	OK
ENSG00000181072	CHRM2	7:136868652-137020255	19	15958613	0.737307	5	29865123	0.103680	OK
ENSG00000181074	OR52N4	11:5754243-5755958	0	15958613	0	0	29865123	0	FAIL
ENSG00000181085	MAPK15	8:143716340-143722458	3	15958613	0.227762	2	29865123	0.081137	OK
ENSG00000181090	EHMT1	9:137618992-137870016	901	15958613	57.848753	1545	29865123	53.006427	OK
ENSG00000181092	ADIPOQ	3:186842704-186858463	0	15958613	0.000000	1	29865123	0.007340	OK
ENSG00000181097	LINC02878	8:143696154-143698413	3	15958613	0.095765	4	29865123	0.068230	OK
ENSG00000181101	ENTR1P2	1:175044626-175045648	8	15958613	0.490026	15	29865123	0.490966	OK
ENSG00000181104	F2R	5:76716126-76735770	991	15958613	16.727403	1956	29865123	17.642274	OK
ENSG00000181109	OR52P1	11:5726502-5727464	0	15958613	0.000000	1	29865123	0.034770	OK
ENSG00000181123	SEC14L3	22:30475364-30492804	0	15958613	0	0	29865123	0	FAIL
ENSG00000181126	HLA-V	6:29792234-29793136	22	15958613	2.581584	18	29865123	1.128670	OK
ENSG00000181135	ZNF707	8:143684452-143713898	75	15958613	5.201887	118	29865123	4.373333	OK
ENSG00000181143	MUC16	19:8848844-8981342	21	15958613	0.064375	10	29865123	0.016381	OK
ENSG00000181163	NPM1	5:171387116-171411810	10832	15958613	931.460238	21428	29865123	984.618842	OK
ENSG00000181171	FER1L6-AS1	8:123984138-124040782	0	15958613	0	0	29865123	0	FAIL
ENSG00000181191	PJA1	X:69160851-69165521	248	15958613	11.684971	486	29865123	12.236101	OK
ENSG00000181192	DHTKD1	10:12068954-12123221	110	15958613	4.784066	187	29865123	4.345872	OK
ENSG00000181195	PENK	8:56436674-56446671	4	15958613	0.388715	7	29865123	0.363497	OK
ENSG00000181201	H2BC27P	1:228464213-228464594	3	15958613	0.492111	7	29865123	0.613579	OK
ENSG00000181211	HECW1-IT1	7:43117896-43163187	0	15958613	0	0	29865123	0	FAIL
ENSG00000181214	OR8G2P	11:124224732-124225666	0	15958613	0	0	29865123	0	FAIL
ENSG00000181215	C4orf50	4:5897373-6200555	36	15958613	0.185208	2	29865123	0.005498	OK
ENSG00000181218	H2AC25	1:228434777-228457873	73	15958613	7.980193	121	29865123	7.068166	OK
ENSG00000181220	ZNF746	7:149472696-149497817	206	15958613	6.308920	368	29865123	6.022357	OK
ENSG00000181222	POLR2A	17:7484366-7514616	1790	15958613	32.866410	3496	29865123	34.300582	OK
ENSG00000181227	DLSTP1	1:75743423-75744776	49	15958613	2.267683	83	29865123	2.052556	OK
ENSG00000181234	TMEM132C	12:128267170-128707911	57	15958613	0.690058	2	29865123	0.012938	OK
ENSG00000181240	SLC25A41	19:6426037-6433779	2	15958613	0.078578	4	29865123	0.083977	OK
ENSG00000181260	MTHFD2P7	3:179464346-179465328	22	15958613	1.402407	44	29865123	1.498770	OK
ENSG00000181264	TLCD5	11:120325296-120333686	126	15958613	4.367605	234	29865123	4.334306	OK
ENSG00000181273	OR5AK2	11:56988914-56989843	0	15958613	0	0	29865123	0	FAIL
ENSG00000181274	FRAT2	10:97332497-97334729	26	15958613	0.729608	52	29865123	0.779741	OK
ENSG00000181282	OR5AK3P	11:56971050-56971979	0	15958613	0	0	29865123	0	FAIL
ENSG00000181284	TMEM102	17:7435435-7437679	4	15958613	0.127209	8	29865123	0.135950	OK
ENSG00000181291	TMEM132E	17:34579487-34639318	15	15958613	0.700152	4	29865123	0.099768	OK
ENSG00000181296	OR5G1P	11:56775261-56776206	0	15958613	0.000000	1	29865123	0.035395	OK
ENSG00000181315	ZNF322	6:26634383-26659752	396	15958613	9.583387	768	29865123	9.931524	OK
ENSG00000181322	NME9	3:138261437-138329886	402	15958613	18.107712	8	29865123	0.192557	OK
ENSG00000181323	SPEM1	17:7420324-7421632	0	15958613	0.000000	1	29865123	0.032892	OK
ENSG00000181325	OR9G3P	11:56740179-56741096	0	15958613	0	0	29865123	0	FAIL
ENSG00000181333	HEPHL1	11:94021354-94114208	19	15958613	0.204954	1	29865123	0.005764	OK
ENSG00000181350	LRRC75A	17:16441577-16492193	1697	15958613	33.503655	3061	29865123	32.292711	OK
ENSG00000181355	OFCC1	6:9596110-10211608	175	15958613	25.212697	3	29865123	0.230958	OK
ENSG00000181358	CTAGE10P	13:49890591-49892998	3	15958613	0.078067	7	29865123	0.097337	OK
ENSG00000181359	HSP90AA6P	4:170581470-170605450	266	15958613	25.435079	529	29865123	27.029497	OK
ENSG00000181371	OR5M8	11:56490435-56491370	0	15958613	0	0	29865123	0	FAIL
ENSG00000181374	CCL13	17:34356480-34358610	17	15958613	1.397303	33	29865123	1.449394	OK
ENSG00000181378	CFAP65	2:219002846-219041527	4	15958613	0.042423	2	29865123	0.011334	OK
ENSG00000181381	DDX60L	4:168356735-168537786	288	15958613	8.484215	473	29865123	7.445797	OK
ENSG00000181392	SYNE4	19:36003307-36008813	12	15958613	0.633528	19	29865123	0.536005	OK
ENSG00000181396	OGFOD3	17:82389210-82418637	391	15958613	20.906960	724	29865123	20.686334	OK
ENSG00000181404	WASHC1	9:14475-73865	772	15958613	31.258046	640	29865123	13.846989	OK
ENSG00000181408	UTS2R	17:82371765-82377458	3	15958613	0.051014	4	29865123	0.036346	OK
ENSG00000181409	AATK	17:81110487-81166221	19	15958613	0.166588	14	29865123	0.065592	OK
ENSG00000181418	DDN	12:48995149-48999375	8	15958613	0.131401	16	29865123	0.140430	OK
ENSG00000181433	SAGE1	X:135889205-135913062	2	15958613	0.042500	1	29865123	0.011355	OK
ENSG00000181444	ZNF467	7:149764182-149773588	13	15958613	0.311029	13	29865123	0.166200	OK
ENSG00000181449	SOX2	3:181711925-181714436	2	15958613	0.049890	4	29865123	0.053318	OK
ENSG00000181450	ZNF678	1:227563543-227677443	91	15958613	0.989609	106	29865123	0.615969	OK
ENSG00000181458	TMEM45A	3:100492619-100577444	758	15958613	47.109912	1364	29865123	45.298967	OK
ENSG00000181467	RAP2B	3:153162226-153170627	287	15958613	2.140445	575	29865123	2.291505	OK
ENSG00000181472	ZBTB2	6:151364115-151391559	428	15958613	8.643047	834	29865123	8.999533	OK
ENSG00000181481	RNF135	17:30970984-30999911	159	15958613	7.056510	276	29865123	6.545348	OK
ENSG00000181499	OR6T1	11:123942867-123943838	0	15958613	0	0	29865123	0	FAIL
ENSG00000181511	GLRX5P1	X:120733094-120733396	22	15958613	4.549723	45	29865123	4.972852	OK
ENSG00000181513	ACBD4	17:45132600-45144181	41	15958613	2.772062	41	29865123	1.481269	OK
ENSG00000181514	DNPH1	6:72598451-72599634	0	15958613	0	0	29865123	0	FAIL
ENSG00000181518	OR8D4	11:123902167-123909229	1	15958613	0.021718	3	29865123	0.034815	OK
ENSG00000181523	SGSH	17:80206716-80220923	488	15958613	28.595759	951	29865123	29.777837	OK
ENSG00000181524	RPL24P4	6:42956345-42956765	425	15958613	63.257451	834	29865123	66.331474	OK
ENSG00000181541	MAB21L2	4:150582151-150584693	5	15958613	0.123205	1	29865123	0.013167	OK
ENSG00000181544	FANCB	X:14690388-14873255	503	15958613	10.399251	777	29865123	8.583926	OK
ENSG00000181552	EDDM3B	14:20768404-20770948	0	15958613	0	0	29865123	0	FAIL
ENSG00000181555	SETD2	3:47016428-47164113	1836	15958613	31.227525	3508	29865123	31.882716	OK
ENSG00000181562	EDDM3A	14:20745887-20748380	1	15958613	0.067234	1	29865123	0.035927	OK
ENSG00000181577	LINC03040	6:44000580-44007612	5	15958613	0.136827	9	29865123	0.131606	OK
ENSG00000181585	TMIE	3:46694528-46710886	3	15958613	0.152712	3	29865123	0.081603	OK
ENSG00000181588	MEX3D	19:1554672-1568325	303	15958613	7.333088	586	29865123	7.578316	OK
ENSG00000181609	OR52D1	11:5488685-5489749	0	15958613	0	0	29865123	0	FAIL
ENSG00000181610	MRPS23	17:57834781-57850056	609	15958613	41.673344	1184	29865123	43.293590	OK
ENSG00000181616	OR52H1	11:5544489-5548540	0	15958613	0	0	29865123	0	FAIL
ENSG00000181617	FDCSP	4:70226124-70235252	0	15958613	0	0	29865123	0	FAIL
ENSG00000181619	GPR135	14:59429022-59465380	166	15958613	2.696993	119	29865123	1.033117	OK
ENSG00000181625	SLX1B	16:29454533-29458219	306	15958613	18.827386	464	29865123	15.255183	OK
ENSG00000181626	ANKRD62	18:12093843-12129764	9	15958613	0.145315	2	29865123	0.017256	OK
ENSG00000181631	P2RY13	3:151326312-151329549	0	15958613	0	0	29865123	0	FAIL
ENSG00000181634	TNFSF15	9:114784652-114806039	5	15958613	0.057005	5	29865123	0.030461	OK
ENSG00000181638	ZFP41	8:143246821-143262705	209	15958613	3.937318	316	29865123	3.181062	OK
ENSG00000181649	PHLDA2	11:2928273-2929420	226	15958613	15.393078	431	29865123	15.686467	OK
ENSG00000181652	ATG9B	7:151012209-151024499	13	15958613	0.578911	20	29865123	0.475915	OK
ENSG00000181656	GPR88	1:100538139-100542021	6	15958613	0.107667	11	29865123	0.105476	OK
ENSG00000181666	ZNF875	19:37312837-37369365	345	15958613	13.118048	529	29865123	10.748222	OK
ENSG00000181690	PLAG1	8:56160909-56211324	70	15958613	1.016262	112	29865123	0.868874	OK
ENSG00000181693	OR8H1	11:56288462-56292254	0	15958613	0	0	29865123	0	FAIL
ENSG00000181698	OR5T1	11:56274154-56276819	0	15958613	0.000000	1	29865123	0.022763	OK
ENSG00000181704	YIPF6	X:68498562-68537282	477	15958613	11.017352	923	29865123	11.391775	OK
ENSG00000181705	POU3F2	6:80499196-80499392	0	15958613	0	0	29865123	0	FAIL
ENSG00000181718	OR5T2	11:56231282-56234255	0	15958613	0	0	29865123	0	FAIL
ENSG00000181722	ZBTB20	3:114314500-115147292	565	15958613	3.693392	788	29865123	2.752543	OK
ENSG00000181733	OR2Z1	19:8721634-8732160	0	15958613	0	0	29865123	0	FAIL
ENSG00000181741	FDX1P1	20:34475924-34476474	87	15958613	9.894014	70	29865123	4.253850	OK
ENSG00000181744	DIPK2A	3:143971823-144048719	172	15958613	6.290505	317	29865123	6.195083	OK
ENSG00000181751	MACIR	5:103258763-103278660	307	15958613	7.499997	543	29865123	7.088485	OK
ENSG00000181752	OR8K5	11:56159394-56160317	0	15958613	0	0	29865123	0	FAIL
ENSG00000181754	AMIGO1	1:109504178-109509738	24	15958613	0.346099	46	29865123	0.354469	OK
ENSG00000181761	OR8H3	11:56122373-56123311	0	15958613	0	0	29865123	0	FAIL
ENSG00000181767	OR8H2	11:56103687-56107658	0	15958613	0	0	29865123	0	FAIL
ENSG00000181773	GPR3	1:27392622-27395814	44	15958613	1.290188	87	29865123	1.363171	OK
ENSG00000181778	TMEM252	9:68536580-68540883	0	15958613	0	0	29865123	0	FAIL
ENSG00000181780	OR5J1P	11:56071111-56072049	0	15958613	0	0	29865123	0	FAIL
ENSG00000181781	ODF3L2	19:463346-474983	3	15958613	0.229690	2	29865123	0.081824	OK
ENSG00000181785	OR5AS1	11:56027654-56038191	1	15958613	0.007972	3	29865123	0.012780	OK
ENSG00000181786	ACTL9	19:8697400-8698795	0	15958613	0.000000	1	29865123	0.025447	OK
ENSG00000181788	SIAH2	3:150741125-150763477	415	15958613	22.519535	789	29865123	22.878059	OK
ENSG00000181789	COPG1	3:129249606-129277773	3643	15958613	177.919241	6982	29865123	182.210930	OK
ENSG00000181790	ADGRB1	8:142449430-142545009	11	15958613	0.187163	3	29865123	0.027276	OK
ENSG00000181798	LINC00471	2:231508420-231514396	13	15958613	0.612943	24	29865123	0.604671	OK
ENSG00000181800	CELF2-AS1	10:11316833-11319884	0	15958613	0	0	29865123	0	FAIL
ENSG00000181803	OR6S1	14:20640696-20641691	0	15958613	0	0	29865123	0	FAIL
ENSG00000181804	SLC9A9	3:143265222-143848485	666	15958613	17.575038	56	29865123	0.789661	OK
ENSG00000181817	LSM10	1:36391238-36397908	215	15958613	17.104778	406	29865123	17.259803	OK
ENSG00000181819	KCTD9P2	X:105405647-105407039	94	15958613	5.814646	160	29865123	5.288667	OK
ENSG00000181826	RELL1	4:37590800-37686376	130	15958613	3.440230	230	29865123	3.252391	OK
ENSG00000181827	RFX7	15:56087280-56245082	581	15958613	5.731598	1009	29865123	5.318897	OK
ENSG00000181830	SLC35C1	11:45804072-45813016	241	15958613	6.463421	472	29865123	6.764228	OK
ENSG00000181837	OR5D17P	11:55754977-55755957	0	15958613	0	0	29865123	0	FAIL
ENSG00000181847	TIGIT	3:114276913-114310288	0	15958613	0	0	29865123	0	FAIL
ENSG00000181852	RNF41	12:56202179-56221933	465	15958613	22.655993	905	29865123	23.561860	OK
ENSG00000181856	SLC2A4	17:7281718-7288257	4	15958613	0.111327	5	29865123	0.074360	OK
ENSG00000181867	FTMT	5:121851882-121852833	3	15958613	0.197465	7	29865123	0.246205	OK
ENSG00000181873	IBA57	1:228165804-228182257	36	15958613	0.515794	66	29865123	0.505299	OK
ENSG00000181885	CLDN7	17:7259903-7263983	6	15958613	0.507114	4	29865123	0.180653	OK
ENSG00000181894	ZNF329	19:58126248-58155110	152	15958613	3.136882	280	29865123	3.087759	OK
ENSG00000181896	ZNF101	19:19668796-19683509	110	15958613	4.941386	212	29865123	5.088886	OK
ENSG00000181903	OR4C6	11:55662201-55666195	0	15958613	0	0	29865123	0	FAIL
ENSG00000181904	C5orf24	5:134845680-134859735	847	15958613	32.368605	1634	29865123	33.367484	OK
ENSG00000181908	LINC02724	11:64449074-64451657	1	15958613	0.026779	2	29865123	0.028619	OK
ENSG00000181915	ADO	10:62804720-62808479	317	15958613	5.282947	633	29865123	5.637046	OK
ENSG00000181924	COA4	11:73872667-73876901	323	15958613	27.897985	626	29865123	28.891858	OK
ENSG00000181927	OR4P4	11:55635113-55640309	0	15958613	0	0	29865123	0	FAIL
ENSG00000181929	PRKAG1	12:49002274-49018807	681	15958613	53.053335	1250	29865123	52.036302	OK
ENSG00000181938	GINS3	16:58295080-58406147	374	15958613	13.430217	710	29865123	13.623874	OK
ENSG00000181939	OR4C15	11:55554307-55555419	0	15958613	0.000000	1	29865123	0.034453	OK
ENSG00000181943	OR4A21P	11:55491205-55492148	0	15958613	0	0	29865123	0	FAIL
ENSG00000181950	OR4A13P	11:55466771-55467712	0	15958613	0	0	29865123	0	FAIL
ENSG00000181958	OR4A15	11:55367974-55368918	0	15958613	0	0	29865123	0	FAIL
ENSG00000181961	OR4A16	11:55343201-55344187	0	15958613	0	0	29865123	0	FAIL
ENSG00000181963	OR52K2	11:4449295-4450361	0	15958613	0	0	29865123	0	FAIL
ENSG00000181965	NEUROG1	5:135534282-135535964	0	15958613	0	0	29865123	0	FAIL
ENSG00000181977	PYY3	X:50156159-50156371	0	15958613	0	0	29865123	0	FAIL
ENSG00000181982	CCDC149	4:24803514-24980204	166	15958613	6.980512	254	29865123	5.707472	OK
ENSG00000181984	GOLGA8CP	15:20562375-20575696	45	15958613	0.538437	72	29865123	0.460347	OK
ENSG00000181991	MRPS11	15:88467453-88480776	750	15958613	57.496026	1354	29865123	55.465900	OK
ENSG00000181995	LINC00301	11:60615729-60687267	10	15958613	0.481674	1	29865123	0.025739	OK
ENSG00000181997	AQP7P2	9:64621560-64637586	0	15958613	0	0	29865123	0	FAIL
ENSG00000182000	PPIAP73	3:149984395-149984797	8	15958613	1.243912	9	29865123	0.747779	OK
ENSG00000182004	SNRPE	1:203861599-203871152	480	15958613	60.843366	927	29865123	62.788855	OK
ENSG00000182010	RTKN2	10:62183035-62268844	124	15958613	2.120897	177	29865123	1.617715	OK
ENSG00000182013	PNMA8A	19:46466491-46471563	9	15958613	0.242243	17	29865123	0.244505	OK
ENSG00000182021	ATP8B5P	9:63121691-63124292	2	15958613	0.480169	3	29865123	0.384872	OK
ENSG00000182022	CHST15	10:124007668-124093598	82	15958613	1.375637	135	29865123	1.210193	OK
ENSG00000182035	ADIG	20:38581195-38588463	0	15958613	0.000000	1	29865123	0.049735	OK
ENSG00000182040	USH1G	17:74916083-74923256	5	15958613	0.104584	6	29865123	0.067062	OK
ENSG00000182048	TRPC2	11:3616679-3637549	2	15958613	0.048128	1	29865123	0.012859	OK
ENSG00000182050	MGAT4C	12:85955666-86838904	112	15958613	2.289248	11	29865123	0.120143	OK
ENSG00000182053	TRIM49B	11:49027501-49038451	0	15958613	0	0	29865123	0	FAIL
ENSG00000182054	IDH2	15:90083045-90102477	993	15958613	36.909886	1916	29865123	38.055707	OK
ENSG00000182057	OGFRP1	22:42269703-42279534	27	15958613	0.623209	45	29865123	0.555026	OK
ENSG00000182070	OR52A1	11:5146824-5154757	1	15958613	0.010143	2	29865123	0.010840	OK
ENSG00000182077	PTCHD3	10:27397121-27414368	0	15958613	0	0	29865123	0	FAIL
ENSG00000182083	OR6B2	2:240029491-240030429	0	15958613	0	0	29865123	0	FAIL
ENSG00000182087	TMEM259	19:1009648-1021179	1584	15958613	102.231170	3105	29865123	107.083016	OK
ENSG00000182093	GET1	21:39377698-39428528	561	15958613	36.038482	1036	29865123	35.562659	OK
ENSG00000182095	TNRC18	7:5306790-5425414	1458	15958613	29.412315	2643	29865123	28.490475	OK
ENSG00000182103	FAM181B	11:82729940-82733864	0	15958613	0	0	29865123	0	FAIL
ENSG00000182107	TMEM30B	14:61277370-61281761	1	15958613	0.027026	3	29865123	0.043324	OK
ENSG00000182108	DEXI	16:10928891-10942468	321	15958613	17.127326	617	29865123	17.591405	OK
ENSG00000182111	ZNF716	7:57450177-57473559	6	15958613	0.072164	8	29865123	0.051415	OK
ENSG00000182117	NOP10	15:34339159-34343180	735	15958613	91.670604	1460	29865123	97.303048	OK
ENSG00000182118	FAM89A	1:231018958-231040254	140	15958613	6.318420	27	29865123	0.651141	OK
ENSG00000182132	KCNIP1	5:170353487-170736632	0	15958613	0	0	29865123	0	FAIL
ENSG00000182134	TDRKH	1:151770107-151791416	56	15958613	1.721571	90	29865123	1.478462	OK
ENSG00000182141	ZNF708	19:21291160-21329425	193	15958613	5.854177	358	29865123	5.802596	OK
ENSG00000182149	IST1	16:71845996-71931199	1758	15958613	147.305215	2117	29865123	94.787473	OK
ENSG00000182150	ERCC6L2	9:95871264-96121154	673	15958613	10.091117	944	29865123	7.563573	OK
ENSG00000182154	MRPL41	9:137551879-137552555	243	15958613	26.163036	482	29865123	27.730631	OK
ENSG00000182156	ENPP7	17:79730943-79742219	1	15958613	0.031300	1	29865123	0.016725	OK
ENSG00000182158	CREB3L2	7:137874979-138002086	1875	15958613	20.686313	3650	29865123	21.518179	OK
ENSG00000182162	P2RY8	X:1462581-1537185	11	15958613	0.161538	3	29865123	0.023542	OK
ENSG00000182165	TP53TG1	7:87322943-87345560	51	15958613	3.791989	88	29865123	3.496314	OK
ENSG00000182168	UNC5C	4:95162504-95549206	235	15958613	3.348932	7	29865123	0.053305	OK
ENSG00000182170	MRGPRG	11:3217944-3218813	0	15958613	0	0	29865123	0	FAIL
ENSG00000182173	TSEN54	17:75515944-75524735	121	15958613	7.179110	224	29865123	7.101729	OK
ENSG00000182175	RGMA	15:93035271-93089211	54	15958613	1.252645	67	29865123	0.830501	OK
ENSG00000182177	ASB18	2:236193459-236264409	10	15958613	0.347395	2	29865123	0.037127	OK
ENSG00000182179	UBA7	3:49805209-49813953	407	15958613	27.849786	767	29865123	28.044884	OK
ENSG00000182180	MRPS16	10:73248843-73252693	378	15958613	20.555629	740	29865123	21.503122	OK
ENSG00000182183	SHISAL2A	1:52633168-52669683	6	15958613	0.562339	2	29865123	0.100163	OK
ENSG00000182185	RAD51B	14:67819779-68730218	2515	15958613	245.089097	196	29865123	10.206408	OK
ENSG00000182187	CRYGB	2:208142573-208146158	0	15958613	0	0	29865123	0	FAIL
ENSG00000182195	LDOC1	X:141111605-141177129	678	15958613	31.678749	1007	29865123	25.141932	OK
ENSG00000182196	ARL6IP4	12:122980060-122982913	1003	15958613	79.528759	1990	29865123	84.315455	OK
ENSG00000182197	EXT1	8:117794490-118111826	1503	15958613	40.671227	2706	29865123	39.127934	OK
ENSG00000182199	SHMT2	12:57229573-57234935	1040	15958613	69.857905	2051	29865123	73.617101	OK
ENSG00000182208	MOB2	11:1469457-1501247	164	15958613	11.485380	261	29865123	9.767263	OK
ENSG00000182218	HHIPL1	14:99645129-99680569	62	15958613	0.693115	112	29865123	0.669056	OK
ENSG00000182220	ATP6AP2	X:40579372-40606848	1853	15958613	132.878614	3665	29865123	140.437951	OK
ENSG00000182223	ZAR1	4:48490252-48494389	0	15958613	0.000000	1	29865123	0.022934	OK
ENSG00000182224	CYB5D1	17:7857746-7862282	107	15958613	4.441477	184	29865123	4.081242	OK
ENSG00000182240	BACE2	21:41167801-41282530	249	15958613	9.908547	432	29865123	9.185974	OK
ENSG00000182247	UBE2E2	3:23203020-23591794	428	15958613	43.482594	557	29865123	30.238323	OK
ENSG00000182253	SYNM	15:99098217-99135593	386	15958613	3.770330	714	29865123	3.726671	OK
ENSG00000182255	KCNA4	11:30009730-30017030	7	15958613	0.168486	14	29865123	0.180063	OK
ENSG00000182256	GABRG3	15:26971181-27541984	70	15958613	0.403825	3	29865123	0.009248	OK
ENSG00000182257	PRR34	22:46049478-46054144	43	15958613	0.956503	27	29865123	0.320932	OK
ENSG00000182261	NLRP10	11:7957537-7965447	22	15958613	0.321744	40	29865123	0.312593	OK
ENSG00000182263	FIGN	2:163593396-163736012	133	15958613	2.289126	189	29865123	1.738244	OK
ENSG00000182264	IZUMO1	19:48740852-48746909	2	15958613	0.567078	1	29865123	0.151511	OK
ENSG00000182271	TMIGD1	17:30316333-30334059	0	15958613	0	0	29865123	0	FAIL
ENSG00000182272	B4GALNT4	11:369499-382117	297	15958613	15.576864	493	29865123	13.816605	OK
ENSG00000182287	AP1S2	X:15825806-15854931	363	15958613	13.586109	654	29865123	13.079678	OK
ENSG00000182307	C8orf33	8:145052465-145066685	493	15958613	21.754804	966	29865123	22.778033	OK
ENSG00000182308	DCAF4L1	4:41981756-41986465	2	15958613	0.026608	4	29865123	0.028436	OK
ENSG00000182310	SPACA6	19:51689128-51712387	115	15958613	8.987083	108	29865123	4.509989	OK
ENSG00000182315	MBD3L3	19:7056207-7069665	0	15958613	0	0	29865123	0	FAIL
ENSG00000182318	ZSCAN22	19:58326994-58342332	99	15958613	1.332949	122	29865123	0.877747	OK
ENSG00000182324	KCNJ14	19:48455574-48466980	50	15958613	0.799726	19	29865123	0.162389	OK
ENSG00000182325	FBXL6	8:144355431-144359376	157	15958613	9.242356	262	29865123	8.241669	OK
ENSG00000182326	C1S	12:6988259-7071032	1956	15958613	126.732864	3669	29865123	127.027850	OK
ENSG00000182327	GLTPD2	17:4788964-4790589	2	15958613	0.102978	2	29865123	0.055027	OK
ENSG00000182329	KIAA2012	2:202073255-202205188	124	15958613	1.952446	8	29865123	0.067310	OK
ENSG00000182330	PRAMEF8	1:13281304-13285137	0	15958613	0	0	29865123	0	FAIL
ENSG00000182333	LIPF	10:88664441-88678814	2	15958613	0.089909	1	29865123	0.024022	OK
ENSG00000182334	OR5P3	11:7824818-7830840	0	15958613	0	0	29865123	0	FAIL
ENSG00000182346	DAOA	13:105465867-105491034	0	15958613	0	0	29865123	0	FAIL
ENSG00000182347	PDSS1P1	9:5084999-5086112	2	15958613	0.112499	1	29865123	0.030057	OK
ENSG00000182348	ZNF804B	7:88759700-89338528	69	15958613	0.742518	1	29865123	0.005750	OK
ENSG00000182351	CRIP1P4	22:24712292-24712520	0	15958613	0.000000	1	29865123	0.146218	OK
ENSG00000182352	CD300LD-AS1	17:74584679-74594209	4	15958613	0.185924	7	29865123	0.173862	OK
ENSG00000182359	KBTBD3	11:106051098-106077459	22	15958613	1.511795	32	29865123	1.175036	OK
ENSG00000182362	YBEY	21:46286342-46297751	315	15958613	26.216688	155	29865123	6.893342	OK
ENSG00000182365	OR5F2P	11:56015017-56015957	0	15958613	0	0	29865123	0	FAIL
ENSG00000182366	FAM87A	8:375931-384079	5	15958613	0.102429	11	29865123	0.120414	OK
ENSG00000182372	CLN8	8:1755778-1801711	343	15958613	10.778561	400	29865123	6.716724	OK
ENSG00000182376	MIR4722	16:88742767-88745748	10	15958613	0.293686	2	29865123	0.031387	OK
ENSG00000182378	PLCXD1	X:276322-303356	352	15958613	14.402093	623	29865123	13.620775	OK
ENSG00000182379	NXPH4	12:57216794-57226449	91	15958613	3.653679	171	29865123	3.668731	OK
ENSG00000182383	RPL27AP5	5:74990189-74990637	92	15958613	12.839448	176	29865123	13.125082	OK
ENSG00000182389	CACNB4	2:151832771-152099167	35	15958613	1.604670	14	29865123	0.342986	OK
ENSG00000182393	IFNL1	19:39296407-39298673	0	15958613	0	0	29865123	0	FAIL
ENSG00000182397	DNM1P46	15:99798123-99801179	3	15958613	0.213136	2	29865123	0.075927	OK
ENSG00000182400	TRAPPC6B	14:39147811-39170532	405	15958613	19.043479	730	29865123	18.341927	OK
ENSG00000182405	PGBD4	15:34102083-34108686	59	15958613	0.559822	117	29865123	0.593218	OK
ENSG00000182415	CDY2A	Y:18025787-18027746	0	15958613	0	0	29865123	0	FAIL
ENSG00000182446	NPLOC4	17:81556887-81648465	2061	15958613	112.958378	3873	29865123	113.427612	OK
ENSG00000182447	OTOL1	3:161496808-161503942	0	15958613	0.000000	1	29865123	0.023350	OK
ENSG00000182450	KCNK4	11:64291302-64300031	1	15958613	0.036371	2	29865123	0.038870	OK
ENSG00000182459	TEX19	17:82359247-82363775	4	15958613	0.129534	7	29865123	0.121130	OK
ENSG00000182463	TSHZ2	20:52972358-53495330	88	15958613	1.185445	4	29865123	0.028793	OK
ENSG00000182472	CAPN12	19:38730187-38769904	149	15958613	9.331836	238	29865123	7.965052	OK
ENSG00000182473	EXOC7	17:76081016-76121576	1738	15958613	85.408882	3344	29865123	87.811292	OK
ENSG00000182477	OR2B8P	6:28053228-28054165	0	15958613	0	0	29865123	0	FAIL
ENSG00000182481	KPNA2	17:68035636-68047364	5224	15958613	250.874938	10387	29865123	266.547785	OK
ENSG00000182484	WASH6P	X:156020826-156025710	416	15958613	28.188481	813	29865123	29.437418	OK
ENSG00000182487	NCF1B	7:73220646-73235787	4	15958613	0.199879	2	29865123	0.053403	OK
ENSG00000182489	XKRX	X:100913445-100929433	6	15958613	0.132381	9	29865123	0.106108	OK
ENSG00000182492	BGN	X:153494980-153509546	2831	15958613	103.084309	5440	29865123	105.847945	OK
ENSG00000182504	CEP97	3:101724534-101770562	303	15958613	4.065167	553	29865123	3.964531	OK
ENSG00000182508	LHFPL1	X:112630648-112680054	9	15958613	0.896596	1	29865123	0.053233	OK
ENSG00000182511	FES	15:90883695-90895776	8	15958613	0.725947	13	29865123	0.630360	OK
ENSG00000182512	GLRX5	14:95533503-95544724	386	15958613	23.394331	701	29865123	22.702421	OK
ENSG00000182518	FAM104B	X:55143102-55161310	80	15958613	5.203969	152	29865123	5.283468	OK
ENSG00000182521	TBPL2	14:55414210-55456726	0	15958613	0	0	29865123	0	FAIL
ENSG00000182531	OR7E115P	10:15007861-15008884	0	15958613	0	0	29865123	0	FAIL
ENSG00000182533	CAV3	3:8733802-8841808	50	15958613	2.450973	2	29865123	0.052388	OK
ENSG00000182534	MXRA7	17:76672551-76711004	3217	15958613	170.886146	6285	29865123	178.398793	OK
ENSG00000182541	LIMK2	22:31212239-31280080	436	15958613	14.154675	703	29865123	12.195499	OK
ENSG00000182544	MFSD5	12:53251251-53254406	180	15958613	12.347445	357	29865123	13.085901	OK
ENSG00000182545	RNASE10	14:20505537-20513884	2	15958613	0.032126	1	29865123	0.008583	OK
ENSG00000182551	ADI1	2:3497366-3519531	1830	15958613	58.764809	3593	29865123	61.653011	OK
ENSG00000182552	RWDD4	4:183639635-183659203	326	15958613	17.750776	606	29865123	17.632066	OK
ENSG00000182557	SPNS3	17:4433940-4488208	11	15958613	1.488729	1	29865123	0.072319	OK
ENSG00000182565	OR4C2P	11:48420210-48421273	0	15958613	0	0	29865123	0	FAIL
ENSG00000182566	CLEC4G	19:7728957-7733906	2	15958613	0.169989	4	29865123	0.181669	OK
ENSG00000182568	SATB1	3:18345377-18445621	74	15958613	2.703621	119	29865123	2.323229	OK
ENSG00000182574	CSGALNACT2P1	X:100956593-100957538	5	15958613	0.331195	10	29865123	0.353952	OK
ENSG00000182575	NXPH3	17:49575871-49583827	12	15958613	0.258308	24	29865123	0.276057	OK
ENSG00000182578	CSF1R	5:150053291-150113372	2085	15958613	109.709805	22	29865123	0.618576	OK
ENSG00000182580	EPHB3	3:184561785-184582408	45	15958613	0.685290	81	29865123	0.659140	OK
ENSG00000182583	VCX	X:7842262-7844143	102	15958613	9.049928	194	29865123	9.197663	OK
ENSG00000182585	EPGN	4:74308470-74316789	0	15958613	0	0	29865123	0	FAIL
ENSG00000182586	LINC00334	21:45234308-45264548	260	15958613	17.129849	211	29865123	7.428369	OK
ENSG00000182591	KRTAP11-1	21:30880644-30881580	0	15958613	0	0	29865123	0	FAIL
ENSG00000182600	SNORC	2:232857270-232878708	69	15958613	10.013022	25	29865123	1.938594	OK
ENSG00000182601	HS3ST4	16:25691959-26137685	2071	15958613	39.722431	4	29865123	0.040996	OK
ENSG00000182606	TRAK1	3:42013802-42225890	560	15958613	14.301585	949	29865123	12.950698	OK
ENSG00000182612	TSPAN10	17:81637171-81648754	22	15958613	0.740715	36	29865123	0.647682	OK
ENSG00000182613	OR2V2	5:181147586-181159285	2	15958613	0.027359	1	29865123	0.007310	OK
ENSG00000182621	PLCB1	20:8077251-8968360	315	15958613	12.621351	365	29865123	7.814820	OK
ENSG00000182625	AEN	15:58686411-58686617	97	15958613	29.363394	7	29865123	1.132305	OK
ENSG00000182628	SKA2	17:59109857-59155260	1334	15958613	115.642019	2543	29865123	117.797760	OK
ENSG00000182631	RXFP3	5:33936386-33938918	0	15958613	0.000000	1	29865123	0.013219	OK
ENSG00000182632	CCNYL2	10:42409727-42454385	22	15958613	0.957337	4	29865123	0.093011	OK
ENSG00000182634	OR10G7	11:124036013-124041325	0	15958613	0	0	29865123	0	FAIL
ENSG00000182636	NDN	15:23685400-23687305	38	15958613	1.249297	77	29865123	1.352706	OK
ENSG00000182645	CCDC172	10:116324448-116380029	0	15958613	0	0	29865123	0	FAIL
ENSG00000182648	RNF32-DT	7:156388922-156640654	133	15958613	7.524041	60	29865123	1.813767	OK
ENSG00000182652	OR4Q3	14:19743571-19749469	0	15958613	0	0	29865123	0	FAIL
ENSG00000182667	NTM	11:131370478-132336822	137	15958613	9.874946	42	29865123	1.617686	OK
ENSG00000182670	TTC3	21:37073226-37203112	8026	15958613	194.575982	15322	29865123	198.488966	OK
ENSG00000182674	KCNB2	8:72537225-72938349	0	15958613	0	0	29865123	0	FAIL
ENSG00000182676	PPP1R27	17:81833492-81835050	3	15958613	0.194991	6	29865123	0.208389	OK
ENSG00000182685	BRICD5	16:2209253-2210905	42	15958613	4.433811	61	29865123	3.441031	OK
ENSG00000182687	GALR2	17:76074781-76077537	3	15958613	0.136916	6	29865123	0.146324	OK
ENSG00000182698	RESP18	2:219327407-219333177	0	15958613	0	0	29865123	0	FAIL
ENSG00000182700	IGIP	5:140125937-140129392	47	15958613	0.852175	95	29865123	0.920419	OK
ENSG00000182704	TSKU	11:76782251-76798153	456	15958613	18.555547	860	29865123	18.699853	OK
ENSG00000182707	FXYD6P3	X:73875068-73875635	0	15958613	0	0	29865123	0	FAIL
ENSG00000182712	CMC4	X:155061622-155071136	287	15958613	20.493229	509	29865123	19.421247	OK
ENSG00000182718	ANXA2	15:60347134-60402883	35438	15958613	2996.633164	69148	29865123	3124.459046	OK
ENSG00000182722	SEPHS1P1	7:64852397-64853354	11	15958613	0.719502	22	29865123	0.768941	OK
ENSG00000182732	RGS6	14:71932429-72566530	72	15958613	2.873942	5	29865123	0.106646	OK
ENSG00000182742	HOXB4	17:48575507-48578350	81	15958613	2.535279	154	29865123	2.575683	OK
ENSG00000182747	SLC35D3	6:136922301-136925660	0	15958613	0.000000	1	29865123	0.014291	OK
ENSG00000182749	PAQR7	1:25861484-25875708	217	15958613	4.853005	381	29865123	4.553096	OK
ENSG00000182752	PAPPA	9:116153791-116402321	660	15958613	4.918732	1128	29865123	4.492097	OK
ENSG00000182759	MAFA	8:143419182-143430732	6	15958613	0.141167	13	29865123	0.163439	OK
ENSG00000182768	NGRN	15:90265659-90275778	1285	15958613	51.028534	2459	29865123	52.179429	OK
ENSG00000182771	GRID1	10:85599552-86366795	148	15958613	1.911446	3	29865123	0.020704	OK
ENSG00000182774	RPS17	15:82536750-82540459	9116	15958613	1092.452379	17436	29865123	1116.544133	OK
ENSG00000182776	TPMTP3	X:52050860-52054255	1	15958613	0.026451	2	29865123	0.028268	OK
ENSG00000182782	HCAR2	12:122701293-122703357	2	15958613	0.060690	3	29865123	0.048645	OK
ENSG00000182783	OR2T29	1:248556912-248562772	0	15958613	0	0	29865123	0	FAIL
ENSG00000182791	CCDC87	11:66590176-66593063	4	15958613	0.086790	7	29865123	0.081159	OK
ENSG00000182793	GSTA5	6:52831655-52840843	1	15958613	0.081826	2	29865123	0.087449	OK
ENSG00000182795	C1orf116	1:207018522-207032756	2	15958613	0.032114	3	29865123	0.025740	OK
ENSG00000182796	TMEM198B	12:55829608-55836253	118	15958613	5.470926	178	29865123	4.409909	OK
ENSG00000182798	MAGEB17	X:16167481-16171464	1	15958613	0.043697	1	29865123	0.023350	OK
ENSG00000182809	CRIP2	14:105472962-105480162	268	15958613	19.180352	524	29865123	20.039363	OK
ENSG00000182810	DDX28	16:68020916-68023232	95	15958613	2.569227	188	29865123	2.716862	OK
ENSG00000182814	FUNDC2P2	2:84290683-84292202	10	15958613	1.045314	21	29865123	1.172997	OK
ENSG00000182816	KRTAP13-2	21:30371390-30372271	0	15958613	0	0	29865123	0	FAIL
ENSG00000182824	FAM230E	22:18733914-18757906	14	15958613	0.521468	16	29865123	0.318456	OK
ENSG00000182827	ACBD3	1:226144679-226186741	645	15958613	20.449012	1226	29865123	20.769877	OK
ENSG00000182831	HAPSTR1	16:9091644-9121635	1318	15958613	10.669262	2614	29865123	11.307208	OK
ENSG00000182836	PLCXD3	5:41306952-41510628	88	15958613	0.724766	11	29865123	0.048410	OK
ENSG00000182841	RRP7BP	22:42574733-42582001	128	15958613	9.628748	187	29865123	7.516788	OK
ENSG00000182853	VMO1	17:4785285-4786433	1	15958613	0.089437	2	29865123	0.095583	OK
ENSG00000182854	OR4F15	15:101812202-101820197	0	15958613	0.000000	1	29865123	0.015802	OK
ENSG00000182858	ALG12	22:49900229-49918438	299	15958613	6.676497	568	29865123	6.777299	OK
ENSG00000182866	LCK	1:32251244-32286165	0	15958613	0	0	29865123	0	FAIL
ENSG00000182870	GALNT9	12:132196372-132329589	20	15958613	0.725676	1	29865123	0.019388	OK
ENSG00000182871	COL18A1	21:45405165-45513720	76	15958613	1.535355	85	29865123	0.917582	OK
ENSG00000182872	RBM10	X:47145221-47186813	740	15958613	18.906003	1354	29865123	18.484917	OK
ENSG00000182873	PRKCZ-AS1	1:2181794-2184389	4	15958613	0.233861	6	29865123	0.187447	OK
ENSG00000182885	ADGRG3	16:57668277-57689378	2	15958613	0.068727	1	29865123	0.018362	OK
ENSG00000182888	RPS27AP20	X:3717149-3717600	18	15958613	2.495393	28	29865123	2.074222	OK
ENSG00000182890	GLUD2	X:121047610-121050094	130	15958613	3.278097	261	29865123	3.516817	OK
ENSG00000182896	TMEM95	17:7355123-7357219	0	15958613	0	0	29865123	0	FAIL
ENSG00000182898	TCHHL1	1:152084141-152089064	1	15958613	0.017377	3	29865123	0.027857	OK
ENSG00000182899	RPL35A	3:197950190-197956610	1389	15958613	165.278206	2688	29865123	170.912350	OK
ENSG00000182901	RGS7	1:240767636-241357374	211	15958613	6.232434	25	29865123	0.394590	OK
ENSG00000182902	SLC25A18	22:17563450-17590995	15	15958613	0.562673	14	29865123	0.280623	OK
ENSG00000182903	ZNF721	4:425815-499156	684	15958613	15.837570	1116	29865123	13.807895	OK
ENSG00000182912	TSPEAR-AS2	21:44517216-44525952	53	15958613	1.992150	53	29865123	1.064518	OK
ENSG00000182916	TCEAL7	X:103330229-103332326	7	15958613	0.428670	12	29865123	0.392678	OK
ENSG00000182919	C11orf54	11:93741591-93764749	266	15958613	15.590603	472	29865123	14.782711	OK
ENSG00000182921	GPATCH11P1	3:73182501-73183291	4	15958613	0.316875	7	29865123	0.296317	OK
ENSG00000182923	CEP63	3:134485699-134587789	742	15958613	28.373643	1338	29865123	27.339976	OK
ENSG00000182931	WFDC10B	20:45684651-45705019	59	15958613	6.311597	6	29865123	0.342980	OK
ENSG00000182934	SRPRA	11:126262938-126269144	3823	15958613	166.844033	7494	29865123	174.763569	OK
ENSG00000182938	OTOP3	17:74935898-74949992	1	15958613	0.026813	1	29865123	0.014328	OK
ENSG00000182944	EWSR1	22:29268009-29300525	3173	15958613	231.071054	6186	29865123	240.722245	OK
ENSG00000182950	ODF3L1	15:75724041-75727688	1	15958613	0.055355	2	29865123	0.059159	OK
ENSG00000182952	HMGN4	6:26538366-26546933	715	15958613	24.464086	1330	29865123	24.316744	OK
ENSG00000182957	SPATA13	13:23979805-24307074	263	15958613	5.490140	88	29865123	0.981615	OK
ENSG00000182963	GJC1	17:44798448-44830816	619	15958613	15.218357	1207	29865123	15.856788	OK
ENSG00000182965	NPM1P14	7:112520488-112521670	25	15958613	1.808952	50	29865123	1.933249	OK
ENSG00000182968	SOX1	13:112067149-112071706	1	15958613	0.013748	3	29865123	0.022039	OK
ENSG00000182973	CNOT10	3:32685145-32773875	392	15958613	29.147160	643	29865123	25.547711	OK
ENSG00000182974	OR4M2B	15:21637909-21638992	0	15958613	0	0	29865123	0	FAIL
ENSG00000182979	MTA1	14:105419820-105470729	1051	15958613	75.454643	1898	29865123	72.813230	OK
ENSG00000182983	ZNF662	3:42906142-42919334	59	15958613	1.676458	94	29865123	1.427248	OK
ENSG00000182985	CADM1	11:115169218-115504957	39	15958613	2.509418	17	29865123	0.584505	OK
ENSG00000182986	ZNF320	19:52860851-52897693	337	15958613	8.908639	560	29865123	7.910434	OK
ENSG00000182993	C12orf60	12:14803666-14906586	177	15958613	9.153612	62	29865123	1.713333	OK
ENSG00000183010	PYCR1	17:81932384-81942412	959	15958613	65.790213	1841	29865123	67.488117	OK
ENSG00000183011	NAA38	17:7856685-7885238	466	15958613	54.931466	642	29865123	40.439068	OK
ENSG00000183018	SPNS2	17:4498881-4539035	13	15958613	0.547715	10	29865123	0.225135	OK
ENSG00000183019	MCEMP1	19:7677088-7679829	2	15958613	0.198214	4	29865123	0.211834	OK
ENSG00000183020	AP2A2	11:924881-1012245	1029	15958613	83.718082	1951	29865123	84.818775	OK
ENSG00000183022	TPM3P8	2:230573167-230573809	76	15958613	7.406405	114	29865123	5.936488	OK
ENSG00000183023	SLC8A1	2:40097270-40611053	261	15958613	4.038996	333	29865123	2.753645	OK
ENSG00000183024	OR1G1	17:3126610-3127551	0	15958613	0	0	29865123	0	FAIL
ENSG00000183032	SLC25A21	14:36677921-37172606	172	15958613	4.831084	11	29865123	0.165097	OK
ENSG00000183034	OTOP2	17:74922950-74933912	7	15958613	0.230191	11	29865123	0.193292	OK
ENSG00000183035	CYLC1	X:83861126-83886699	2	15958613	0.059480	1	29865123	0.015892	OK
ENSG00000183036	PCP4	21:39867438-39929397	6	15958613	0.699644	1	29865123	0.062310	OK
ENSG00000183044	ABAT	16:8674596-8784575	47	15958613	1.132473	60	29865123	0.772524	OK
ENSG00000183048	SLC25A10	17:81712236-81721016	190	15958613	10.175352	353	29865123	10.101861	OK
ENSG00000183049	CAMK1D	10:12349547-12835545	150	15958613	1.966700	121	29865123	0.847741	OK
ENSG00000183054	RGPD6	2:110513802-110610840	1429	15958613	30.720298	2602	29865123	29.890372	OK
ENSG00000183055	FAM133CP	10:58715554-58716257	45	15958613	4.005389	50	29865123	2.378116	OK
ENSG00000183060	LYSMD4	15:99715697-99733561	230	15958613	7.722305	399	29865123	7.158513	OK
ENSG00000183066	WBP2NL	22:41998725-42058456	113	15958613	4.893690	6	29865123	0.138848	OK
ENSG00000183067	IGSF5	21:39745183-39802081	7	15958613	0.509438	2	29865123	0.077778	OK
ENSG00000183072	NKX2-5	5:173232109-173235311	4	15958613	0.245811	8	29865123	0.262702	OK
ENSG00000183077	AFMID	17:78187358-78207702	217	15958613	21.506077	367	29865123	19.435618	OK
ENSG00000183087	GAS6	13:113820549-113864076	2808	15958613	95.748038	4058	29865123	73.939355	OK
ENSG00000183090	FREM3	4:143577302-143700675	16	15958613	0.148996	5	29865123	0.024880	OK
ENSG00000183091	NEB	2:151485336-151734487	57	15958613	1.305979	27	29865123	0.330564	OK
ENSG00000183092	BEGAIN	14:100537147-100587417	13	15958613	0.245889	6	29865123	0.060643	OK
ENSG00000183098	GPC6	13:93226807-94408020	1645	15958613	24.414137	2733	29865123	21.674343	OK
ENSG00000183111	ARHGEF37	5:149551947-149634968	36	15958613	1.196991	11	29865123	0.195439	OK
ENSG00000183114	FAM43B	1:20552573-20555020	0	15958613	0.000000	1	29865123	0.013678	OK
ENSG00000183117	CSMD1	8:2935353-4994972	334	15958613	14.235869	3	29865123	0.068327	OK
ENSG00000183122	OR2A3P	7:144157226-144158178	0	15958613	0.000000	1	29865123	0.035135	OK
ENSG00000183128	CALHM3	10:103472804-103479240	0	15958613	0	0	29865123	0	FAIL
ENSG00000183134	PTGDR2	11:60850933-60855950	56	15958613	1.218007	70	29865123	0.813562	OK
ENSG00000183137	CEP57L1	6:109095110-109174418	580	15958613	30.312201	1053	29865123	29.406862	OK
ENSG00000183145	RIPPLY3	21:37006150-37019662	6	15958613	0.190994	6	29865123	0.102059	OK
ENSG00000183146	PRORY	Y:21382954-21386360	9	15958613	0.642322	5	29865123	0.190683	OK
ENSG00000183148	ANKRD20A2P	9:40223397-40292345	29	15958613	0.433286	43	29865123	0.343302	OK
ENSG00000183150	GPR19	12:12660890-12696207	90	15958613	6.574550	59	29865123	2.303066	OK
ENSG00000183153	GJD3	17:40360652-40364737	20	15958613	0.306716	40	29865123	0.327791	OK
ENSG00000183154	ZNF703	8:37734761-37737426	33	15958613	0.991299	26	29865123	0.417345	OK
ENSG00000183155	RABIF	1:202878282-202889149	70	15958613	1.406331	136	29865123	1.460021	OK
ENSG00000183160	TMEM119	12:108589851-108598320	8	15958613	0.236946	17	29865123	0.269054	OK
ENSG00000183161	FANCF	11:22622533-22625823	38	15958613	0.723537	74	29865123	0.752904	OK
ENSG00000183166	CALN1	7:71779491-72447151	94	15958613	5.231216	5	29865123	0.148688	OK
ENSG00000183169	POM121L1P	22:22642251-22644085	32	15958613	1.092745	61	29865123	1.113088	OK
ENSG00000183171	MTND4P24	X:150114378-150116520	38	15958613	1.111134	75	29865123	1.171857	OK
ENSG00000183172	SMDT1	22:42079691-42084284	186	15958613	18.862106	355	29865123	19.236960	OK
ENSG00000183185	GABRR3	3:97985102-98035315	0	15958613	0	0	29865123	0	FAIL
ENSG00000183186	C2CD4C	19:405445-409147	10	15958613	0.202201	21	29865123	0.226899	OK
ENSG00000183196	CHST6	16:75472052-75495445	10	15958613	0.113212	13	29865123	0.078644	OK
ENSG00000183199	HSP90AB3P	4:87891843-87894015	953	15958613	27.481348	1893	29865123	29.169338	OK
ENSG00000183206	POTEC	18:14507339-14543600	6	15958613	0.079470	8	29865123	0.056620	OK
ENSG00000183207	RUVBL2	19:48993562-49015970	1452	15958613	86.305885	2799	29865123	88.901181	OK
ENSG00000183208	GDPGP1	15:90233808-90245811	58	15958613	0.685086	47	29865123	0.296651	OK
ENSG00000183230	CTNNA3	10:65912457-67763637	228	15958613	10.361450	4	29865123	0.097135	OK
ENSG00000183239	LINC03040	6:44089242-44089696	17	15958613	2.341221	35	29865123	2.575683	OK
ENSG00000183242	WT1-AS	11:32435518-32500632	26	15958613	3.005885	1	29865123	0.061777	OK
ENSG00000183246	RIMBP3C	22:21545666-21551461	22	15958613	0.237848	41	29865123	0.236860	OK
ENSG00000183248	PRR36	19:7868719-7874390	1	15958613	0.014028	2	29865123	0.014992	OK
ENSG00000183249	NF1P3	21:14000927-14005279	1	15958613	0.139249	1	29865123	0.074409	OK
ENSG00000183250	LINC01547	21:44932814-44939941	20	15958613	0.448391	37	29865123	0.443261	OK
ENSG00000183251	OR51B4	11:5301014-5301946	0	15958613	0	0	29865123	0	FAIL
ENSG00000183255	PTTG1IP	21:44849585-44873903	3489	15958613	141.791285	6753	29865123	146.648003	OK
ENSG00000183258	DDX41	5:177511577-177516961	859	15958613	81.221249	1677	29865123	84.730623	OK
ENSG00000183260	ABHD16B	20:63861498-63862988	63	15958613	2.647694	115	29865123	2.582593	OK
ENSG00000183269	OR52E8	11:5856749-5857690	0	15958613	0.000000	1	29865123	0.035546	OK
ENSG00000183273	CCDC60	12:119334712-119541040	30	15958613	2.370520	3	29865123	0.126670	OK
ENSG00000183281	PLGLB1	2:87002559-87021852	67	15958613	2.659238	55	29865123	1.166476	OK
ENSG00000183283	DAZAP2	12:51238724-51271362	1662	15958613	111.937496	2853	29865123	102.677947	OK
ENSG00000183287	CCBE1	18:59430939-59697662	2033	15958613	37.953681	3568	29865123	35.593624	OK
ENSG00000183291	SELENOF	1:86862445-86914424	2491	15958613	196.188464	4803	29865123	202.135764	OK
ENSG00000183292	PRSS40A	2:130571659-130580890	2	15958613	0.126975	1	29865123	0.033925	OK
ENSG00000183298	RPSAP19	1:101786340-101787219	2024	15958613	144.122801	3084	29865123	117.345757	OK
ENSG00000183303	OR5P2	11:7795974-7796942	0	15958613	0	0	29865123	0	FAIL
ENSG00000183304	FAM9A	X:8790795-8801383	2	15958613	0.081371	2	29865123	0.043481	OK
ENSG00000183305	MAGEA2B	X:152714586-152718607	11	15958613	0.626511	21	29865123	0.639125	OK
ENSG00000183307	TMEM121B	22:17116297-17121367	4	15958613	0.059665	9	29865123	0.071736	OK
ENSG00000183308	ORC2	2:200963263-201009102	155	15958613	16.819022	18	29865123	1.043692	OK
ENSG00000183309	ZNF623	8:143636019-143656418	391	15958613	6.462383	717	29865123	6.332365	OK
ENSG00000183310	OR2T34	1:248573801-248574757	0	15958613	0	0	29865123	0	FAIL
ENSG00000183313	OR52L1	11:5985892-5986985	0	15958613	0	0	29865123	0	FAIL
ENSG00000183317	EPHA10	1:37713880-37765133	8	15958613	0.091528	1	29865123	0.006114	OK
ENSG00000183318	SPDYE4	17:8747524-8758559	3	15958613	0.142008	2	29865123	0.050589	OK
ENSG00000183323	CCDC125	5:69280175-69332809	158	15958613	6.797491	94	29865123	2.160978	OK
ENSG00000183324	REC114	15:73443164-73560013	0	15958613	0	0	29865123	0	FAIL
ENSG00000183336	BOLA2	16:29453590-29454351	332	15958613	52.798450	541	29865123	45.973884	OK
ENSG00000183337	BCOR	X:40049815-40177329	922	15958613	13.171688	1721	29865123	13.137787	OK
ENSG00000183340	JRKL	11:96389989-96507574	202	15958613	4.031129	351	29865123	3.742944	OK
ENSG00000183346	CABCOCO1	10:61662929-61766766	16	15958613	2.580707	5	29865123	0.430943	OK
ENSG00000183347	GBP6	1:89364059-89388160	4	15958613	0.053500	3	29865123	0.021441	OK
ENSG00000183354	KIAA2026	9:5881596-6008482	317	15958613	4.601028	551	29865123	4.273445	OK
ENSG00000183378	OVCH2	11:7689437-7706477	0	15958613	0	0	29865123	0	FAIL
ENSG00000183379	SYNDIG1L	14:74405894-74426210	3	15958613	0.228857	2	29865123	0.081527	OK
ENSG00000183385	TTTY8	Y:9691100-9693957	0	15958613	0	0	29865123	0	FAIL
ENSG00000183386	FHL3	1:37996770-38005606	206	15958613	11.489350	385	29865123	11.474131	OK
ENSG00000183389	OR56A4	11:5999445-6006946	0	15958613	0	0	29865123	0	FAIL
ENSG00000183395	PMCH	12:102196459-102197833	169	15958613	14.044951	160	29865123	7.105331	OK
ENSG00000183396	TMEM89	3:48620759-48621769	3	15958613	0.326365	3	29865123	0.174395	OK
ENSG00000183397	TEKTIP1	19:3539171-3544030	201	15958613	19.045900	8	29865123	0.405066	OK
ENSG00000183401	CCDC159	19:11344684-11354944	161	15958613	17.684474	121	29865123	7.102030	OK
ENSG00000183421	RIPK4	21:41739369-41767089	10	15958613	0.158631	12	29865123	0.101719	OK
ENSG00000183423	LRIT3	4:109848107-109872315	7	15958613	0.118486	1	29865123	0.009045	OK
ENSG00000183426	NPIPA1	16:14922802-14952060	3210	15958613	140.955973	5483	29865123	128.655256	OK
ENSG00000183431	SF3A3	1:37956975-37990075	2061	15958613	143.208842	3995	29865123	148.333574	OK
ENSG00000183432	ZBTB8OSP1	4:150720981-150721478	13	15958613	1.635757	2	29865123	0.134473	OK
ENSG00000183434	TFDP3	X:133216662-133218354	3	15958613	0.111037	6	29865123	0.118667	OK
ENSG00000183439	TRIM61	4:164954446-164977668	69	15958613	2.084807	120	29865123	1.937443	OK
ENSG00000183444	OR7E38P	7:97966090-97967074	59	15958613	3.753364	109	29865123	3.705322	OK
ENSG00000183454	GRIN2A	16:9753404-10182928	54	15958613	1.118280	10	29865123	0.110659	OK
ENSG00000183458	PKD1P3	16:14911551-14935708	2007	15958613	18.176443	3103	29865123	15.016687	OK
ENSG00000183463	URAD	13:27977717-27988693	0	15958613	0	0	29865123	0	FAIL
ENSG00000183470	FLJ40288	7:132648794-132728769	0	15958613	0	0	29865123	0	FAIL
ENSG00000183474	GTF2H2C	5:69560191-69595221	498	15958613	35.644092	855	29865123	32.700558	OK
ENSG00000183475	ASB7	15:100602589-100651701	354	15958613	8.485724	646	29865123	8.274638	OK
ENSG00000183476	SH2D7	15:78077808-78104370	3	15958613	0.086412	1	29865123	0.015392	OK
ENSG00000183479	TREX2	X:153444473-153470587	278	15958613	7.603053	434	29865123	6.342548	OK
ENSG00000183484	GPR132	14:105049395-105065445	3	15958613	0.065528	1	29865123	0.011672	OK
ENSG00000183486	MX2	21:41361999-41409393	26	15958613	0.924443	44	29865123	0.835969	OK
ENSG00000183495	EP400	12:131949942-132080460	994	15958613	10.196775	1803	29865123	9.883323	OK
ENSG00000183496	MEX3B	15:82041778-82046119	155	15958613	2.669277	311	29865123	2.861892	OK
ENSG00000183506	PI4KAP2	22:21473000-21517533	546	15958613	16.862774	978	29865123	16.140095	OK
ENSG00000183508	TENT5C	1:117606048-117628389	13	15958613	0.144076	22	29865123	0.130287	OK
ENSG00000183513	COA5	2:98599314-98608515	233	15958613	18.655911	322	29865123	13.776765	OK
ENSG00000183514	TDGF1P2	2:227870083-227870644	0	15958613	0.000000	1	29865123	0.059580	OK
ENSG00000183520	UTP11	1:38009258-38024820	704	15958613	44.221514	1343	29865123	45.078328	OK
ENSG00000183527	PSMG1	21:39174769-39183488	568	15958613	42.177010	1039	29865123	41.226250	OK
ENSG00000183530	PRR14L	22:31676256-31750140	445	15958613	5.553325	802	29865123	5.348085	OK
ENSG00000183535	COL18A1-AS1	21:45419716-45425070	1	15958613	0.021936	2	29865123	0.023444	OK
ENSG00000183542	KLRC4	12:10407384-10409757	0	15958613	0	0	29865123	0	FAIL
ENSG00000183549	ACSM5	16:20409534-20441336	124	15958613	6.692552	169	29865123	4.874023	OK
ENSG00000183559	C10orf120	10:122697709-122699846	0	15958613	0	0	29865123	0	FAIL
ENSG00000183560	IZUMO1R	11:94304580-94308146	0	15958613	0	0	29865123	0	FAIL
ENSG00000183562	SNORA54	11:2989863-2991344	62	15958613	2.621491	3	29865123	0.067781	OK
ENSG00000183566	BPIFA4P	20:33198212-33207741	0	15958613	0	0	29865123	0	FAIL
ENSG00000183569	SERHL2	22:42553617-42574382	151	15958613	9.320991	75	29865123	2.473872	OK
ENSG00000183570	PCBP3	21:45643694-45942454	213	15958613	14.360114	75	29865123	2.701907	OK
ENSG00000183571	PGPEP1L	15:98968229-99007792	17	15958613	0.919738	20	29865123	0.578197	OK
ENSG00000183576	SETD3	14:99397748-99480889	719	15958613	36.210666	1340	29865123	36.061456	OK
ENSG00000183578	TNFAIP8L3	15:51056598-51105276	367	15958613	11.148408	670	29865123	10.875580	OK
ENSG00000183579	ZNRF3	22:28883572-29057488	157	15958613	2.281961	232	29865123	1.801886	OK
ENSG00000183580	FBXL7	5:15500180-15939795	899	15958613	15.250590	1360	29865123	12.328116	OK
ENSG00000183586	HMGN3P1	1:152399577-152399769	6	15958613	1.948044	12	29865123	2.081899	OK
ENSG00000183597	TANGO2	22:20017014-20067164	250	15958613	13.322255	371	29865123	10.564342	OK
ENSG00000183598	H3C13	1:149813225-149813693	11	15958613	1.469686	23	29865123	1.642066	OK
ENSG00000183604	SMG1P5	16:30267553-30335054	621	15958613	9.223313	914	29865123	7.253913	OK
ENSG00000183605	SFXN4	10:119140767-119165714	55	15958613	4.389223	81	29865123	3.454147	OK
ENSG00000183607	GKN2	2:68945232-68952893	0	15958613	0	0	29865123	0	FAIL
ENSG00000183615	FAM167B	1:32247222-32248856	13	15958613	0.860198	20	29865123	0.707157	OK
ENSG00000183617	MRPL54	19:3762682-3768575	194	15958613	20.026118	368	29865123	20.298955	OK
ENSG00000183621	ZNF438	10:30820207-31031937	155	15958613	3.281267	113	29865123	1.278260	OK
ENSG00000183624	HMCES	3:129278828-129306186	372	15958613	23.675463	696	29865123	23.669856	OK
ENSG00000183625	CCR3	3:46130890-46266706	28	15958613	1.354463	3	29865123	0.077546	OK
ENSG00000183628	DGCR6	22:18906028-18914238	133	15958613	7.708308	252	29865123	7.804387	OK
ENSG00000183629	GOLGA8G	15:28519611-28533014	58	15958613	1.395481	94	29865123	1.208522	OK
ENSG00000183631	PRR32	X:126819729-126821786	0	15958613	0	0	29865123	0	FAIL
ENSG00000183632	TP53TG3	16:32673528-32676165	65	15958613	4.218672	124	29865123	4.300460	OK
ENSG00000183638	RP1L1	8:10606349-10712187	17	15958613	0.210655	7	29865123	0.046350	OK
ENSG00000183640	KRTAP8-1	21:30812697-30813274	0	15958613	0	0	29865123	0	FAIL
ENSG00000183643	C15orf32	15:92471654-92501117	0	15958613	0	0	29865123	0	FAIL
ENSG00000183644	HOATZ	11:111514778-111537043	4	15958613	0.182393	3	29865123	0.073097	OK
ENSG00000183647	ZNF530	19:57599885-57612722	134	15958613	2.829837	242	29865123	2.730881	OK
ENSG00000183648	NDUFB1	14:92116122-92121917	465	15958613	78.893997	852	29865123	77.243410	OK
ENSG00000183654	MARCHF11	5:16067139-16180762	17	15958613	0.795137	4	29865123	0.099973	OK
ENSG00000183655	KLHL25	15:85759326-85794925	101	15958613	1.751576	175	29865123	1.621723	OK
ENSG00000183662	TAFA1	3:68004247-68545621	113	15958613	7.265504	2	29865123	0.068714	OK
ENSG00000183663	GAPDHP30	8:96068729-96069681	8	15958613	0.526020	17	29865123	0.597299	OK
ENSG00000183665	TRMT12	8:124450820-124462150	185	15958613	8.700693	303	29865123	7.614749	OK
ENSG00000183666	GUSBP1	5:21459560-21501826	226	15958613	18.682891	143	29865123	6.316879	OK
ENSG00000183668	PSG9	19:43211791-43269530	71	15958613	2.494431	46	29865123	0.863578	OK
ENSG00000183671	CMKLR2	2:206175316-206218047	159	15958613	9.183539	281	29865123	8.672615	OK
ENSG00000183674	LINC00518	6:10429255-10435015	3	15958613	0.162630	4	29865123	0.115870	OK
ENSG00000183682	BMP8A	1:39491636-39529869	67	15958613	0.744918	23	29865123	0.136645	OK
ENSG00000183684	ALYREF	17:81887835-81891586	1111	15958613	105.932010	2132	29865123	108.625350	OK
ENSG00000183688	RFLNB	17:439978-445939	160	15958613	2.768830	316	29865123	2.922094	OK
ENSG00000183690	EFHC2	X:44147872-44343672	248	15958613	4.771323	2	29865123	0.020561	OK
ENSG00000183691	NOG	17:56593699-56595611	5	15958613	0.163780	11	29865123	0.192537	OK
ENSG00000183695	MRGPRX2	11:19054455-19060717	1	15958613	0.030242	1	29865123	0.016160	OK
ENSG00000183696	UPP1	7:48088628-48108736	243	15958613	16.462225	409	29865123	14.805954	OK
ENSG00000183704	SLC9B1P1	Y:11340579-11385687	0	15958613	0	0	29865123	0	FAIL
ENSG00000183706	OR4N4	15:22094522-22095862	0	15958613	0	0	29865123	0	FAIL
ENSG00000183709	IFNL2	19:39268396-39270188	1	15958613	0.065891	2	29865123	0.070418	OK
ENSG00000183715	OPCML	11:132414977-133532501	110	15958613	1.004165	4	29865123	0.019512	OK
ENSG00000183718	TRIM52	5:181254077-181261150	201	15958613	4.927577	399	29865123	5.226863	OK
ENSG00000183722	LHFPL6	13:39209116-39603528	777	15958613	25.824727	1397	29865123	24.810869	OK
ENSG00000183723	CMTM4	16:66614750-66696743	274	15958613	3.950223	507	29865123	3.905798	OK
ENSG00000183726	TMEM50A	1:25338317-25362361	1358	15958613	77.779926	2640	29865123	80.798354	OK
ENSG00000183733	FIGLA	2:70777310-70790643	0	15958613	0	0	29865123	0	FAIL
ENSG00000183734	ASCL2	11:2268498-2270588	0	15958613	0	0	29865123	0	FAIL
ENSG00000183735	TBK1	12:64452090-64502114	519	15958613	57.613459	936	29865123	55.521767	OK
ENSG00000183741	CBX6	22:38861422-38872249	541	15958613	7.012713	1059	29865123	7.335261	OK
ENSG00000183742	MACC1	7:20134655-20217404	30	15958613	0.293976	43	29865123	0.225160	OK
ENSG00000183747	ACSM2A	16:20451461-20487669	5	15958613	0.298152	3	29865123	0.095592	OK
ENSG00000183751	TBL3	16:1972053-1982929	358	15958613	14.965327	691	29865123	15.435193	OK
ENSG00000183753	BPY2	Y:22973819-23005465	0	15958613	0	0	29865123	0	FAIL
ENSG00000183760	ACP7	19:39083913-39111493	0	15958613	0	0	29865123	0	FAIL
ENSG00000183762	KREMEN1	22:29073035-29168333	134	15958613	3.605931	230	29865123	3.307282	OK
ENSG00000183763	TRAIP	3:49828601-49856574	181	15958613	14.710161	291	29865123	12.637544	OK
ENSG00000183765	CHEK2	22:28687743-28742422	254	15958613	15.494692	355	29865123	11.572000	OK
ENSG00000183770	FOXL2	3:138944224-138947137	0	15958613	0	0	29865123	0	FAIL
ENSG00000183773	AIFM3	22:20965108-20981360	6	15958613	0.146847	10	29865123	0.130781	OK
ENSG00000183775	KCTD16	5:144170873-144485686	59	15958613	0.269513	39	29865123	0.095197	OK
ENSG00000183778	B3GALT5	21:39556442-39673137	18	15958613	0.305085	8	29865123	0.072455	OK
ENSG00000183779	ZNF703	8:37695782-37700019	145	15958613	2.740049	276	29865123	2.786957	OK
ENSG00000183780	SLC35F3	1:233904676-234324511	61	15958613	1.322394	4	29865123	0.046336	OK
ENSG00000183783	KCTD8	4:44173903-44448809	27	15958613	0.651975	2	29865123	0.025806	OK
ENSG00000183784	DOCK8-AS1	9:212824-215893	0	15958613	0.000000	1	29865123	0.011907	OK
ENSG00000183785	TUBA8	22:18110100-18146683	54	15958613	2.693158	90	29865123	2.398509	OK
ENSG00000183793	NPIPA5	16:15363628-15381047	1601	15958613	120.474196	2718	29865123	109.290646	OK
ENSG00000183795	BPY2B	Y:24607560-24639207	0	15958613	0	0	29865123	0	FAIL
ENSG00000183798	EMILIN3	20:41359962-41366818	42	15958613	0.694225	79	29865123	0.697765	OK
ENSG00000183801	OLFML1	11:7485388-7511377	8	15958613	0.359002	6	29865123	0.143876	OK
ENSG00000183807	FAM162B	6:116752197-116765719	0	15958613	0	0	29865123	0	FAIL
ENSG00000183808	RBM12B	8:93728155-93741017	482	15958613	4.044519	850	29865123	3.811269	OK
ENSG00000183813	CCR4	3:32951644-32956349	89	15958613	1.843612	169	29865123	1.870669	OK
ENSG00000183814	LIN9	1:226231149-226309869	129	15958613	3.224887	197	29865123	2.631612	OK
ENSG00000183822	NCF4-AS1	22:36847372-36870441	0	15958613	0	0	29865123	0	FAIL
ENSG00000183826	BTBD9	6:38168451-38640148	225	15958613	4.416667	219	29865123	2.297138	OK
ENSG00000183828	NUDT14	14:105172938-105181323	28	15958613	2.710858	41	29865123	2.121111	OK
ENSG00000183831	ANKRD45	1:173608336-173669851	8	15958613	0.231646	2	29865123	0.030945	OK
ENSG00000183833	CFAP91	3:119703022-119767102	20	15958613	1.117936	28	29865123	0.836326	OK
ENSG00000183837	PNMA3	X:153056409-153060467	3	15958613	0.055791	6	29865123	0.059625	OK
ENSG00000183840	GPR39	2:132416805-132646582	364	15958613	10.250056	478	29865123	7.192562	OK
ENSG00000183844	FAM3B	21:41304212-41357727	6	15958613	0.285476	1	29865123	0.025424	OK
ENSG00000183850	ZNF730	19:23075210-23147221	182	15958613	7.541512	74	29865123	1.638512	OK
ENSG00000183853	KIRREL1	1:157993273-158100262	1513	15958613	13.570323	2902	29865123	13.908474	OK
ENSG00000183856	IQGAP3	1:156525405-156572604	682	15958613	9.471191	1214	29865123	9.008858	OK
ENSG00000183862	CNGA2	X:151734746-151745564	0	15958613	0	0	29865123	0	FAIL
ENSG00000183864	TOB2	22:41433494-41446801	644	15958613	11.307909	1241	29865123	11.643915	OK
ENSG00000183873	SCN5A	3:38548057-38649687	19	15958613	0.466743	7	29865123	0.091887	OK
ENSG00000183876	ARSI	5:150296343-150339307	5	15958613	0.139150	4	29865123	0.059484	OK
ENSG00000183878	UTY	Y:13234577-13480673	376	15958613	7.483666	372	29865123	3.956401	OK
ENSG00000183888	SRARP	1:16004236-16008807	0	15958613	0	0	29865123	0	FAIL
ENSG00000183889	NPIPA9	16:16317444-16350590	3911	15958613	274.236097	6679	29865123	250.252879	OK
ENSG00000183891	TTC32	2:19896631-19901983	104	15958613	8.460577	135	29865123	5.868556	OK
ENSG00000183908	LRRC55	11:57181747-57191717	1	15958613	0.011591	3	29865123	0.018582	OK
ENSG00000183909	OR4G2P	15:101926805-101927707	0	15958613	0.000000	1	29865123	0.037081	OK
ENSG00000183911	RPL21P132	X:101339917-101340934	2	15958613	0.271264	4	29865123	0.289904	OK
ENSG00000183914	DNAH2	17:7717744-7833742	61	15958613	2.546828	5	29865123	0.111550	OK
ENSG00000183918	SH2D1A	X:124227868-124373197	138	15958613	4.474308	4	29865123	0.069301	OK
ENSG00000183921	SDR42E2	16:22162492-22192208	6	15958613	0.138339	3	29865123	0.036961	OK
ENSG00000183929	DUSP5P1	1:228650241-228651379	1	15958613	0.055015	2	29865123	0.058795	OK
ENSG00000183935	HTR7P1	12:13000420-13004830	46	15958613	0.897996	90	29865123	0.938836	OK
ENSG00000183938	TRBV21OR9-2	9:33629121-33629586	0	15958613	0	0	29865123	0	FAIL
ENSG00000183943	PRKX	X:3604340-3713649	111	15958613	2.463138	160	29865123	1.897215	OK
ENSG00000183955	KMT5A	12:123384132-123409353	1065	15958613	64.104329	1947	29865123	62.623096	OK
ENSG00000183960	KCNH8	3:19148510-19535642	51	15958613	0.629408	4	29865123	0.026379	OK
ENSG00000183963	SMTN	22:31064105-31104757	1152	15958613	57.840525	2204	29865123	59.131946	OK
ENSG00000183971	NPW	16:2009926-2020755	10	15958613	1.069848	6	29865123	0.343008	OK
ENSG00000183977	PP2D1	3:19979961-20012267	664	15958613	25.040418	34	29865123	0.685146	OK
ENSG00000183978	COA3	17:42795147-42798704	255	15958613	20.448858	489	29865123	20.954078	OK
ENSG00000183979	NPB	17:81900745-81902905	52	15958613	1.725509	102	29865123	1.808610	OK
ENSG00000183981	MAGEA13P	X:138482745-138483695	0	15958613	0	0	29865123	0	FAIL
ENSG00000184005	ST6GALNAC3	1:76074746-76634603	72	15958613	1.314279	7	29865123	0.068279	OK
ENSG00000184007	PTP4A2	1:31906421-31944856	3973	15958613	261.473934	7825	29865123	275.185164	OK
ENSG00000184009	ACTG1	17:81509413-81523847	40667	15958613	1697.563813	80884	29865123	1804.169883	OK
ENSG00000184012	TMPRSS2	21:41464300-41531116	12	15958613	0.221465	4	29865123	0.039447	OK
ENSG00000184014	DENND5A	11:9138825-9265959	1989	15958613	56.304637	3823	29865123	57.828844	OK
ENSG00000184022	OR2T10	1:248590487-248597700	0	15958613	0	0	29865123	0	FAIL
ENSG00000184029	DSCR4	21:37951425-38121360	13	15958613	0.741901	1	29865123	0.030495	OK
ENSG00000184032	KRTAP20-2	21:30635206-30635619	0	15958613	0.000000	1	29865123	0.080879	OK
ENSG00000184033	CTAG1B	X:154617609-154619282	0	15958613	0.000000	1	29865123	0.043081	OK
ENSG00000184047	DIABLO	12:122207663-122227456	450	15958613	30.235342	859	29865123	30.840852	OK
ENSG00000184055	OR7E87P	11:71593454-71594382	0	15958613	0.000000	1	29865123	0.036043	OK
ENSG00000184056	VPS33B	15:90998673-91022603	214	15958613	7.850056	345	29865123	6.762525	OK
ENSG00000184058	TBX1	22:19756703-19783593	8	15958613	0.325941	1	29865123	0.021771	OK
ENSG00000184060	ADAP2	17:30906344-30959322	17	15958613	1.999599	6	29865123	0.377117	OK
ENSG00000184068	SREBF2-AS1	22:41831215-41834665	70	15958613	1.467496	100	29865123	1.120237	OK
ENSG00000184076	UQCR10	22:29767369-29770413	558	15958613	56.944077	1081	29865123	58.948246	OK
ENSG00000184083	FAM120C	X:54068324-54183281	223	15958613	2.747538	276	29865123	1.817100	OK
ENSG00000184084	KATNBL1P4	5:73803296-73803599	0	15958613	0	0	29865123	0	FAIL
ENSG00000184100	BRD7P2	3:160100850-160102793	244	15958613	7.864994	455	29865123	7.837018	OK
ENSG00000184106	TREML3P	6:41209634-41217947	0	15958613	0	0	29865123	0	FAIL
ENSG00000184108	TRIML1	4:188139441-188147743	0	15958613	0	0	29865123	0	FAIL
ENSG00000184110	EIF3C	16:28688558-28735727	8905	15958613	466.340561	17504	29865123	489.821008	OK
ENSG00000184111	RPL11P4	10:92596852-92597287	22	15958613	3.161848	9	29865123	0.691181	OK
ENSG00000184113	CLDN5	22:19523024-19527545	4	15958613	0.121775	6	29865123	0.097607	OK
ENSG00000184115	ALMS1P1	2:110397406-110423834	113	15958613	7.368175	12	29865123	0.418113	OK
ENSG00000184117	NIPSNAP1	22:29554808-29581327	339	15958613	15.035937	644	29865123	15.263267	OK
ENSG00000184139	RPL7AP28	4:131857343-131857913	1	15958613	0.109741	2	29865123	0.117282	OK
ENSG00000184140	OR4F6	15:101803509-101806887	0	15958613	0	0	29865123	0	FAIL
ENSG00000184144	CNTN2	1:205042937-205078289	9	15958613	0.335837	15	29865123	0.299095	OK
ENSG00000184148	SPRR4	1:152970648-152972574	0	15958613	0	0	29865123	0	FAIL
ENSG00000184154	LRRC51	11:72080337-72096895	131	15958613	11.364657	143	29865123	6.629059	OK
ENSG00000184155	OR10J5	1:159535078-159536007	1	15958613	0.067379	2	29865123	0.072008	OK
ENSG00000184156	KCNQ3	8:132120859-132481095	49	15958613	1.022822	5	29865123	0.055771	OK
ENSG00000184160	ADRA2C	4:3766348-3768526	7	15958613	0.231696	15	29865123	0.265304	OK
ENSG00000184162	NR2C2AP	19:19201409-19203414	164	15958613	9.770384	292	29865123	9.295686	OK
ENSG00000184163	C1QTNF12	1:1242446-1246722	5	15958613	0.484251	1	29865123	0.051753	OK
ENSG00000184164	CRELD2	22:49918167-49927540	540	15958613	31.143826	1039	29865123	32.020241	OK
ENSG00000184166	OR1D2	17:3088484-3104422	1	15958613	0.012829	2	29865123	0.013710	OK
ENSG00000184178	SCFD2	4:52872982-53366066	471	15958613	17.437618	638	29865123	12.621697	OK
ENSG00000184182	UBE2F	2:237966827-238042782	195	15958613	16.280450	348	29865123	15.525367	OK
ENSG00000184185	KCNJ12	17:21376357-21419870	13	15958613	0.281479	13	29865123	0.150410	OK
ENSG00000184188	CTNNA1P1	5:80299678-80302847	184	15958613	10.472138	358	29865123	10.887581	OK
ENSG00000184194	GPR173	X:53048789-53080615	156	15958613	2.102907	134	29865123	0.965230	OK
ENSG00000184203	PPP1R2	3:195514428-195543386	613	15958613	43.260628	1169	29865123	44.083665	OK
ENSG00000184205	TSPYL2	X:53082367-53088540	622	15958613	31.083986	1188	29865123	31.724413	OK
ENSG00000184206	GOLGA6L4	15:84235773-84245358	110	15958613	4.836198	205	29865123	4.816106	OK
ENSG00000184207	PGP	16:2211593-2214840	407	15958613	11.286247	794	29865123	11.765394	OK
ENSG00000184208	C22orf46	22:41688877-41698136	608	15958613	8.138309	1148	29865123	8.211137	OK
ENSG00000184209	SNRNP35	12:123458088-123473154	205	15958613	8.777776	347	29865123	7.939459	OK
ENSG00000184210	DGAT2L6	X:70177483-70205704	0	15958613	0	0	29865123	0	FAIL
ENSG00000184216	IRAK1	X:154010506-154019902	1490	15958613	72.568250	2861	29865123	74.457607	OK
ENSG00000184220	CMSS1	3:99817837-100181732	814	15958613	73.466711	1328	29865123	64.046456	OK
ENSG00000184221	OLIG1	21:33070141-33072413	1	15958613	0.043692	3	29865123	0.070041	OK
ENSG00000184224	NDUFV1-DT	11:67602880-67606706	0	15958613	0	0	29865123	0	FAIL
ENSG00000184226	PCDH9	13:66302834-67230445	431	15958613	3.830837	643	29865123	3.053924	OK
ENSG00000184227	ACOT1	14:73537143-73543796	165	15958613	7.259169	324	29865123	7.616910	OK
ENSG00000184232	OAF	11:120211032-120230334	160	15958613	4.672566	278	29865123	4.338215	OK
ENSG00000184254	ALDH1A3	15:100877714-100916626	826	15958613	33.922916	1392	29865123	30.548030	OK
ENSG00000184260	H2AC20	1:149886918-149887411	22	15958613	2.790619	45	29865123	3.050150	OK
ENSG00000184261	KCNK12	2:47509290-47570985	8	15958613	0.089781	8	29865123	0.047975	OK
ENSG00000184270	H2AC21	1:149887469-149887965	1	15958613	0.126081	3	29865123	0.202116	OK
ENSG00000184271	POU6F1	12:51186936-51218062	111	15958613	7.857087	124	29865123	4.690197	OK
ENSG00000184274	LINC00315	21:45300245-45305257	0	15958613	0	0	29865123	0	FAIL
ENSG00000184276	DEFB108B	11:71833200-71837710	1	15958613	0.103063	1	29865123	0.055072	OK
ENSG00000184277	TM2D3	15:101621444-101652391	208	15958613	13.251583	385	29865123	13.106779	OK
ENSG00000184281	TSSC4	11:2400488-2403878	164	15958613	10.088306	301	29865123	9.893996	OK
ENSG00000184292	TACSTD2	1:58575433-58577252	0	15958613	0	0	29865123	0	FAIL
ENSG00000184293	CLECL1P	12:9702182-9733299	0	15958613	0	0	29865123	0	FAIL
ENSG00000184302	SIX6	14:60509146-60512850	1	15958613	0.024175	2	29865123	0.025836	OK
ENSG00000184303	DRD5P1	2:91684447-91685884	0	15958613	0	0	29865123	0	FAIL
ENSG00000184304	PRKD1	14:29576479-30191898	1507	15958613	43.921455	2166	29865123	33.732828	OK
ENSG00000184305	CCSER1	4:90127394-91605295	4034	15958613	294.041922	9	29865123	0.350547	OK
ENSG00000184307	ZDHHC23	3:113947901-113965401	35	15958613	0.779813	62	29865123	0.738151	OK
ENSG00000184313	MROH7	1:54641754-54710266	11	15958613	0.175643	3	29865123	0.025597	OK
ENSG00000184319	RPL23AP82	22:50798655-50799123	274	15958613	36.608554	467	29865123	33.341085	OK
ENSG00000184321	OR51J1	11:5402597-5403547	0	15958613	0.000000	1	29865123	0.035209	OK
ENSG00000184330	S100A7A	1:153416520-153423222	3	15958613	0.043922	4	29865123	0.031293	OK
ENSG00000184343	SRPK3	X:153776412-153785732	12	15958613	0.381954	12	29865123	0.204099	OK
ENSG00000184344	GDF3	12:7689784-7695775	1	15958613	0.050697	1	29865123	0.027091	OK
ENSG00000184345	IQCF2	3:51861615-51863424	0	15958613	0	0	29865123	0	FAIL
ENSG00000184347	SLIT3	5:168661733-169301139	260	15958613	4.994192	353	29865123	3.623242	OK
ENSG00000184349	EFNA5	5:107376894-107670937	168	15958613	5.629603	226	29865123	4.046763	OK
ENSG00000184350	MRGPRE	11:3225030-3232417	1	15958613	0.015254	1	29865123	0.008151	OK
ENSG00000184351	KRTAP19-1	21:30479706-30480367	0	15958613	0	0	29865123	0	FAIL
ENSG00000184357	H1-5	6:27866792-27867588	2	15958613	0.157245	5	29865123	0.210062	OK
ENSG00000184361	SPATA32	17:45254393-45262094	1	15958613	0.032859	1	29865123	0.017558	OK
ENSG00000184363	PKP3	11:392614-404908	9	15958613	0.450074	14	29865123	0.374111	OK
ENSG00000184368	MAP7D2	X:20006713-20116907	19	15958613	0.642359	4	29865123	0.072263	OK
ENSG00000184371	CSF1	1:109910242-109930992	1976	15958613	91.107506	3836	29865123	94.509758	OK
ENSG00000184374	COLEC10	8:118995452-119108455	19	15958613	0.768013	7	29865123	0.151197	OK
ENSG00000184378	ACTRT3	3:169766921-169769561	15	15958613	0.562496	30	29865123	0.601147	OK
ENSG00000184381	PLA2G6	22:38111495-38214778	100	15958613	6.311918	95	29865123	3.204172	OK
ENSG00000184384	MAML2	11:95976598-96343195	894	15958613	12.053488	1396	29865123	10.057533	OK
ENSG00000184385	UMODL1-AS1	21:42102134-42108534	0	15958613	0.000000	1	29865123	0.015639	OK
ENSG00000184388	PABPC1L2B	X:73002939-73006106	1	15958613	0.019780	2	29865123	0.021139	OK
ENSG00000184389	A3GALT2	1:33306766-33321098	9	15958613	0.551279	1	29865123	0.032731	OK
ENSG00000184394	OR4N5	14:20138820-20145471	1	15958613	0.028652	1	29865123	0.015310	OK
ENSG00000184402	SS18L1	20:62143769-62182514	547	15958613	18.929597	863	29865123	15.958633	OK
ENSG00000184408	KCND2	7:120273175-120750337	51	15958613	0.548159	5	29865123	0.028717	OK
ENSG00000184414	IRS3P	7:100570131-100571136	1	15958613	0.062288	2	29865123	0.066568	OK
ENSG00000184423	RPL23AP38	3:1595777-1596245	59	15958613	7.882864	117	29865123	8.353120	OK
ENSG00000184428	TOP1MT	8:143304384-143359979	136	15958613	9.157989	228	29865123	8.204024	OK
ENSG00000184432	COPB2	3:139353946-139389736	4933	15958613	106.655793	9567	29865123	110.529942	OK
ENSG00000184434	LRRC19	9:26993136-27005672	25	15958613	0.646318	25	29865123	0.345364	OK
ENSG00000184436	THAP7	22:20999104-21002196	265	15958613	15.299155	526	29865123	16.226997	OK
ENSG00000184441	CFAP410	21:44331234-44335851	155	15958613	2.230736	214	29865123	1.645739	OK
ENSG00000184445	KNTC1	12:122527246-122626396	1099	15958613	39.281275	1984	29865123	37.893122	OK
ENSG00000184451	CCR10	17:42678889-42683917	63	15958613	2.529261	91	29865123	1.952204	OK
ENSG00000184454	NCMAP	1:24556087-24609328	9	15958613	0.139978	1	29865123	0.008311	OK
ENSG00000184459	BPIFC	22:32413845-32464484	6	15958613	0.219280	2	29865123	0.039058	OK
ENSG00000184465	WDR27	6:169457212-169702067	369	15958613	13.289686	380	29865123	7.313121	OK
ENSG00000184470	TXNRD2	22:19875517-19941820	228	15958613	17.246461	321	29865123	12.974810	OK
ENSG00000184471	C1QTNF8	16:1088226-1096244	1	15958613	0.018398	1	29865123	0.009831	OK
ENSG00000184478	OR56A3	11:5938751-5951347	1	15958613	0.020396	1	29865123	0.010899	OK
ENSG00000184481	FOXO4	X:71095851-71103532	58	15958613	2.766953	112	29865123	2.855108	OK
ENSG00000184486	POU3F2	6:98834574-98839458	0	15958613	0.000000	1	29865123	0.006854	OK
ENSG00000184489	PTP4A3	8:141391995-141432454	11	15958613	0.710956	10	29865123	0.345367	OK
ENSG00000184492	FOXD4L1	2:113498665-113501150	5	15958613	0.126030	11	29865123	0.148159	OK
ENSG00000184497	TMEM255B	13:113759226-113816995	42	15958613	0.896883	49	29865123	0.559131	OK
ENSG00000184500	PROS1	3:93873051-93980003	1049	15958613	35.976497	2000	29865123	36.652552	OK
ENSG00000184502	GAST	17:41712331-41715969	0	15958613	0	0	29865123	0	FAIL
ENSG00000184507	NUTM1	15:34343315-34357737	6	15958613	0.094439	5	29865123	0.042053	OK
ENSG00000184508	HDDC3	15:90929968-90935196	96	15958613	6.348239	192	29865123	6.784442	OK
ENSG00000184515	BEX5	X:102153708-102155977	0	15958613	0.000000	1	29865123	0.043094	OK
ENSG00000184517	ZFP1	16:75148494-75172236	235	15958613	11.937112	453	29865123	12.295904	OK
ENSG00000184523	PTGER4P2	9:62838824-62844276	0	15958613	0	0	29865123	0	FAIL
ENSG00000184524	CEND1	11:787115-790113	8	15958613	0.314283	13	29865123	0.272901	OK
ENSG00000184530	C6orf58	6:127519455-127591820	16	15958613	1.505033	3	29865123	0.150792	OK
ENSG00000184544	DHRS7C	17:9771434-9791592	0	15958613	0	0	29865123	0	FAIL
ENSG00000184545	DUSP8	11:1554051-1572271	19	15958613	0.781037	36	29865123	0.790772	OK
ENSG00000184557	SOCS3	17:78356778-78360077	248	15958613	6.693011	492	29865123	7.095219	OK
ENSG00000184560	SPEM2	17:7425616-7427568	0	15958613	0	0	29865123	0	FAIL
ENSG00000184564	SLITRK6	13:85792790-85806683	7	15958613	0.175106	15	29865123	0.200505	OK
ENSG00000184566	LMO2	11:33880643-33881800	0	15958613	0	0	29865123	0	FAIL
ENSG00000184571	PIWIL3	22:24719034-24774720	21	15958613	0.406575	3	29865123	0.031037	OK
ENSG00000184574	LPAR5	12:6618835-6635960	10	15958613	0.233040	6	29865123	0.074716	OK
ENSG00000184575	XPOT	12:64404392-64451125	1927	15958613	53.870257	3698	29865123	55.241450	OK
ENSG00000184584	STING1	5:139475533-139482935	139	15958613	7.812123	268	29865123	8.048592	OK
ENSG00000184588	PDE4B	1:65792514-66374579	102	15958613	4.980621	43	29865123	1.121974	OK
ENSG00000184599	TAFA3	1:112718905-112727235	0	15958613	0	0	29865123	0	FAIL
ENSG00000184601	C14orf180	14:104579764-104590515	2	15958613	0.078942	1	29865123	0.021092	OK
ENSG00000184602	SNN	16:11668455-11679152	132	15958613	2.534129	254	29865123	2.605669	OK
ENSG00000184608	FAM167A-AS1	8:11368402-11438658	66	15958613	4.214283	2	29865123	0.068240	OK
ENSG00000184611	KCNH7	2:162371407-162838767	43	15958613	0.632208	3	29865123	0.023569	OK
ENSG00000184612	RPL7P26	6:17530899-17531652	228	15958613	18.948217	421	29865123	18.695903	OK
ENSG00000184613	NELL2	12:44508275-44921848	0	15958613	0	0	29865123	0	FAIL
ENSG00000184616	SPDYE12	7:74904289-74915078	85	15958613	1.836014	52	29865123	0.600194	OK
ENSG00000184617	ZNF840P	20:46484461-46492640	0	15958613	0	0	29865123	0	FAIL
ENSG00000184619	KRBA2	17:8356902-8376704	143	15958613	1.690423	278	29865123	1.756043	OK
ENSG00000184624	ZNF72P	22:15326037-15343065	5	15958613	0.164209	9	29865123	0.157943	OK
ENSG00000184634	MED12	X:71118543-71144103	672	15958613	31.926263	1313	29865123	33.332998	OK
ENSG00000184635	ZNF93	19:19900913-19963464	320	15958613	15.707218	546	29865123	14.320981	OK
ENSG00000184640	SEPTIN9	17:77280569-77500596	3812	15958613	244.470119	7188	29865123	246.326875	OK
ENSG00000184647	PRSS55	8:10525532-10554166	0	15958613	0	0	29865123	0	FAIL
ENSG00000184650	ODF4	17:8339840-8346048	0	15958613	0	0	29865123	0	FAIL
ENSG00000184659	FOXD4L4	9:65737146-65738396	2	15958613	0.100179	4	29865123	0.107063	OK
ENSG00000184661	CDCA2	8:25459199-25507911	687	15958613	21.801040	1274	29865123	21.603332	OK
ENSG00000184669	OR7E14P	11:17052025-17053024	5	15958613	0.313310	10	29865123	0.334839	OK
ENSG00000184672	RALYL	8:84182787-84921844	0	15958613	0	0	29865123	0	FAIL
ENSG00000184675	AMER1	X:64185117-64205708	91	15958613	0.678274	181	29865123	0.720897	OK
ENSG00000184677	ZBTB40	1:22428838-22531157	363	15958613	3.589525	650	29865123	3.434587	OK
ENSG00000184678	H2BC21	1:149884459-149886682	125	15958613	3.521925	249	29865123	3.748869	OK
ENSG00000184697	CLDN6	16:3014712-3020071	3	15958613	0.407779	1	29865123	0.072633	OK
ENSG00000184698	OR51M1	11:5383812-5393263	1	15958613	0.015313	1	29865123	0.008183	OK
ENSG00000184702	SEPTIN5	22:19714503-19724224	582	15958613	35.342989	1096	29865123	35.564907	OK
ENSG00000184708	EIF4ENIF1	22:31436977-31496108	543	15958613	27.942585	963	29865123	26.480359	OK
ENSG00000184709	LRRC26	9:137168758-137170051	1	15958613	0.051830	2	29865123	0.055391	OK
ENSG00000184716	SERINC4	15:43794162-43800220	141	15958613	4.828839	127	29865123	2.324118	OK
ENSG00000184719	RNLS	10:88273864-88584530	36	15958613	0.666421	1	29865123	0.009892	OK
ENSG00000184724	KRTAP6-1	21:30613431-30613930	0	15958613	0	0	29865123	0	FAIL
ENSG00000184730	APOBR	16:28494643-28498964	1	15958613	0.016525	2	29865123	0.017660	OK
ENSG00000184731	FAM110C	2:38814-46870	1	15958613	0.071936	2	29865123	0.076879	OK
ENSG00000184735	DDX53	X:22999960-23003589	0	15958613	0.000000	1	29865123	0.009224	OK
ENSG00000184741	OR5AQ1P	11:56054377-56055303	0	15958613	0	0	29865123	0	FAIL
ENSG00000184743	ATL3	11:63624087-63671921	1964	15958613	40.579880	3826	29865123	42.242058	OK
ENSG00000184752	NDUFA12	12:94895297-95003748	865	15958613	95.669001	1646	29865123	97.278260	OK
ENSG00000184761	PRSS40B	2:130539839-130549085	2	15958613	0.126718	1	29865123	0.033856	OK
ENSG00000184774	MGAT4EP	1:202820266-202827225	0	15958613	0	0	29865123	0	FAIL
ENSG00000184785	SMIM10	X:134990991-134992473	132	15958613	5.577475	261	29865123	5.892981	OK
ENSG00000184786	DYNLT2	6:169740109-169751587	18	15958613	0.543122	31	29865123	0.499824	OK
ENSG00000184787	UBE2G2	21:44768580-44801826	954	15958613	53.752098	1725	29865123	51.935819	OK
ENSG00000184788	SATL1	X:85092284-85243911	63	15958613	1.763583	35	29865123	0.523545	OK
ENSG00000184789	OR4C10P	11:48432217-48433147	0	15958613	0	0	29865123	0	FAIL
ENSG00000184792	OSBP2	22:30693782-30907824	164	15958613	7.421442	89	29865123	2.152114	OK
ENSG00000184795	UNC93B5	11:67711702-67716005	3	15958613	0.268936	5	29865123	0.239513	OK
ENSG00000184809	B3GALT5-AS1	21:39597147-39612910	3	15958613	0.057649	3	29865123	0.030805	OK
ENSG00000184811	TRARG1	17:1279662-1300978	8	15958613	0.139715	6	29865123	0.055993	OK
ENSG00000184814	PRR23B	3:139019031-139020926	0	15958613	0	0	29865123	0	FAIL
ENSG00000184828	ZBTB7C	18:48026672-48410752	56	15958613	0.717535	4	29865123	0.027387	OK
ENSG00000184831	APOO	X:23833353-23907938	2158	15958613	212.717192	290	29865123	15.274957	OK
ENSG00000184838	PRR16	5:120464300-120687332	1700	15958613	87.615863	2874	29865123	79.150091	OK
ENSG00000184840	TMED9	5:177592203-177597242	3227	15958613	194.219517	6335	29865123	203.737682	OK
ENSG00000184844	CYCSP45	X:153841251-153841565	91	15958613	18.102381	161	29865123	17.113980	OK
ENSG00000184845	DRD1	5:175440036-175444182	0	15958613	0.000000	1	29865123	0.008307	OK
ENSG00000184856	LINC00308	21:22098616-22116605	1	15958613	0.097323	1	29865123	0.052005	OK
ENSG00000184857	TMEM186	16:8780384-8797642	79	15958613	3.440102	95	29865123	2.210541	OK
ENSG00000184860	SDR42E1	16:81988855-82011481	19	15958613	0.577143	35	29865123	0.568105	OK
ENSG00000184863	RBM33	7:155644451-155781485	860	15958613	27.600031	1601	29865123	27.455749	OK
ENSG00000184867	ARMCX2	X:101655281-101659850	390	15958613	25.782312	763	29865123	26.953342	OK
ENSG00000184887	BTBD6	14:105248533-105251093	839	15958613	34.087122	1652	29865123	35.864870	OK
ENSG00000184895	SRY	Y:2786855-2787682	0	15958613	0	0	29865123	0	FAIL
ENSG00000184897	H1-10	3:129314771-129316286	772	15958613	31.909717	1532	29865123	33.837265	OK
ENSG00000184898	RBM43	2:151247940-151261863	103	15958613	1.595553	192	29865123	1.589301	OK
ENSG00000184900	SUMO3	21:44805617-44818779	1463	15958613	59.523325	2876	29865123	62.526277	OK
ENSG00000184903	IMMP2L	7:110662644-111562517	125	15958613	12.236323	31	29865123	1.621562	OK
ENSG00000184905	TCEAL2	X:102125679-102140426	34	15958613	1.988102	64	29865123	1.999726	OK
ENSG00000184906	TNC	9:40500651-40503283	2	15958613	0.480169	3	29865123	0.384872	OK
ENSG00000184908	CLCNKB	1:16040252-16057311	7	15958613	0.201111	6	29865123	0.092113	OK
ENSG00000184911	DMRTC1B	X:72776890-72848803	0	15958613	0	0	29865123	0	FAIL
ENSG00000184916	JAG2	14:105140982-105168824	11	15958613	0.338608	15	29865123	0.246733	OK
ENSG00000184922	FMNL1	17:45221444-45247319	89	15958613	2.667057	166	29865123	2.658160	OK
ENSG00000184923	NUTM2A	10:87225448-87236908	30	15958613	0.540993	36	29865123	0.346899	OK
ENSG00000184924	PTRHD1	2:24789728-24793391	210	15958613	17.730363	418	29865123	18.858426	OK
ENSG00000184925	LCN12	9:136949551-136955497	1	15958613	0.080234	2	29865123	0.085747	OK
ENSG00000184933	OR6A2	11:6791736-6799689	0	15958613	0	0	29865123	0	FAIL
ENSG00000184937	WT1	11:32387775-32435564	11	15958613	0.359541	6	29865123	0.104794	OK
ENSG00000184939	ZFP90	16:68530090-68576072	777	15958613	19.088078	1450	29865123	19.034436	OK
ENSG00000184945	AQP12A	2:240691866-240698483	0	15958613	0.000000	1	29865123	0.031499	OK
ENSG00000184949	FAM227A	22:38578118-38656629	56	15958613	1.673329	55	29865123	0.878187	OK
ENSG00000184954	OR6C70	12:55469200-55470138	0	15958613	0.000000	1	29865123	0.035659	OK
ENSG00000184956	MUC6	11:1012823-1036718	7	15958613	0.159455	8	29865123	0.097378	OK
ENSG00000184961	RPL7AP49	9:39983821-39984401	15	15958613	1.617782	28	29865123	1.613681	OK
ENSG00000184967	NOC4L	12:132144457-132152473	282	15958613	14.958737	371	29865123	10.516000	OK
ENSG00000184979	USP18	22:18150118-18177397	22	15958613	0.947654	39	29865123	0.897682	OK
ENSG00000184983	NDUFA6	22:42085526-42090884	909	15958613	78.454251	1741	29865123	80.293835	OK
ENSG00000184984	CHRM5	15:33968497-34067458	63	15958613	0.943333	3	29865123	0.024004	OK
ENSG00000184985	SORCS2	4:7192538-7742836	124	15958613	3.480901	6	29865123	0.090002	OK
ENSG00000184986	TMEM121	14:105526583-105530202	21	15958613	0.925223	42	29865123	0.988797	OK
ENSG00000184988	TMEM106A	17:43211835-43220041	80	15958613	3.913141	135	29865123	3.528582	OK
ENSG00000184990	SIVA1	14:104753147-104768494	501	15958613	45.937692	963	29865123	47.183328	OK
ENSG00000184991	TTTY13	Y:21565092-21605081	11	15958613	0.354935	2	29865123	0.034484	OK
ENSG00000184992	BRI3BP	12:124993645-125031231	221	15958613	3.792707	403	29865123	3.695668	OK
ENSG00000184995	IFNE	9:21480839-21482313	9	15958613	0.382345	14	29865123	0.317813	OK
ENSG00000184999	SLC22A10	11:63268022-63311783	7	15958613	0.196290	4	29865123	0.059937	OK
ENSG00000185000	DGAT1	8:144314584-144326910	275	15958613	22.165993	451	29865123	19.425038	OK
ENSG00000185002	RFX6	6:116877212-116932161	0	15958613	0	0	29865123	0	FAIL
ENSG00000185008	ROBO2	3:75906695-77649964	418	15958613	7.389660	7	29865123	0.066127	OK
ENSG00000185009	AP3M1	10:74120255-74150842	367	15958613	7.594800	692	29865123	7.652216	OK
ENSG00000185010	F8	X:154835788-155026940	419	15958613	9.770208	247	29865123	3.077638	OK
ENSG00000185013	NT5C1B	2:18562871-18589572	41	15958613	2.295543	14	29865123	0.418852	OK
ENSG00000185015	CA13	8:85220587-85284073	27	15958613	0.938266	28	29865123	0.519938	OK
ENSG00000185019	UBOX5	20:3107573-3160196	309	15958613	6.835553	279	29865123	3.297997	OK
ENSG00000185022	MAFF	22:38200767-38216507	124	15958613	3.800297	236	29865123	3.864904	OK
ENSG00000185024	BRF1	14:105209286-105315589	1245	15958613	72.772516	780	29865123	24.362591	OK
ENSG00000185028	LRRC14B	5:191495-196334	1	15958613	0.024382	1	29865123	0.013029	OK
ENSG00000185031	SLC2A3P2	1:64984608-64986087	7	15958613	0.296375	14	29865123	0.316739	OK
ENSG00000185033	SEMA4B	15:90160604-90229679	301	15958613	16.391954	493	29865123	14.346369	OK
ENSG00000185037	ZNF733P	7:63291518-63303988	2	15958613	0.079672	3	29865123	0.063860	OK
ENSG00000185038	MROH2A	2:233775679-233833423	9	15958613	0.105639	2	29865123	0.012544	OK
ENSG00000185040	SPDYE16	7:76531313-76543297	78	15958613	2.066716	57	29865123	0.807034	OK
ENSG00000185043	CIB1	15:90229975-90234047	533	15958613	51.494107	1050	29865123	54.206386	OK
ENSG00000185046	ANKS1B	12:98726457-99984936	364	15958613	12.466471	116	29865123	2.122907	OK
ENSG00000185049	NELFA	4:1982717-2041903	310	15958613	18.121739	530	29865123	16.555598	OK
ENSG00000185052	SLC24A3	20:19212642-19722926	54	15958613	0.862762	12	29865123	0.102449	OK
ENSG00000185053	SGCZ	8:14084845-15238431	211	15958613	1.800095	3	29865123	0.013676	OK
ENSG00000185055	EFCAB10	7:105565120-105600875	1317	15958613	105.464449	125	29865123	5.348859	OK
ENSG00000185056	C5orf47	5:173973779-174006140	0	15958613	0	0	29865123	0	FAIL
ENSG00000185065	UFD1-AS1	22:19447893-19450105	14	15958613	0.418345	23	29865123	0.367253	OK
ENSG00000185069	KRT76	12:52768155-52777345	2	15958613	0.049555	1	29865123	0.013240	OK
ENSG00000185070	FLRT2	14:85530144-85654428	49	15958613	1.326253	64	29865123	0.925638	OK
ENSG00000185074	OR7E31P	9:90216039-90216924	8	15958613	0.565798	17	29865123	0.642467	OK
ENSG00000185078	RPL9P14	2:208031383-208031953	23	15958613	2.524042	46	29865123	2.697475	OK
ENSG00000185085	INTS5	11:62646848-62653302	186	15958613	3.547990	360	29865123	3.669466	OK
ENSG00000185088	RPS27L	15:63125872-63158021	1301	15958613	88.532763	1834	29865123	66.689412	OK
ENSG00000185090	MANEAL	1:37793847-37801137	163	15958613	6.368806	322	29865123	6.722907	OK
ENSG00000185100	ADSS1	14:104724229-104747325	32	15958613	2.519676	45	29865123	1.893381	OK
ENSG00000185101	ANO9	11:417933-442011	20	15958613	0.960152	16	29865123	0.410450	OK
ENSG00000185104	FAF1	1:50437028-50960267	1212	15958613	43.843420	1989	29865123	38.447440	OK
ENSG00000185105	MYADML2	17:81939645-81947233	8	15958613	0.204444	8	29865123	0.109246	OK
ENSG00000185112	FAM43A	3:194685883-194689037	26	15958613	0.516391	52	29865123	0.551874	OK
ENSG00000185115	NSMCE3	15:29264989-29269822	189	15958613	2.449966	378	29865123	2.618309	OK
ENSG00000185122	HSF1	8:144291591-144314720	666	15958613	45.727451	1269	29865123	46.558097	OK
ENSG00000185127	C6orf120	6:169702126-169706360	533	15958613	7.886397	1041	29865123	8.230629	OK
ENSG00000185129	PURA	5:140107777-140125619	456	15958613	8.188763	802	29865123	7.695887	OK
ENSG00000185130	H2BC13	6:27807479-27807929	28	15958613	3.890329	56	29865123	4.157643	OK
ENSG00000185133	INPP5J	22:31122731-31134697	19	15958613	0.593973	34	29865123	0.567966	OK
ENSG00000185149	NPY2R	4:155208636-155217078	16	15958613	0.280441	30	29865123	0.280979	OK
ENSG00000185155	MIXL1	1:226223618-226227060	2	15958613	0.087797	4	29865123	0.093829	OK
ENSG00000185156	MFSD6L	17:8797110-8799365	1	15958613	0.027776	2	29865123	0.029684	OK
ENSG00000185158	LRRC37B	17:32007383-32053504	339	15958613	23.091705	396	29865123	14.413927	OK
ENSG00000185163	DDX51	12:132136594-132144319	178	15958613	5.695464	344	29865123	5.881640	OK
ENSG00000185164	NOMO2	16:18417325-18562211	13822	15958613	427.638491	26588	29865123	439.564292	OK
ENSG00000185168	LINC00482	17:81303771-81309278	1	15958613	0.030522	2	29865123	0.032619	OK
ENSG00000185176	AQP12B	2:240676418-240682906	1	15958613	0.096452	1	29865123	0.051540	OK
ENSG00000185177	ZNF479	7:57117676-57139864	6	15958613	0.150161	6	29865123	0.080239	OK
ENSG00000185182	GOLGA8EP	15:22427634-22437902	26	15958613	0.745977	34	29865123	0.521269	OK
ENSG00000185186	LINC00313	21:43461960-43479534	26	15958613	2.390788	21	29865123	1.031853	OK
ENSG00000185187	SIGIRR	11:405716-417455	23	15958613	1.625553	46	29865123	1.737248	OK
ENSG00000185189	NRBP2	8:143833583-143840973	428	15958613	14.563140	816	29865123	14.836527	OK
ENSG00000185198	PRSS57	19:685546-695498	13	15958613	0.763116	1	29865123	0.031367	OK
ENSG00000185201	IFITM2	11:303655-309397	1717	15958613	301.000717	3260	29865123	305.383572	OK
ENSG00000185203	WASIR1	X:156014623-156016837	0	15958613	0	0	29865123	0	FAIL
ENSG00000185215	TNFAIP2	14:103121476-103137439	88	15958613	4.724227	173	29865123	4.962780	OK
ENSG00000185219	ZNF445	3:44431705-44477670	414	15958613	2.286738	804	29865123	2.373028	OK
ENSG00000185220	PGBD2	1:248906196-248919946	36	15958613	1.186701	66	29865123	1.162555	OK
ENSG00000185221	GAPDHP24	1:214870734-214871716	10	15958613	0.637458	21	29865123	0.715322	OK
ENSG00000185222	TCEAL9	X:103356489-103358462	1891	15958613	136.690469	3705	29865123	143.108606	OK
ENSG00000185231	MC2R	18:13882044-13915707	2	15958613	0.034317	1	29865123	0.009169	OK
ENSG00000185236	RAB11B	19:8389981-8404434	1396	15958613	85.124317	2676	29865123	87.193711	OK
ENSG00000185238	PRMT3	11:20387558-20509338	347	15958613	13.662569	609	29865123	12.813006	OK
ENSG00000185245	GP1BA	17:4932277-4935023	4	15958613	0.099701	6	29865123	0.079914	OK
ENSG00000185246	PRPF39	14:45084107-45116282	765	15958613	29.668395	1313	29865123	27.209977	OK
ENSG00000185247	MAGEA11	X:149688228-149717268	6	15958613	0.179159	6	29865123	0.095735	OK
ENSG00000185250	PPIL6	6:109390215-109441171	39	15958613	1.617741	26	29865123	0.576300	OK
ENSG00000185252	ZNF74	22:20394115-20408461	73	15958613	1.574333	136	29865123	1.567268	OK
ENSG00000185261	KIAA0825	5:94150851-94618604	2108	15958613	40.714348	18	29865123	0.185772	OK
ENSG00000185262	UBALD2	17:76265348-76271298	560	15958613	49.404373	1081	29865123	50.960525	OK
ENSG00000185264	TEX33	22:36991120-37007851	0	15958613	0	0	29865123	0	FAIL
ENSG00000185267	CDNF	10:14819245-14838575	36	15958613	3.066445	11	29865123	0.500675	OK
ENSG00000185269	NOTUM	17:81952507-81961840	5	15958613	0.209475	5	29865123	0.111934	OK
ENSG00000185271	KLHL33	14:20425852-20436166	2	15958613	0.023040	2	29865123	0.012312	OK
ENSG00000185272	RBM11	21:14216130-14228372	1	15958613	0.095179	2	29865123	0.101719	OK
ENSG00000185274	GALNT17	7:71132144-71713600	0	15958613	0	0	29865123	0	FAIL
ENSG00000185275	CD24P4	Y:18992467-18992709	12	15958613	3.094424	15	29865123	2.066906	OK
ENSG00000185278	ZBTB37	1:173868082-173903547	82	15958613	0.770544	155	29865123	0.778298	OK
ENSG00000185290	NUPR2	7:56114681-56116417	1	15958613	0.101068	1	29865123	0.054006	OK
ENSG00000185291	IL3RA	X:1336616-1382689	74	15958613	5.291565	7	29865123	0.267474	OK
ENSG00000185294	SPPL2C	17:45844881-45847067	0	15958613	0.000000	1	29865123	0.015310	OK
ENSG00000185296	H3P21	5:17306381-17306960	1	15958613	0.108038	2	29865123	0.115462	OK
ENSG00000185298	CCDC137	17:81666737-81673904	428	15958613	28.965640	819	29865123	29.617888	OK
ENSG00000185303	SFTPA2	10:79555852-79560407	0	15958613	0.000000	1	29865123	0.015213	OK
ENSG00000185304	RGPD2	2:87755960-87825796	4345	15958613	70.688528	1165	29865123	10.127819	OK
ENSG00000185305	ARL15	5:53883942-54310582	121	15958613	3.826585	60	29865123	1.013930	OK
ENSG00000185306	C12orf56	12:64264762-64390758	0	15958613	0	0	29865123	0	FAIL
ENSG00000185313	SCN10A	3:38696802-38816286	17	15958613	0.174009	1	29865123	0.005470	OK
ENSG00000185319	SSXP4	X:52598494-52603289	0	15958613	0	0	29865123	0	FAIL
ENSG00000185324	CDK10	16:89680737-89696354	496	15958613	40.314373	843	29865123	36.613112	OK
ENSG00000185332	TMEM105	17:81311270-81330674	2	15958613	0.537872	1	29865123	0.143708	OK
ENSG00000185338	SOCS1	16:11254417-11256204	46	15958613	2.122372	92	29865123	2.268206	OK
ENSG00000185339	TCN2	22:30607003-30627271	328	15958613	12.732929	627	29865123	13.006273	OK
ENSG00000185340	GAS2L1	22:29306618-29312787	227	15958613	9.036919	444	29865123	9.445139	OK
ENSG00000185344	ATP6V0A2	12:123712353-123761755	533	15958613	12.359583	996	29865123	12.341467	OK
ENSG00000185345	PRKN	6:161347417-162727775	148	15958613	8.146322	5	29865123	0.147062	OK
ENSG00000185347	TEDC1	14:105489855-105499575	103	15958613	6.942599	188	29865123	6.771324	OK
ENSG00000185352	HS6ST3	13:96090107-96839562	80	15958613	0.678229	5	29865123	0.022651	OK
ENSG00000185359	HGS	17:81683326-81703138	1394	15958613	226.241150	2605	29865123	225.916207	OK
ENSG00000185361	TNFAIP8L1	19:4639516-4655568	121	15958613	1.984095	202	29865123	1.769943	OK
ENSG00000185372	OR2V1	5:181123122-181131169	0	15958613	0	0	29865123	0	FAIL
ENSG00000185379	RAD51D	17:35092221-35121522	197	15958613	5.438496	355	29865123	5.236870	OK
ENSG00000185385	OR7A17	19:14878203-14886132	1	15958613	0.017406	2	29865123	0.018602	OK
ENSG00000185386	MAPK11	22:50263713-50270767	203	15958613	7.164574	365	29865123	6.883638	OK
ENSG00000185390	FGF7P2	21:13349265-13350648	5	15958613	1.058481	7	29865123	0.791848	OK
ENSG00000185404	SP140L	2:230327184-230403732	209	15958613	7.455315	296	29865123	5.642119	OK
ENSG00000185414	MRPL30	2:99181152-99199561	498	15958613	27.417294	932	29865123	27.418393	OK
ENSG00000185418	TARS3	15:101653596-101724473	127	15958613	4.410934	180	29865123	3.340644	OK
ENSG00000185420	SMYD3	1:245749342-246507312	280	15958613	29.157731	216	29865123	12.019330	OK
ENSG00000185432	METTL7A	12:50923472-50932510	369	15958613	11.596453	727	29865123	12.208549	OK
ENSG00000185433	LINC00158	21:25385388-25431701	10	15958613	0.607512	2	29865123	0.064926	OK
ENSG00000185436	IFNLR1	1:24154168-24187959	14	15958613	0.504874	16	29865123	0.308323	OK
ENSG00000185437	SH3BGR	21:39445855-39515506	42	15958613	4.241318	45	29865123	2.428259	OK
ENSG00000185442	FAM174B	15:92617448-92809884	449	15958613	48.807360	24	29865123	1.394059	OK
ENSG00000185448	FAM47A	X:34129752-34132314	0	15958613	0.000000	1	29865123	0.013064	OK
ENSG00000185453	ZSWIM9	19:48170680-48197620	147	15958613	3.581603	189	29865123	2.460667	OK
ENSG00000185467	KPNA7	7:99173572-99250075	13	15958613	0.443999	2	29865123	0.036501	OK
ENSG00000185475	TMEM179B	11:62787402-62790400	236	15958613	21.036811	430	29865123	20.481756	OK
ENSG00000185477	GPRIN3	4:89236383-89307800	8	15958613	0.035713	2	29865123	0.004771	OK
ENSG00000185479	KRT6B	12:52446651-52452146	7	15958613	0.190545	14	29865123	0.203638	OK
ENSG00000185480	PARPBP	12:102120183-102197520	562	15958613	19.569536	957	29865123	17.806846	OK
ENSG00000185482	STAC3	12:57243453-57251188	6	15958613	0.569898	6	29865123	0.304528	OK
ENSG00000185483	ROR1	1:63774017-64181498	888	15958613	16.486022	1109	29865123	11.001839	OK
ENSG00000185485	SDHAP1	3:195963335-195990258	691	15958613	21.649751	805	29865123	13.477259	OK
ENSG00000185495	SEPTIN7P13	1:223995895-224003654	50	15958613	9.134415	38	29865123	3.709584	OK
ENSG00000185499	MUC1	1:155185824-155192916	140	15958613	7.469411	182	29865123	5.188724	OK
ENSG00000185504	FAAP100	17:81539885-81553961	340	15958613	9.290693	647	29865123	9.447226	OK
ENSG00000185507	IRF7	11:612553-615983	88	15958613	4.972469	170	29865123	5.132976	OK
ENSG00000185513	L3MBTL1	20:43489442-43550954	140	15958613	4.383896	174	29865123	2.911470	OK
ENSG00000185515	BRCC3	X:155071420-155123077	438	15958613	15.292881	815	29865123	15.205603	OK
ENSG00000185518	SV2B	15:91099950-91302565	27	15958613	0.671415	8	29865123	0.106304	OK
ENSG00000185519	FAM131C	1:16057769-16073651	0	15958613	0	0	29865123	0	FAIL
ENSG00000185522	LMNTD2	11:554850-560738	30	15958613	1.386469	31	29865123	0.765564	OK
ENSG00000185523	SPATA45	1:212830141-212847649	3	15958613	0.371514	2	29865123	0.132347	OK
ENSG00000185527	PDE6G	17:81650459-81663112	4	15958613	0.517196	3	29865123	0.207275	OK
ENSG00000185532	PRKG1	10:50990888-52298423	469	15958613	10.345430	118	29865123	1.390876	OK
ENSG00000185551	NR2F2	15:96325938-96340263	591	15958613	20.238470	1090	29865123	19.945620	OK
ENSG00000185559	DLK1	14:100725705-100738224	2	15958613	0.115572	3	29865123	0.092635	OK
ENSG00000185561	TLCD2	17:1702816-1710377	54	15958613	0.575077	107	29865123	0.608901	OK
ENSG00000185565	LSAMP	3:115802363-117139389	1522	15958613	39.991765	38	29865123	0.533544	OK
ENSG00000185567	AHNAK2	14:104937244-104978374	97	15958613	0.851541	187	29865123	0.877216	OK
ENSG00000185585	OLFML2A	9:124777133-124814885	68	15958613	0.804790	121	29865123	0.765226	OK
ENSG00000185591	SP1	12:53380176-53416446	843	15958613	9.366080	1641	29865123	9.742484	OK
ENSG00000185594	SPATA8	15:96783389-96785615	0	15958613	0	0	29865123	0	FAIL
ENSG00000185596	WASH3P	15:101966075-101976266	663	15958613	29.802700	543	29865123	13.042857	OK
ENSG00000185607	ACTBP7	15:43989061-43990184	126	15958613	7.024398	242	29865123	7.209161	OK
ENSG00000185608	MRPL40	22:19432545-19436075	624	15958613	44.469748	1215	29865123	46.268688	OK
ENSG00000185610	DBX2	12:45014672-45051099	2	15958613	0.044663	1	29865123	0.011933	OK
ENSG00000185614	INKA1	3:49803261-49805030	32	15958613	1.941130	59	29865123	1.912438	OK
ENSG00000185615	PDIA2	16:283164-287215	0	15958613	0.000000	1	29865123	0.074244	OK
ENSG00000185619	PCGF3	4:705748-770089	709	15958613	32.937926	1293	29865123	32.098104	OK
ENSG00000185621	LMLN	3:197960200-198043720	295	15958613	4.754316	557	29865123	4.796805	OK
ENSG00000185624	P4HB	17:81843159-81860856	22490	15958613	941.887639	44546	29865123	996.894477	OK
ENSG00000185627	PSMD13	11:236966-252984	1341	15958613	110.736528	2533	29865123	111.770746	OK
ENSG00000185630	PBX1	1:164555584-164899296	57	15958613	1.737429	27	29865123	0.439771	OK
ENSG00000185631	RPL14P6	2:128203361-128203775	0	15958613	0	0	29865123	0	FAIL
ENSG00000185633	NDUFA4L2	12:57234903-57240715	13	15958613	1.015513	17	29865123	0.709614	OK
ENSG00000185634	SHC4	15:48823741-48963919	1535	15958613	54.414558	21	29865123	0.397793	OK
ENSG00000185638	FTH1P14	X:34147036-34147586	0	15958613	0	0	29865123	0	FAIL
ENSG00000185640	KRT79	12:52821408-52834311	3	15958613	0.088547	2	29865123	0.031544	OK
ENSG00000185641	CAST	5:116051917-116052289	1008	15958613	169.338831	1902	29865123	170.740824	OK
ENSG00000185650	ZFP36L1	14:68787660-68796253	1747	15958613	61.794089	3437	29865123	64.962749	OK
ENSG00000185651	UBE2L3	22:21549447-21624034	1752	15958613	90.351334	3369	29865123	92.839398	OK
ENSG00000185652	NTF3	12:5432108-5521536	0	15958613	0	0	29865123	0	FAIL
ENSG00000185658	BRWD1	21:39184176-39321559	774	15958613	9.923641	1420	29865123	9.728575	OK
ENSG00000185662	SMIM23	5:171782432-171796126	1	15958613	0.133429	1	29865123	0.071299	OK
ENSG00000185664	PMEL	12:55954105-55973317	1031	15958613	86.691116	42	29865123	1.887105	OK
ENSG00000185666	SYN3	22:32507820-33058381	3239	15958613	147.674999	10	29865123	0.243628	OK
ENSG00000185668	POU3F1	1:38043829-38046793	4	15958613	0.084536	8	29865123	0.090344	OK
ENSG00000185669	SNAI3	16:88677688-88686507	10	15958613	0.360127	6	29865123	0.115462	OK
ENSG00000185670	ZBTB3	11:62748319-62754184	45	15958613	1.327734	65	29865123	1.024809	OK
ENSG00000185674	LYG2	2:99242246-99255666	8	15958613	0.730238	2	29865123	0.097552	OK
ENSG00000185681	MORN5	9:122159908-122200088	0	15958613	0	0	29865123	0	FAIL
ENSG00000185684	EP400P1	12:132104021-132127177	191	15958613	4.221679	259	29865123	3.059021	OK
ENSG00000185686	PRAME	22:22547701-22559361	1	15958613	0.110422	1	29865123	0.059005	OK
ENSG00000185689	TEX56P	6:4079209-4130951	418	15958613	12.023400	96	29865123	1.475547	OK
ENSG00000185697	MYBL1	8:66562175-66614247	937	15958613	22.812682	1737	29865123	22.597865	OK
ENSG00000185700	TTTY8B	Y:6470773-6473630	0	15958613	0	0	29865123	0	FAIL
ENSG00000185701	OR5M5P	11:56526568-56527503	0	15958613	0.000000	1	29865123	0.035773	OK
ENSG00000185710	SMG1P4	16:21879338-21916024	635	15958613	9.632153	1054	29865123	8.543211	OK
ENSG00000185716	MOSMO	16:22007638-22087534	356	15958613	11.704898	551	29865123	9.680551	OK
ENSG00000185721	DRG1	22:31399604-31530634	1399	15958613	103.417684	1543	29865123	60.950020	OK
ENSG00000185722	ANKFY1	17:4163821-4263995	673	15958613	14.419850	1163	29865123	13.315462	OK
ENSG00000185728	YTHDF3	8:63168553-63212786	1155	15958613	41.086574	2207	29865123	41.951849	OK
ENSG00000185730	ZNF696	8:143289676-143299952	59	15958613	1.377684	97	29865123	1.210320	OK
ENSG00000185736	ADARB2	10:1177313-1737525	70	15958613	5.711387	1	29865123	0.043599	OK
ENSG00000185737	NRG3	10:81875194-82987179	107	15958613	1.811090	2	29865123	0.018089	OK
ENSG00000185739	SRL	16:4189374-4242080	9	15958613	0.268272	5	29865123	0.079640	OK
ENSG00000185742	C11orf87	11:109422190-109429167	6	15958613	0.064083	12	29865123	0.068486	OK
ENSG00000185745	IFIT1	10:89392546-89406487	77	15958613	1.104605	148	29865123	1.134511	OK
ENSG00000185753	CXorf38	X:40626921-40647561	286	15958613	4.784012	545	29865123	4.871398	OK
ENSG00000185758	CLDN24	4:183321764-183322426	2	15958613	0.189026	5	29865123	0.252518	OK
ENSG00000185760	KCNQ5	6:72621792-73198853	241	15958613	6.133680	219	29865123	2.978373	OK
ENSG00000185761	ADAMTSL5	19:1505022-1513604	45	15958613	3.067005	86	29865123	3.132069	OK
ENSG00000185774	KCNIP4	4:20728606-21948772	227	15958613	7.204481	35	29865123	0.593575	OK
ENSG00000185775	SPATA31A6	9:42183659-42189887	0	15958613	0	0	29865123	0	FAIL
ENSG00000185787	MORF4L1	15:78810487-78898139	4924	15958613	425.507453	9350	29865123	431.749232	OK
ENSG00000185792	NLRP9	19:55708438-55738402	6	15958613	0.109384	3	29865123	0.029225	OK
ENSG00000185798	WDR53	3:196554177-196568674	159	15958613	11.491967	231	29865123	8.921545	OK
ENSG00000185800	DMWD	19:45782947-45792845	405	15958613	17.502179	768	29865123	17.734917	OK
ENSG00000185803	SLC52A2	8:144333957-144361286	532	15958613	26.187533	815	29865123	21.437365	OK
ENSG00000185808	PIGP	21:37062846-37073170	223	15958613	19.165820	383	29865123	17.589445	OK
ENSG00000185811	IKZF1	7:50304068-50405101	13	15958613	0.262580	1	29865123	0.010793	OK
ENSG00000185813	PCYT2	17:81900958-81911432	330	15958613	17.604936	642	29865123	18.301487	OK
ENSG00000185818	NAT8L	4:2059327-2069089	24	15958613	0.248331	47	29865123	0.259865	OK
ENSG00000185821	OR6C76	12:55426254-55427192	0	15958613	0	0	29865123	0	FAIL
ENSG00000185823	NPAP1	15:24675775-24683393	0	15958613	0.000000	1	29865123	0.004395	OK
ENSG00000185825	BCAP31	X:153700492-153724565	1268	15958613	100.660174	2469	29865123	104.734641	OK
ENSG00000185829	ARL17A	17:46499780-46579695	1063	15958613	40.762763	729	29865123	14.937871	OK
ENSG00000185834	RPL12P4	20:55074644-55075140	1022	15958613	128.854433	1253	29865123	84.417089	OK
ENSG00000185837	HDHD5-AS1	22:17159351-17165447	6	15958613	0.900270	2	29865123	0.160355	OK
ENSG00000185838	GNB1L	22:19783223-19854939	848	15958613	47.661784	85	29865123	2.552844	OK
ENSG00000185839	TACSTD2	1:58630841-58631530	142	15958613	12.895676	272	29865123	13.199440	OK
ENSG00000185842	DNAH14	1:224896262-225399292	147	15958613	10.391190	126	29865123	4.759368	OK
ENSG00000185847	LINC01405	12:110934590-110959093	25	15958613	0.930994	7	29865123	0.139295	OK
ENSG00000185860	CCDC190	1:162824458-162868761	84	15958613	4.191903	125	29865123	3.333288	OK
ENSG00000185862	EVI2B	17:31303770-31314105	88	15958613	3.114978	163	29865123	3.083123	OK
ENSG00000185863	TMEM210	9:137170858-137172056	0	15958613	0	0	29865123	0	FAIL
ENSG00000185864	NPIPB4	16:21834569-21880827	1998	15958613	106.912170	2416	29865123	69.081129	OK
ENSG00000185869	ZNF829	19:36888124-36916291	244	15958613	3.065467	423	29865123	2.839737	OK
ENSG00000185873	TMPRSS11B	4:68226653-68245694	1	15958613	0.023691	1	29865123	0.012659	OK
ENSG00000185875	THNSL1	10:25016612-25026664	37	15958613	0.615157	68	29865123	0.604121	OK
ENSG00000185880	TRIM69	15:44728988-44767829	139	15958613	6.256363	264	29865123	6.349535	OK
ENSG00000185883	ATP6V0C	16:2513952-2520218	1932	15958613	154.480948	3811	29865123	162.831187	OK
ENSG00000185885	IFITM1	11:310041-315272	1147	15958613	154.077672	2112	29865123	151.600641	OK
ENSG00000185888	PRSS38	1:227815675-227846470	0	15958613	0	0	29865123	0	FAIL
ENSG00000185894	BPY2C	Y:25030901-25062548	0	15958613	0	0	29865123	0	FAIL
ENSG00000185896	LAMP1	13:113297239-113323672	4574	15958613	141.323895	9017	29865123	148.871767	OK
ENSG00000185897	FFAR3	19:35358460-35360489	0	15958613	0	0	29865123	0	FAIL
ENSG00000185899	TAS2R60	7:143443453-143444409	0	15958613	0	0	29865123	0	FAIL
ENSG00000185900	POMK	8:43093498-43131180	200	15958613	3.650730	387	29865123	3.774779	OK
ENSG00000185903	OR11N1P	X:131324391-131325313	0	15958613	0	0	29865123	0	FAIL
ENSG00000185904	LINC00839	10:42475480-42495337	129	15958613	3.104708	235	29865123	3.022246	OK
ENSG00000185905	C16orf54	16:29742463-29745990	0	15958613	0	0	29865123	0	FAIL
ENSG00000185909	KLHDC8B	3:49171598-49176486	89	15958613	5.339242	164	29865123	5.257319	OK
ENSG00000185915	KLHL34	X:21654690-21658330	1	15958613	0.017210	2	29865123	0.018393	OK
ENSG00000185917	SETD4	21:36034541-36079389	478	15958613	27.230977	88	29865123	2.678853	OK
ENSG00000185920	PTCH1	9:95442980-95517057	188	15958613	8.438882	299	29865123	7.171815	OK
ENSG00000185924	RTN4RL1	17:1934677-2025334	57	15958613	0.988306	78	29865123	0.722674	OK
ENSG00000185926	OR4C46	11:54603069-54603998	0	15958613	0	0	29865123	0	FAIL
ENSG00000185933	CALHM1	10:103453240-103458900	0	15958613	0	0	29865123	0	FAIL
ENSG00000185940	KRTAP5-5	11:1629775-1630930	0	15958613	0.000000	1	29865123	0.028965	OK
ENSG00000185942	NKAIN3	8:62248591-63014000	167	15958613	6.483761	7	29865123	0.145224	OK
ENSG00000185946	RNPC3	1:103525691-103555239	171	15958613	10.237982	281	29865123	8.989911	OK
ENSG00000185947	ZNF267	16:31873807-31917357	259	15958613	7.392624	494	29865123	7.534538	OK
ENSG00000185950	IRS2	13:109752695-109786583	270	15958613	2.074395	506	29865123	2.077347	OK
ENSG00000185955	SPACDR	7:100456620-100464260	5	15958613	0.410153	7	29865123	0.306835	OK
ENSG00000185958	FAM186A	12:50326230-50396622	119	15958613	2.688449	3	29865123	0.036217	OK
ENSG00000185960	SHOX	X:624344-659411	8	15958613	0.187713	3	29865123	0.037615	OK
ENSG00000185962	LCE3A	1:152622834-152623103	0	15958613	0	0	29865123	0	FAIL
ENSG00000185963	BICD2	9:92711363-92764833	1108	15958613	14.118990	2165	29865123	14.741871	OK
ENSG00000185966	LCE3E	1:152565654-152566780	0	15958613	0	0	29865123	0	FAIL
ENSG00000185972	CCIN	9:36169388-36171334	0	15958613	0.000000	1	29865123	0.017198	OK
ENSG00000185973	TMLHE	X:155489011-155719098	147	15958613	5.738310	215	29865123	4.484727	OK
ENSG00000185974	GRK1	13:113667219-113737736	3	15958613	0.118078	4	29865123	0.084127	OK
ENSG00000185982	DEFB128	20:187853-189711	0	15958613	0	0	29865123	0	FAIL
ENSG00000185985	SLITRK2	X:145817829-145829856	2	15958613	0.014882	4	29865123	0.015905	OK
ENSG00000185986	SDHAP3	5:1572222-1593289	248	15958613	21.346425	252	29865123	11.590572	OK
ENSG00000185988	PLK5	19:1508023-1536046	13	15958613	0.332484	1	29865123	0.013667	OK
ENSG00000185989	RASA3	13:113977783-114132623	618	15958613	10.128056	988	29865123	8.652177	OK
ENSG00000186001	LRCH3	3:197791226-197888436	938	15958613	40.823432	940	29865123	21.860765	OK
ENSG00000186007	LEMD1	1:205381378-205455954	0	15958613	0	0	29865123	0	FAIL
ENSG00000186008	RPS4XP21	19:34092561-34093310	8	15958613	0.668396	17	29865123	0.758968	OK
ENSG00000186009	ATP4B	13:113648804-113658198	0	15958613	0.000000	1	29865123	0.022323	OK
ENSG00000186010	NDUFA13	19:19515736-19529054	1071	15958613	127.618055	2096	29865123	133.458046	OK
ENSG00000186017	ZNF566	19:36445119-36489902	118	15958613	1.772428	222	29865123	1.781847	OK
ENSG00000186019	ZNF225-AS1	19:44103007-44113183	163	15958613	2.844315	240	29865123	2.237856	OK
ENSG00000186020	ZNF529	19:36534774-36605276	238	15958613	6.582796	272	29865123	4.020066	OK
ENSG00000186026	ZNF284	19:44072159-44089613	86	15958613	1.242837	147	29865123	1.135177	OK
ENSG00000186038	HTR3E	3:184097064-184106995	2	15958613	0.177765	1	29865123	0.047495	OK
ENSG00000186047	DLEU7	13:50519364-50843939	41	15958613	1.049367	5	29865123	0.068382	OK
ENSG00000186049	KRT73	12:52607570-52618559	3	15958613	0.078975	3	29865123	0.042201	OK
ENSG00000186051	TAL2	9:105662457-105663124	0	15958613	0.000000	1	29865123	0.050126	OK
ENSG00000186056	MATN1-AS1	1:30718504-30726827	40	15958613	1.717646	44	29865123	1.009618	OK
ENSG00000186063	AIDA	1:222668013-222713210	1266	15958613	53.828652	2464	29865123	55.982377	OK
ENSG00000186073	CDIN1	15:36579626-36810248	278	15958613	19.628524	243	29865123	9.168113	OK
ENSG00000186074	CD300LF	17:74694311-74712978	2	15958613	0.075704	1	29865123	0.020227	OK
ENSG00000186075	ZPBP2	17:39868202-39877896	0	15958613	0	0	29865123	0	FAIL
ENSG00000186076	SLC5A8	12:93640822-93641586	1206	15958613	98.784938	1867	29865123	81.718159	OK
ENSG00000186081	KRT5	12:52514575-52520530	18	15958613	1.594480	30	29865123	1.420034	OK
ENSG00000186082	KRT18P14	11:35860249-35861498	15	15958613	0.751945	31	29865123	0.830400	OK
ENSG00000186086	NBPF6	1:108450282-108471920	4	15958613	0.099722	4	29865123	0.053287	OK
ENSG00000186088	GSAP	7:77310751-77416349	47	15958613	2.186185	42	29865123	1.043925	OK
ENSG00000186090	HTR3D	3:184031544-184039369	3	15958613	0.180236	1	29865123	0.032103	OK
ENSG00000186092	OR4F5	1:65419-71585	0	15958613	0	0	29865123	0	FAIL
ENSG00000186094	AGBL4	1:48532854-50023954	217	15958613	10.050016	3	29865123	0.074244	OK
ENSG00000186103	ARGFX	3:121567949-121590622	1	15958613	0.012416	1	29865123	0.006634	OK
ENSG00000186104	CYP2R1	11:14877440-14892231	138	15958613	7.792939	182	29865123	5.491923	OK
ENSG00000186105	LRRC70	5:62578819-62581446	9	15958613	0.452974	13	29865123	0.349627	OK
ENSG00000186106	ANKRD46	8:100509752-100559784	315	15958613	13.447126	536	29865123	12.226849	OK
ENSG00000186111	PIP5K1C	19:3630183-3700468	763	15958613	18.558323	1423	29865123	18.494812	OK
ENSG00000186113	OR5D14	11:55795556-55796500	0	15958613	0	0	29865123	0	FAIL
ENSG00000186115	CYP4F2	19:15878023-15898077	3	15958613	0.376726	1	29865123	0.067102	OK
ENSG00000186118	TEX38	1:46668855-46673594	0	15958613	0	0	29865123	0	FAIL
ENSG00000186119	OR5D18	11:55819630-55820571	0	15958613	0.000000	1	29865123	0.035546	OK
ENSG00000186124	OR9M1P	11:55855592-55856512	0	15958613	0	0	29865123	0	FAIL
ENSG00000186130	ZBTB6	9:122908056-122913323	228	15958613	3.485474	445	29865123	3.635112	OK
ENSG00000186132	C2orf76	2:119302225-119366834	70	15958613	6.792041	104	29865123	5.392205	OK
ENSG00000186136	TAS2R42	12:11185993-11186937	1	15958613	0.066309	1	29865123	0.035433	OK
ENSG00000186141	POLR3C	1:145824053-145844402	419	15958613	19.975905	777	29865123	19.794490	OK
ENSG00000186143	PRR30	2:27136848-27139410	1	15958613	0.043076	3	29865123	0.069053	OK
ENSG00000186146	DEFB131A	4:9444414-9450666	0	15958613	0	0	29865123	0	FAIL
ENSG00000186148	ALMS1P1	2:109947672-109974085	115	15958613	7.498585	12	29865123	0.418113	OK
ENSG00000186150	UBL4B	1:110112443-110113947	0	15958613	0	0	29865123	0	FAIL
ENSG00000186152	LILRP1	19:54696604-54700905	0	15958613	0.000000	1	29865123	0.024441	OK
ENSG00000186153	WWOX	16:78099400-79212667	276	15958613	18.297341	123	29865123	4.357274	OK
ENSG00000186160	CYP4Z1	1:47067231-47118318	57	15958613	1.652053	2	29865123	0.030975	OK
ENSG00000186162	CIDECP1	3:10017490-10023747	134	15958613	10.904831	140	29865123	6.087977	OK
ENSG00000186163	PRSS59P	7:142265833-142272235	0	15958613	0.000000	1	29865123	0.016422	OK
ENSG00000186166	CENATAC	11:118998138-119015793	826	15958613	47.247190	559	29865123	17.085928	OK
ENSG00000186174	BCL9L	11:118893875-118925926	1785	15958613	59.434907	3431	29865123	61.045677	OK
ENSG00000186184	POLR1D	13:27620742-27744237	668	15958613	48.217656	1183	29865123	45.629447	OK
ENSG00000186185	KIF18B	17:44924709-44947773	571	15958613	11.374440	883	29865123	9.399082	OK
ENSG00000186187	ZNRF1	16:74999024-75110994	148	15958613	7.708991	239	29865123	6.652189	OK
ENSG00000186188	FFAR4	10:93566665-93604480	19	15958613	0.566201	3	29865123	0.047772	OK
ENSG00000186190	BPIFB3	20:33053903-33073847	3	15958613	0.108162	2	29865123	0.038531	OK
ENSG00000186191	BPIFB4	20:33079643-33111751	4	15958613	0.263855	2	29865123	0.070496	OK
ENSG00000186193	SAPCD2	9:137062127-137070557	393	15958613	6.456791	763	29865123	6.698531	OK
ENSG00000186197	EDARADD	1:236348257-236502915	504	15958613	11.132426	950	29865123	11.212791	OK
ENSG00000186198	SLC51B	15:65045387-65053397	0	15958613	0	0	29865123	0	FAIL
ENSG00000186204	CYP4F12	19:15673018-15697174	4	15958613	0.126394	4	29865123	0.067539	OK
ENSG00000186205	MTARC1	1:220786352-220819659	6	15958613	0.144605	3	29865123	0.038635	OK
ENSG00000186207	LCE5A	1:152510803-152512177	0	15958613	0	0	29865123	0	FAIL
ENSG00000186212	SOWAHB	4:76894152-76898144	0	15958613	0.000000	1	29865123	0.008386	OK
ENSG00000186222	BLOC1S4	4:6716174-6717664	70	15958613	2.941882	141	29865123	3.166483	OK
ENSG00000186226	LCE1E	1:152786214-152788426	0	15958613	0	0	29865123	0	FAIL
ENSG00000186230	ZNF749	19:57435325-57447101	96	15958613	4.272440	173	29865123	4.114165	OK
ENSG00000186231	KLHL32	6:96924620-97140754	25	15958613	0.497545	2	29865123	0.021269	OK
ENSG00000186234	FAM86MP	4:9692495-9702954	10	15958613	0.708046	9	29865123	0.340514	OK
ENSG00000186235	LINC02610	2:238224552-238231711	3	15958613	0.092437	2	29865123	0.032930	OK
ENSG00000186244	ZNF652-AS1	17:49400429-49400800	0	15958613	0.000000	1	29865123	0.090010	OK
ENSG00000186260	MRTFB	16:14071319-14266773	536	15958613	8.906760	715	29865123	6.348803	OK
ENSG00000186265	BTLA	3:112463966-112499472	8	15958613	0.496113	7	29865123	0.231964	OK
ENSG00000186268	OR10D4P	11:124093592-124094532	0	15958613	0	0	29865123	0	FAIL
ENSG00000186272	ZNF17	19:57411161-57421934	103	15958613	4.411717	196	29865123	4.485980	OK
ENSG00000186280	KDM4D	11:94973709-94999519	73	15958613	1.721743	116	29865123	1.461956	OK
ENSG00000186281	GPAT2	2:96021946-96039451	847	15958613	30.175780	1596	29865123	30.383571	OK
ENSG00000186283	TOR3A	1:179082070-179098023	237	15958613	10.479722	436	29865123	10.301934	OK
ENSG00000186288	PABPC1L2A	X:73077276-73079512	1	15958613	0.028012	2	29865123	0.029936	OK
ENSG00000186297	GABRA5	15:26866911-26949208	7	15958613	0.200065	1	29865123	0.015272	OK
ENSG00000186298	PPP1CC	12:110719680-110742939	1723	15958613	94.853732	3392	29865123	99.782832	OK
ENSG00000186300	ZNF555	19:2841437-2860471	146	15958613	4.065273	285	29865123	4.240456	OK
ENSG00000186301	MST1P2	1:16645622-16650289	45	15958613	1.230814	54	29865123	0.789231	OK
ENSG00000186306	OR10T2	1:158398522-158399466	0	15958613	0.000000	1	29865123	0.035433	OK
ENSG00000186310	NAP1L3	X:93670930-93673578	9	15958613	0.215931	18	29865123	0.230768	OK
ENSG00000186312	CA5BP1	X:15681053-15703192	397	15958613	23.380497	123	29865123	3.870786	OK
ENSG00000186314	PRELID2	5:145471799-145835369	135	15958613	7.451133	125	29865123	3.686628	OK
ENSG00000186318	BACE1	11:117285232-117316259	2794	15958613	73.917162	5305	29865123	74.995482	OK
ENSG00000186326	RGS9BP	19:32675848-32678300	6	15958613	0.153270	12	29865123	0.163802	OK
ENSG00000186328	ILRUN-AS1	6:34715613-34715940	1	15958613	0.191043	2	29865123	0.204170	OK
ENSG00000186329	TMEM212	3:171843349-171938715	0	15958613	0	0	29865123	0	FAIL
ENSG00000186334	SLC36A3	5:151276358-151303766	4	15958613	0.145464	2	29865123	0.038865	OK
ENSG00000186335	SLC36A2	5:151314972-151347590	7	15958613	0.448524	3	29865123	0.102716	OK
ENSG00000186340	THBS2	6:169215780-169254050	624	15958613	16.076793	1186	29865123	16.327901	OK
ENSG00000186350	RXRA	9:134317098-134440585	696	15958613	14.403422	1297	29865123	14.342580	OK
ENSG00000186352	ANKRD37	4:185396021-185400628	72	15958613	6.350019	119	29865123	5.608159	OK
ENSG00000186364	NUDT17	1:145845630-145848954	90	15958613	4.286174	148	29865123	3.766343	OK
ENSG00000186367	MINAR2	5:129748094-129766732	3	15958613	0.080370	2	29865123	0.028631	OK
ENSG00000186369	SERTAD4BP	14:62117346-62130962	2	15958613	0.136212	3	29865123	0.109179	OK
ENSG00000186376	ZNF75D	X:135248920-135344109	162	15958613	3.130769	227	29865123	2.344189	OK
ENSG00000186377	CYP4X1	1:47023669-47050751	36	15958613	1.001232	45	29865123	0.668768	OK
ENSG00000186393	KRT26	17:40766238-40772201	0	15958613	0	0	29865123	0	FAIL
ENSG00000186395	KRT10	17:40818117-40822614	769	15958613	22.459957	1471	29865123	22.957579	OK
ENSG00000186399	GOLGA8R	15:30400562-30414260	153	15958613	1.949033	273	29865123	1.858323	OK
ENSG00000186407	CD300E	17:74609885-74623738	5	15958613	0.089441	6	29865123	0.057352	OK
ENSG00000186409	CCDC30	1:42463221-42657190	2200	15958613	132.929649	71	29865123	2.292389	OK
ENSG00000186416	NKRF	X:119588337-119606443	266	15958613	7.690511	515	29865123	7.956308	OK
ENSG00000186417	GLDN	15:51341655-51408005	45	15958613	3.394636	9	29865123	0.362789	OK
ENSG00000186431	FCAR	19:54874235-54891420	0	15958613	0	0	29865123	0	FAIL
ENSG00000186432	KPNA4	3:160495007-160565571	1662	15958613	35.722398	3234	29865123	37.143296	OK
ENSG00000186439	TRDN	6:123216339-123637093	40	15958613	0.893159	3	29865123	0.035795	OK
ENSG00000186440	OR6P1	1:158560606-158570580	0	15958613	0	0	29865123	0	FAIL
ENSG00000186442	KRT3	12:52789685-52796117	2	15958613	0.054042	2	29865123	0.028878	OK
ENSG00000186446	ZNF501	3:44729596-44737083	13	15958613	0.305837	26	29865123	0.326852	OK
ENSG00000186448	ZNF197	3:44584888-44648471	282	15958613	5.890750	479	29865123	5.346725	OK
ENSG00000186451	SPATA12	3:57060664-57075432	5	15958613	0.143064	4	29865123	0.061158	OK
ENSG00000186452	TMPRSS12	12:50842920-50887884	8	15958613	0.165507	2	29865123	0.022110	OK
ENSG00000186453	FAM228A	2:24175053-24200849	5	15958613	0.171771	2	29865123	0.036715	OK
ENSG00000186458	DEFB132	20:257724-261096	0	15958613	0.000000	1	29865123	0.015698	OK
ENSG00000186462	NAP1L2	X:73212299-73214851	2	15958613	0.049089	4	29865123	0.052462	OK
ENSG00000186466	AQP7P1	9:63317067-63333091	0	15958613	0	0	29865123	0	FAIL
ENSG00000186468	RPS23	5:82273320-82278396	6155	15958613	608.622617	12143	29865123	641.618475	OK
ENSG00000186469	GNG2	14:51826195-51979342	94	15958613	4.289132	150	29865123	3.657326	OK
ENSG00000186470	BTN3A2	6:26365159-26378320	194	15958613	8.244417	381	29865123	8.651950	OK
ENSG00000186471	AKAP14	X:119895837-119920716	3	15958613	0.204111	1	29865123	0.036356	OK
ENSG00000186472	PCLO	7:82754012-83162930	110	15958613	3.193469	89	29865123	1.380673	OK
ENSG00000186474	KLK12	19:51029092-51035230	1	15958613	0.071036	1	29865123	0.037959	OK
ENSG00000186479	RGS7BP	5:64506015-64612319	8	15958613	0.112626	2	29865123	0.015046	OK
ENSG00000186480	INSIG1	7:155297776-155310235	1523	15958613	57.698505	2928	29865123	59.274318	OK
ENSG00000186481	ANKRD20A5P	18:14179395-14244811	104	15958613	1.832637	37	29865123	0.348398	OK
ENSG00000186487	MYT1L	2:1789113-2331664	82	15958613	3.155904	19	29865123	0.390746	OK
ENSG00000186493	IRX2-DT	5:2752131-2755397	24	15958613	2.071668	45	29865123	2.075641	OK
ENSG00000186496	ZNF396	18:35366694-35377337	24	15958613	1.119438	42	29865123	1.046812	OK
ENSG00000186501	TMEM222	1:27322145-27336400	571	15958613	35.668516	473	29865123	15.788502	OK
ENSG00000186508	OR9I2P	11:58144495-58145397	0	15958613	0	0	29865123	0	FAIL
ENSG00000186509	OR9Q1	11:58023881-58181616	15	15958613	0.432275	1	29865123	0.015399	OK
ENSG00000186510	CLCNKA	1:16018875-16034050	6	15958613	0.242885	6	29865123	0.129787	OK
ENSG00000186513	OR9Q2	11:58189070-58194053	0	15958613	0	0	29865123	0	FAIL
ENSG00000186517	ARHGAP30	1:161046946-161069970	5	15958613	0.097999	3	29865123	0.031420	OK
ENSG00000186522	SEPTIN10	2:109542799-109614143	1550	15958613	95.709789	2661	29865123	87.801184	OK
ENSG00000186523	FAM86B1	8:12182096-12194133	107	15958613	5.078625	198	29865123	5.021788	OK
ENSG00000186526	CYP4F8	19:15615218-15630639	2	15958613	0.096658	4	29865123	0.103299	OK
ENSG00000186529	CYP4F3	19:15640897-15662825	9	15958613	0.363594	6	29865123	0.129526	OK
ENSG00000186532	SMYD4	17:1779485-1830634	196	15958613	6.012251	320	29865123	5.245198	OK
ENSG00000186543	CROCCP5	1:21434318-21437558	1	15958613	0.075496	2	29865123	0.080684	OK
ENSG00000186562	DEFB105A	8:7821004-7823880	0	15958613	0	0	29865123	0	FAIL
ENSG00000186564	FOXD2	1:47438044-47440691	6	15958613	0.141984	12	29865123	0.151740	OK
ENSG00000186566	GPATCH8	17:44395281-44503430	945	15958613	21.890378	1757	29865123	21.748236	OK
ENSG00000186567	CEACAM19	19:44662278-44684359	576	15958613	40.940556	119	29865123	4.519694	OK
ENSG00000186572	DEFB107A	8:7811720-7815716	0	15958613	0	0	29865123	0	FAIL
ENSG00000186575	NF2	22:29603556-29698598	810	15958613	22.797457	1491	29865123	22.423834	OK
ENSG00000186577	SMIM29	6:34246381-34249108	123	15958613	8.394825	239	29865123	8.716362	OK
ENSG00000186579	DEFB106A	8:7825139-7829053	0	15958613	0	0	29865123	0	FAIL
ENSG00000186583	SPATC1	8:144012280-144047114	9	15958613	0.268184	4	29865123	0.063691	OK
ENSG00000186591	UBE2H	7:129830732-129952960	1389	15958613	57.618799	2657	29865123	58.895803	OK
ENSG00000186594	MIR22HG	17:1711447-1717174	179	15958613	7.044030	351	29865123	7.380846	OK
ENSG00000186599	DEFB105B	8:7487679-7489593	0	15958613	0	0	29865123	0	FAIL
ENSG00000186603	HPDL	1:45326895-45328710	20	15958613	0.690111	39	29865123	0.719092	OK
ENSG00000186615	KTN1-AS1	14:55496786-55580888	247	15958613	9.399646	83	29865123	1.687810	OK
ENSG00000186625	KATNA1	6:149594873-149648972	308	15958613	20.719092	512	29865123	18.404364	OK
ENSG00000186628	FSD2	15:82755362-82806070	21	15958613	0.221031	22	29865123	0.123733	OK
ENSG00000186635	ARAP1	11:72685069-72793599	736	15958613	25.563354	1161	29865123	21.547807	OK
ENSG00000186638	KIF24	9:34252380-34329268	741	15958613	10.760502	915	29865123	7.100129	OK
ENSG00000186642	PDE2A	11:72576141-72674591	47	15958613	2.571707	51	29865123	1.491162	OK
ENSG00000186645	SPDYE17	7:77022306-77032361	79	15958613	1.707002	39	29865123	0.450300	OK
ENSG00000186648	CARMIL3	14:24052009-24069729	5	15958613	0.071823	5	29865123	0.038379	OK
ENSG00000186652	PRG2	11:57386780-57390650	1	15958613	0.058328	2	29865123	0.062336	OK
ENSG00000186654	PRR5	22:44668547-44737681	31	15958613	1.869069	28	29865123	0.902095	OK
ENSG00000186660	ZFP91	11:58579063-58621550	2408	15958613	26.123668	4672	29865123	27.083909	OK
ENSG00000186665	C17orf58	17:67991099-67996469	106	15958613	5.128675	207	29865123	5.351808	OK
ENSG00000186666	BCDIN3D	12:49836043-49843106	44	15958613	1.052413	80	29865123	1.022479	OK
ENSG00000186675	MAGEE2	X:75782987-75785254	0	15958613	0	0	29865123	0	FAIL
ENSG00000186676	EEF1GP1	7:125033453-125035301	49	15958613	2.363697	97	29865123	2.500335	OK
ENSG00000186678	PAGE2	X:55172717-55176026	0	15958613	0	0	29865123	0	FAIL
ENSG00000186684	CYP27C1	2:127183832-127220313	6	15958613	0.161317	1	29865123	0.014367	OK
ENSG00000186687	LYRM7	5:131170944-131205428	277	15958613	10.122929	526	29865123	10.271716	OK
ENSG00000186704	DTX2P1	7:76978617-77004308	78	15958613	2.993045	120	29865123	2.460542	OK
ENSG00000186710	CFAP73	12:113149724-113159276	147	15958613	7.046857	144	29865123	3.688684	OK
ENSG00000186714	CCDC73	11:32602721-32794662	127	15958613	13.812551	7	29865123	0.406817	OK
ENSG00000186715	MST1L	1:16757232-16764480	25	15958613	0.716958	27	29865123	0.413760	OK
ENSG00000186716	BCR	22:23179704-23318037	525	15958613	23.311961	909	29865123	21.568216	OK
ENSG00000186723	OR10H1	19:15804549-15815664	3	15958613	0.101260	4	29865123	0.072145	OK
ENSG00000186732	MPPED1	22:43411196-43507848	31	15958613	0.635100	5	29865123	0.054737	OK
ENSG00000186743	TPI1P3	6:116038756-116039495	303	15958613	25.657584	59	29865123	2.669660	OK
ENSG00000186765	FSCN2	17:81528377-81537130	17	15958613	0.889884	10	29865123	0.279715	OK
ENSG00000186766	FOXI2	10:127737185-127741183	0	15958613	0.000000	1	29865123	0.010259	OK
ENSG00000186767	SPIN4	X:63347228-63351332	291	15958613	4.442063	576	29865123	4.698346	OK
ENSG00000186777	ZNF732	4:270675-305474	16	15958613	0.442770	15	29865123	0.221809	OK
ENSG00000186787	SPIN2B	X:57118551-57121548	64	15958613	3.435429	112	29865123	3.212550	OK
ENSG00000186788	SPATA31D3	9:81943500-81950093	1	15958613	0.012721	2	29865123	0.013595	OK
ENSG00000186790	FOXE3	1:47416285-47418052	1	15958613	0.035442	3	29865123	0.056817	OK
ENSG00000186792	HYAL3	3:50292831-50299405	213	15958613	11.763936	215	29865123	6.345157	OK
ENSG00000186795	KCNK18	10:117197489-117210299	2	15958613	0.108506	1	29865123	0.028990	OK
ENSG00000186803	IFNA10	9:21206181-21207143	0	15958613	0	0	29865123	0	FAIL
ENSG00000186806	VSIG10L	19:51331536-51342139	51	15958613	1.177169	87	29865123	1.073047	OK
ENSG00000186810	CXCR3	X:71615916-71618511	1	15958613	0.038464	1	29865123	0.020553	OK
ENSG00000186812	ZNF397	18:35241030-35267133	441	15958613	14.529289	313	29865123	5.510372	OK
ENSG00000186814	ZSCAN30	18:35251058-35290245	349	15958613	10.136372	483	29865123	7.496095	OK
ENSG00000186815	TPCN1	12:113221050-113298585	669	15958613	25.564007	1180	29865123	24.094374	OK
ENSG00000186818	LILRB4	19:54643889-54670359	5	15958613	0.218716	3	29865123	0.070123	OK
ENSG00000186825	CDRT15P3	2:131795136-131796178	1	15958613	0.069011	3	29865123	0.110630	OK
ENSG00000186827	TNFRSF4	1:1211326-1214153	6	15958613	0.381009	1	29865123	0.033932	OK
ENSG00000186831	KRT17P2	17:18426927-18431848	2	15958613	0.095376	5	29865123	0.127412	OK
ENSG00000186832	KRT16	17:41609778-41615899	13	15958613	0.699204	24	29865123	0.689767	OK
ENSG00000186834	HEXIM1	17:45148475-45152099	406	15958613	7.018154	812	29865123	7.500388	OK
ENSG00000186838	SELENOV	19:39515139-39520675	0	15958613	0	0	29865123	0	FAIL
ENSG00000186844	LCE1A	1:152827473-152828097	0	15958613	0	0	29865123	0	FAIL
ENSG00000186847	KRT14	17:41582279-41586895	31	15958613	1.685442	62	29865123	1.801252	OK
ENSG00000186854	TRABD2A	2:84821650-84907008	35088	15958613	1290.441269	807	29865123	15.859299	OK
ENSG00000186860	KRTAP17-1	17:41314912-41315710	0	15958613	0	0	29865123	0	FAIL
ENSG00000186862	PDZD7	10:101007679-101032295	29	15958613	0.722138	32	29865123	0.425798	OK
ENSG00000186866	POFUT2	21:45263928-45287898	1271	15958613	76.732937	2341	29865123	75.521137	OK
ENSG00000186867	QRFPR	4:121328642-121381059	50	15958613	2.064244	25	29865123	0.551521	OK
ENSG00000186868	MAPT	17:45894527-46028334	32	15958613	0.908037	23	29865123	0.348748	OK
ENSG00000186871	ERCC6L	X:72204657-72239027	340	15958613	5.001747	648	29865123	5.093880	OK
ENSG00000186881	OR13F1	9:104504263-104505222	1	15958613	0.065273	2	29865123	0.069758	OK
ENSG00000186886	OR5D3P	11:55723776-55729621	0	15958613	0	0	29865123	0	FAIL
ENSG00000186889	TMEM17	2:62500218-62511894	23	15958613	0.703012	34	29865123	0.555321	OK
ENSG00000186891	TNFRSF18	1:1203508-1206592	0	15958613	0	0	29865123	0	FAIL
ENSG00000186895	FGF3	11:69809968-69819416	0	15958613	0	0	29865123	0	FAIL
ENSG00000186897	C1QL4	12:49332409-49337188	28	15958613	0.846376	55	29865123	0.888381	OK
ENSG00000186907	RTN4RL2	11:57460528-57477534	41	15958613	2.200893	69	29865123	1.979224	OK
ENSG00000186908	ZDHHC17	12:76764103-76853696	412	15958613	19.343857	724	29865123	18.164157	OK
ENSG00000186910	SERPINA11	14:94442464-94452800	0	15958613	0	0	29865123	0	FAIL
ENSG00000186912	P2RY4	X:70258166-70260204	1	15958613	0.030732	2	29865123	0.032843	OK
ENSG00000186918	ZNF395	8:28345590-28402701	962	15958613	34.202258	1766	29865123	33.550674	OK
ENSG00000186919	ZACN	17:76071961-76083666	568	15958613	15.002010	981	29865123	13.845255	OK
ENSG00000186924	KRTAP22-1	21:30601087-30601382	0	15958613	0	0	29865123	0	FAIL
ENSG00000186925	KRTAP19-6	21:30541535-30541864	0	15958613	0	0	29865123	0	FAIL
ENSG00000186930	KRTAP6-2	21:30598590-30598902	0	15958613	0.000000	1	29865123	0.106977	OK
ENSG00000186940	CHCHD2P9	9:79391304-79391759	102	15958613	14.016520	144	29865123	10.573855	OK
ENSG00000186943	OR13C8	9:104569168-104570130	0	15958613	0	0	29865123	0	FAIL
ENSG00000186951	PPARA	22:46150521-46243755	391	15958613	7.261070	566	29865123	5.616569	OK
ENSG00000186952	TMEM232	5:110289233-110738956	63	15958613	7.023505	8	29865123	0.476578	OK
ENSG00000186960	LINC01551	14:28765640-28823817	11	15958613	0.960400	6	29865123	0.279925	OK
ENSG00000186965	KRTAP19-2	21:30487043-30487436	0	15958613	0.000000	1	29865123	0.084984	OK
ENSG00000186967	KRTAP19-4	21:30496824-30497165	0	15958613	0	0	29865123	0	FAIL
ENSG00000186970	KRTAP15-1	21:30440275-30440869	0	15958613	0	0	29865123	0	FAIL
ENSG00000186971	KRTAP13-4	21:30430220-30431026	0	15958613	0	0	29865123	0	FAIL
ENSG00000186973	FAM183A	1:43145153-43156396	4	15958613	0.618022	4	29865123	0.330244	OK
ENSG00000186976	EFCAB6	22:43528744-43812337	582	15958613	28.127836	29	29865123	0.748932	OK
ENSG00000186977	KRTAP19-5	21:30501657-30502141	0	15958613	0.000000	1	29865123	0.069039	OK
ENSG00000186980	KRTAP23-1	21:30348399-30348606	0	15958613	0	0	29865123	0	FAIL
ENSG00000186994	KANK3	19:8322584-8343262	19	15958613	0.620854	16	29865123	0.279374	OK
ENSG00000186998	EMID1	22:29205896-29259597	9	15958613	0.741238	2	29865123	0.088019	OK
ENSG00000187003	ACTL7A	9:108862266-108863756	1	15958613	0.042027	2	29865123	0.044915	OK
ENSG00000187005	KRTAP21-1	21:30755015-30755428	0	15958613	0	0	29865123	0	FAIL
ENSG00000187010	RHD	1:25272393-25330445	184	15958613	8.409616	16	29865123	0.390759	OK
ENSG00000187012	LINC00207	22:44569295-44572453	0	15958613	0	0	29865123	0	FAIL
ENSG00000187013	LINC02875	17:61411751-61413280	0	15958613	0.000000	1	29865123	0.021885	OK
ENSG00000187017	ESPN	1:6424776-6461367	12	15958613	0.678935	8	29865123	0.241862	OK
ENSG00000187021	PNLIPRP1	10:116590385-116609175	0	15958613	0	0	29865123	0	FAIL
ENSG00000187024	PTRH1	9:127690348-127724873	314	15958613	33.267806	79	29865123	4.472522	OK
ENSG00000187026	KRTAP21-2	21:30746794-30747259	0	15958613	0	0	29865123	0	FAIL
ENSG00000187033	SAMD7	3:169911572-169939175	5	15958613	0.131273	1	29865123	0.014029	OK
ENSG00000187037	GPR141	7:37683766-37833788	22	15958613	1.675050	1	29865123	0.040685	OK
ENSG00000187045	TMPRSS6	22:37065436-37109713	14	15958613	0.621513	4	29865123	0.094888	OK
ENSG00000187048	CYP4A11	1:46929177-46941484	1	15958613	0.035241	1	29865123	0.018831	OK
ENSG00000187049	TMEM216	11:61392393-61398866	41	15958613	2.699094	77	29865123	2.708668	OK
ENSG00000187051	RPS19BP1	22:39529093-39532761	608	15958613	47.339685	1200	29865123	49.926816	OK
ENSG00000187054	TMPRSS11A	4:67909395-67964140	6	15958613	0.123108	1	29865123	0.010964	OK
ENSG00000187066	TMEM262	11:65084979-65089375	238	15958613	3.611910	287	29865123	2.327409	OK
ENSG00000187068	C3orf70	3:185076838-185153060	28	15958613	0.245081	38	29865123	0.177733	OK
ENSG00000187079	TEAD1	11:12674421-12944737	3390	15958613	42.986633	6253	29865123	42.369466	OK
ENSG00000187080	OR2AK2	1:247965233-247966386	1	15958613	0.054300	3	29865123	0.087046	OK
ENSG00000187082	DEFB106B	8:7482504-7486400	0	15958613	0	0	29865123	0	FAIL
ENSG00000187091	PLCD1	3:38007496-38029642	119	15958613	6.156890	204	29865123	5.639952	OK
ENSG00000187094	CCK	3:42257825-42266185	2	15958613	0.166007	3	29865123	0.133061	OK
ENSG00000187097	ENTPD5	14:73958010-74019399	582	15958613	13.840637	511	29865123	6.493589	OK
ENSG00000187098	MITF	3:69739456-69968336	119	15958613	5.440004	174	29865123	4.250425	OK
ENSG00000187103	FUNDC2P3	6:146171315-146171847	0	15958613	0.000000	1	29865123	0.062822	OK
ENSG00000187105	HEATR4	14:73478484-73558947	387	15958613	14.585337	15	29865123	0.302084	OK
ENSG00000187109	NAP1L1	12:76036585-76084735	7151	15958613	526.125142	13815	29865123	543.130264	OK
ENSG00000187116	LILRA5	19:54307070-54313166	1	15958613	0.058128	1	29865123	0.031061	OK
ENSG00000187118	CMC1	3:28241584-28325142	546	15958613	19.948949	977	29865123	19.074483	OK
ENSG00000187122	SLIT1	10:96998038-97185959	18	15958613	1.189607	1	29865123	0.035315	OK
ENSG00000187123	LYPD6	2:149329985-149474138	207	15958613	6.921241	325	29865123	5.806679	OK
ENSG00000187134	AKR1C1	10:4963253-4983283	195	15958613	8.684899	341	29865123	8.115502	OK
ENSG00000187135	VSTM2B	19:29525994-29564551	5	15958613	0.151724	1	29865123	0.016215	OK
ENSG00000187140	FOXD3	1:63322567-63325128	4	15958613	0.097833	8	29865123	0.104555	OK
ENSG00000187144	SPATA21	1:16387117-16437424	1966	15958613	34.219718	825	29865123	7.673221	OK
ENSG00000187147	RNF220	1:44405194-44651724	671	15958613	42.254147	1140	29865123	38.360345	OK
ENSG00000187151	ANGPTL5	11:101890674-101916522	53	15958613	2.254748	74	29865123	1.682227	OK
ENSG00000187164	SHTN1	10:116881477-117126586	207	15958613	4.583441	126	29865123	1.490811	OK
ENSG00000187166	H1-7	12:48328980-48330279	0	15958613	0.000000	1	29865123	0.025757	OK
ENSG00000187170	LCE4A	1:152708160-152709434	0	15958613	0	0	29865123	0	FAIL
ENSG00000187172	BAGE2	21:10454134-10516431	44	15958613	1.061252	56	29865123	0.721746	OK
ENSG00000187173	LCE2A	1:152698345-152699442	1	15958613	0.102557	1	29865123	0.054802	OK
ENSG00000187175	KRTAP12-1	21:44681576-44682163	0	15958613	0	0	29865123	0	FAIL
ENSG00000187180	LCE2C	1:152675279-152676569	0	15958613	0	0	29865123	0	FAIL
ENSG00000187185	MIR6772	16:57798186-57816946	4	15958613	0.190318	1	29865123	0.025424	OK
ENSG00000187186	CCL27	9:34664163-34666112	56	15958613	5.668546	100	29865123	5.408969	OK
ENSG00000187187	ZNF546	19:39984134-40021038	66	15958613	1.866242	91	29865123	1.374980	OK
ENSG00000187189	TSPYL4	6:116249964-116254075	266	15958613	4.053530	529	29865123	4.307629	OK
ENSG00000187191	DAZ3	Y:24763069-24813492	0	15958613	0	0	29865123	0	FAIL
ENSG00000187193	MT1X	16:56682470-56684196	1919	15958613	292.277403	3756	29865123	305.686799	OK
ENSG00000187210	GCNT1	9:76419850-76651203	3063	15958613	64.765202	3896	29865123	44.019440	OK
ENSG00000187223	LCE2D	1:152663380-152664659	0	15958613	0.000000	1	29865123	0.053574	OK
ENSG00000187229	RPL23AP53	8:18720905-18734405	26	15958613	0.793191	30	29865123	0.489054	OK
ENSG00000187231	SESTD1	2:179101678-179264832	671	15958613	30.246778	1255	29865123	30.229514	OK
ENSG00000187238	LCE3B	1:152613811-152614098	0	15958613	0	0	29865123	0	FAIL
ENSG00000187239	FNBP1	9:129887187-130043189	563	15958613	19.421196	932	29865123	17.179650	OK
ENSG00000187240	DYNC2H1	11:103109410-103479863	765	15958613	10.269577	850	29865123	6.097346	OK
ENSG00000187242	KRT12	17:40861303-40867223	2	15958613	0.198298	3	29865123	0.158942	OK
ENSG00000187243	MAGED4B	X:52061827-52069219	1175	15958613	63.075543	2303	29865123	66.061420	OK
ENSG00000187244	BCAM	19:44809071-44821421	127	15958613	7.482206	245	29865123	7.712991	OK
ENSG00000187257	RSBN1L	7:77696459-77783022	446	15958613	13.766256	839	29865123	13.838015	OK
ENSG00000187258	NPSR1	7:34658218-34878332	82	15958613	3.750345	1	29865123	0.024439	OK
ENSG00000187260	WDR86	7:151375909-151410727	211	15958613	9.808451	97	29865123	2.409465	OK
ENSG00000187266	EPOR	19:11377207-11384342	94	15958613	3.454272	165	29865123	3.239988	OK
ENSG00000187268	FAM9C	X:13035617-13044682	1	15958613	0.014581	3	29865123	0.023375	OK
ENSG00000187272	KRTAP9-8	17:41237999-41239004	1	15958613	0.062288	2	29865123	0.066568	OK
ENSG00000187288	CIDEC	3:9866711-9880255	767	15958613	49.043158	1398	29865123	47.766242	OK
ENSG00000187323	DCC	18:52340197-53535903	113	15958613	1.475259	2	29865123	0.013952	OK
ENSG00000187325	TAF9B	X:78129748-78139650	513	15958613	15.068327	942	29865123	14.785275	OK
ENSG00000187372	PCDHB13	5:141213919-141218979	78	15958613	0.965746	155	29865123	1.025489	OK
ENSG00000187391	MAGI2	7:78017055-79453667	454	15958613	9.924877	275	29865123	3.212424	OK
ENSG00000187398	LUZP2	11:24496970-25082638	153	15958613	2.917125	157	29865123	1.599536	OK
ENSG00000187416	LHFPL3	7:104328603-104908561	1056	15958613	34.873006	2	29865123	0.035293	OK
ENSG00000187446	CHP1	15:41230839-41281887	703	15958613	34.290228	1367	29865123	35.629883	OK
ENSG00000187472	NEPNP	6:98780257-98780505	40	15958613	10.066199	79	29865123	10.623398	OK
ENSG00000187474	FPR3	19:51795157-51826190	6	15958613	0.169205	1	29865123	0.015069	OK
ENSG00000187475	H1-6	6:26107412-26108135	1	15958613	0.086550	2	29865123	0.092497	OK
ENSG00000187479	C11orf96	11:43942637-43943878	26	15958613	1.311767	50	29865123	1.347982	OK
ENSG00000187481	HSD3BP1	1:119467221-119473803	0	15958613	0.000000	1	29865123	0.030138	OK
ENSG00000187483	SERPINA13P	14:94641318-94646720	0	15958613	0.000000	1	29865123	0.028256	OK
ENSG00000187486	KCNJ11	11:17365172-17389331	525	15958613	51.613421	3	29865123	0.157600	OK
ENSG00000187492	CDHR4	3:49790732-49799873	10	15958613	0.474669	8	29865123	0.202914	OK
ENSG00000187498	COL4A1	13:110148963-110307157	11434	15958613	296.365075	22134	29865123	306.562887	OK
ENSG00000187504	RPL7P48	17:51502488-51503233	149	15958613	12.515618	296	29865123	13.285826	OK
ENSG00000187510	PLEKHG7	12:92702843-92772455	6	15958613	0.130068	3	29865123	0.034751	OK
ENSG00000187513	GJA4	1:34792999-34795747	0	15958613	0.000000	1	29865123	0.031618	OK
ENSG00000187514	PTMA	2:231706895-231713551	6004	15958613	502.035081	11900	29865123	531.705532	OK
ENSG00000187516	H2AP	X:37990779-37991314	1	15958613	0.116907	1	29865123	0.062470	OK
ENSG00000187522	HSPA14	10:14838306-14871741	521	15958613	24.653221	582	29865123	14.716000	OK
ENSG00000187527	ATP13A5	3:193274789-193378820	17	15958613	0.270507	1	29865123	0.008503	OK
ENSG00000187531	SIRT7	17:81911939-81921323	347	15958613	18.349866	247	29865123	6.979611	OK
ENSG00000187533	PRR27	4:70133616-70176799	3	15958613	0.062472	1	29865123	0.011127	OK
ENSG00000187534	PRR13P5	19:39943239-39943680	156	15958613	22.116031	293	29865123	22.196323	OK
ENSG00000187535	IFT140	16:1510427-1612072	331	15958613	11.443873	261	29865123	4.821880	OK
ENSG00000187536	TPM3P7	2:25809925-25810656	16	15958613	1.369663	26	29865123	1.189318	OK
ENSG00000187537	POTEG	14:19402486-19434341	159	15958613	4.520541	312	29865123	4.740004	OK
ENSG00000187545	PRAMEF10	1:12892896-12898270	0	15958613	0	0	29865123	0	FAIL
ENSG00000187546	AGMO	7:15200317-15562015	35	15958613	0.885773	6	29865123	0.081140	OK
ENSG00000187550	SBK2	19:55528611-55537133	1	15958613	0.027837	1	29865123	0.014875	OK
ENSG00000187553	CYP26C1	10:93060798-93069540	0	15958613	0	0	29865123	0	FAIL
ENSG00000187554	TLR5	1:223109404-223143248	8	15958613	0.806297	4	29865123	0.215425	OK
ENSG00000187555	USP7	16:8892097-8975328	1834	15958613	96.469124	3510	29865123	98.656784	OK
ENSG00000187556	NANOS3	19:13862063-13880757	11	15958613	1.549271	3	29865123	0.225781	OK
ENSG00000187559	FOXD4L3	9:68302867-68305084	4	15958613	0.113006	8	29865123	0.120771	OK
ENSG00000187566	NHLRC1	6:18120440-18122677	20	15958613	0.559983	41	29865123	0.613422	OK
ENSG00000187569	DPPA3	12:7711433-7717559	2	15958613	0.113931	2	29865123	0.060880	OK
ENSG00000187581	COX8C	14:93347182-93348356	0	15958613	0	0	29865123	0	FAIL
ENSG00000187583	PLEKHN1	1:966482-975865	54	15958613	1.624664	78	29865123	1.253993	OK
ENSG00000187589	TERF1P2	18:14377546-14378757	13	15958613	0.672118	27	29865123	0.745928	OK
ENSG00000187595	ZNF385C	17:42025576-42098479	38	15958613	1.086491	14	29865123	0.213895	OK
ENSG00000187600	LINC02583	2:46429190-46441833	4	15958613	0.436670	7	29865123	0.408340	OK
ENSG00000187601	MAGEH1	X:55452127-55453566	151	15958613	6.570816	302	29865123	7.022312	OK
ENSG00000187605	TET3	2:73984910-74108176	435	15958613	3.093510	778	29865123	2.956465	OK
ENSG00000187607	ZNF286A	17:15699577-15720787	1812	15958613	67.596677	1375	29865123	27.409473	OK
ENSG00000187608	ISG15	1:1001138-1014540	237	15958613	22.841791	277	29865123	14.265678	OK
ENSG00000187609	EXD3	9:137306896-137423211	61	15958613	2.659318	56	29865123	1.304546	OK
ENSG00000187612	OR5W2	11:55913650-55914582	0	15958613	0	0	29865123	0	FAIL
ENSG00000187616	MYMK	9:133514586-133528612	5	15958613	0.377028	1	29865123	0.040293	OK
ENSG00000187621	TCL6	14:95650498-95679833	14	15958613	0.863675	22	29865123	0.725230	OK
ENSG00000187624	C17orf97	17:410325-431062	31	15958613	1.590039	51	29865123	1.397806	OK
ENSG00000187626	ZKSCAN4	6:28241697-28252269	98	15958613	1.148688	169	29865123	1.058506	OK
ENSG00000187627	RGPD1	2:86913783-87013976	792	15958613	10.906926	1174	29865123	8.639252	OK
ENSG00000187630	DHRS4L2	14:23969874-24006408	261	15958613	17.427349	311	29865123	11.096398	OK
ENSG00000187634	SAMD11	1:923923-944575	263	15958613	10.723549	358	29865123	7.800037	OK
ENSG00000187642	PERM1	1:975198-982117	14	15958613	0.482061	11	29865123	0.202394	OK
ENSG00000187650	VMAC	19:5904872-5910853	22	15958613	0.615431	31	29865123	0.463393	OK
ENSG00000187653	TMSB4XP8	4:90838903-90839037	1074	15958613	498.511716	247	29865123	61.263087	OK
ENSG00000187657	TSPY13P	Y:9905595-9908139	0	15958613	0	0	29865123	0	FAIL
ENSG00000187658	C5orf52	5:157671533-157680158	0	15958613	0	0	29865123	0	FAIL
ENSG00000187664	HAPLN4	19:19254756-19262804	2	15958613	0.087360	3	29865123	0.070022	OK
ENSG00000187672	ERC2	3:55508311-56469095	105	15958613	5.651336	4	29865123	0.115041	OK
ENSG00000187676	B3GLCT	13:31199975-31332276	295	15958613	4.642538	496	29865123	4.171055	OK
ENSG00000187678	SPRY4	5:142310427-142326455	132	15958613	2.526943	238	29865123	2.434610	OK
ENSG00000187682	ERAS	X:48826513-48830138	1	15958613	0.075815	1	29865123	0.040512	OK
ENSG00000187686	KRT18P59	11:125113161-125126781	7	15958613	0.253938	10	29865123	0.193848	OK
ENSG00000187688	TRPV2	17:16415571-16437003	297	15958613	13.638400	539	29865123	13.225941	OK
ENSG00000187689	AMTN	4:70518569-70532743	9	15958613	0.707545	11	29865123	0.462099	OK
ENSG00000187690	EZHIP	X:51406948-51408843	1	15958613	0.033050	2	29865123	0.035321	OK
ENSG00000187699	C2orf88	2:189879609-190203484	1119	15958613	33.199207	5	29865123	0.079268	OK
ENSG00000187701	OR2T27	1:248649838-248655528	0	15958613	0	0	29865123	0	FAIL
ENSG00000187713	TMEM203	9:137204082-137205648	368	15958613	14.715793	734	29865123	15.684214	OK
ENSG00000187714	SLC18A3	10:49610310-49612720	1	15958613	0.025990	3	29865123	0.041664	OK
ENSG00000187715	KBTBD12	3:127915232-127987671	8	15958613	0.258306	5	29865123	0.086267	OK
ENSG00000187720	THSD4	15:71096952-71783383	5072	15958613	53.816467	1516	29865123	8.595398	OK
ENSG00000187721	GTF2IP3	13:19026001-19032626	1	15958613	0.126846	3	29865123	0.203343	OK
ENSG00000187726	DNAJB13	11:73951026-73970366	11	15958613	0.535503	6	29865123	0.156081	OK
ENSG00000187730	GABRD	1:2019329-2030758	0	15958613	0	0	29865123	0	FAIL
ENSG00000187733	AMY1C	1:103745323-103758726	14	15958613	0.805699	20	29865123	0.615043	OK
ENSG00000187735	TCEA1	8:53966552-54022456	2082	15958613	149.957194	4024	29865123	154.872885	OK
ENSG00000187736	NHEJ1	2:219069355-219160869	122	15958613	4.933122	213	29865123	4.602274	OK
ENSG00000187741	FANCA	16:89726683-89816977	915	15958613	39.470440	1137	29865123	26.208500	OK
ENSG00000187742	SECISBP2	9:89318500-89359663	345	15958613	11.385236	585	29865123	10.315959	OK
ENSG00000187747	OR52B6	11:5580877-5581884	0	15958613	0	0	29865123	0	FAIL
ENSG00000187753	C9orf153	9:86220265-86259657	11	15958613	0.410550	3	29865123	0.059831	OK
ENSG00000187754	SSX7	X:52644061-52654900	2	15958613	0.093526	3	29865123	0.074964	OK
ENSG00000187758	ADH1A	4:99276369-99291003	31	15958613	1.554432	57	29865123	1.527269	OK
ENSG00000187762	HSPE1P11	6:35023522-35023831	0	15958613	0	0	29865123	0	FAIL
ENSG00000187763	OR2B7P	6:28046434-28047367	0	15958613	0	0	29865123	0	FAIL
ENSG00000187764	SEMA4D	9:89360787-89498130	131	15958613	5.409031	78	29865123	1.720971	OK
ENSG00000187766	KRTAP10-8	21:44612079-44612954	0	15958613	0.000000	1	29865123	0.038224	OK
ENSG00000187772	LIN28B	6:104936616-105083332	18	15958613	0.207109	1	29865123	0.006148	OK
ENSG00000187773	DIPK1C	18:74434775-74457944	3	15958613	0.061939	1	29865123	0.011033	OK
ENSG00000187775	DNAH17	17:78423697-78577396	84	15958613	1.348589	22	29865123	0.188736	OK
ENSG00000187778	MCRS1	12:49556544-49568145	422	15958613	25.578417	794	29865123	25.716541	OK
ENSG00000187783	TMEM72	10:44911316-44937010	0	15958613	0	0	29865123	0	FAIL
ENSG00000187790	FANCM	14:45135930-45200890	394	15958613	9.369933	710	29865123	9.022553	OK
ENSG00000187791	FAM205C	9:34889066-34895764	0	15958613	0	0	29865123	0	FAIL
ENSG00000187792	ZNF70	22:23738682-23751112	153	15958613	1.381455	293	29865123	1.413656	OK
ENSG00000187796	CARD9	9:136363956-136373681	13	15958613	0.454186	19	29865123	0.354711	OK
ENSG00000187800	PEAR1	1:156893698-156916429	47	15958613	1.107014	78	29865123	0.981705	OK
ENSG00000187801	ZFP69B	1:40450102-40463718	108	15958613	3.239440	200	29865123	3.205583	OK
ENSG00000187806	TMEM202	15:72398302-72408367	0	15958613	0	0	29865123	0	FAIL
ENSG00000187808	SOWAHD	X:119758588-119760202	3	15958613	0.116400	5	29865123	0.103665	OK
ENSG00000187812	GOLGA6EP	15:75775594-75786898	5	15958613	0.151285	5	29865123	0.080840	OK
ENSG00000187815	ZFP69	1:40477290-40496343	88	15958613	2.439721	131	29865123	1.940705	OK
ENSG00000187821	HELT	4:185018490-185020953	0	15958613	0.000000	1	29865123	0.038729	OK
ENSG00000187823	RTL4	X:112083016-112457514	0	15958613	0	0	29865123	0	FAIL
ENSG00000187824	TMEM220	17:10699015-10730023	148	15958613	8.642355	62	29865123	1.934608	OK
ENSG00000187833	C2orf78	2:73784183-73817148	10	15958613	0.205315	10	29865123	0.109711	OK
ENSG00000187837	H1-2	6:26055740-26056470	735	15958613	63.004971	1397	29865123	63.990385	OK
ENSG00000187838	PLSCR3	17:7389727-7394842	193	15958613	14.576212	373	29865123	15.053137	OK
ENSG00000187840	EIF4EBP1	8:38030534-38060365	563	15958613	45.660934	1083	29865123	46.934878	OK
ENSG00000187847	OR7E25P	19:9204305-9205235	0	15958613	0.000000	1	29865123	0.035965	OK
ENSG00000187848	P2RX2	12:132618776-132622388	1	15958613	0.051599	1	29865123	0.027572	OK
ENSG00000187855	ASCL4	12:107774704-107776644	0	15958613	0.000000	1	29865123	0.017251	OK
ENSG00000187857	OR6C75	12:55362975-55369279	2	15958613	0.046988	4	29865123	0.050217	OK
ENSG00000187860	CCDC157	22:30356635-30378673	104	15958613	3.166231	140	29865123	2.277551	OK
ENSG00000187862	TTC24	1:156579723-156587719	0	15958613	0	0	29865123	0	FAIL
ENSG00000187866	PABIR1	9:68780065-68785566	217	15958613	2.471405	434	29865123	2.641222	OK
ENSG00000187867	PALM3	19:14053363-14062076	3	15958613	0.080260	7	29865123	0.100071	OK
ENSG00000187870	RNFT1P3	17:20743333-20754501	9	15958613	0.536082	8	29865123	0.254630	OK
ENSG00000187871	GFRAL	6:55327469-55402493	0	15958613	0	0	29865123	0	FAIL
ENSG00000187889	FYB2	1:56718789-56819696	12	15958613	0.320928	4	29865123	0.057163	OK
ENSG00000187893	CXXC1P1	X:47722331-47725932	0	15958613	0.000000	1	29865123	0.027627	OK
ENSG00000187900	OR5H7P	3:98238352-98239281	0	15958613	0	0	29865123	0	FAIL
ENSG00000187902	SHISA7	19:55428740-55443300	6	15958613	0.097313	5	29865123	0.043333	OK
ENSG00000187904	TBC1D14	4:6995341-6998958	44	15958613	4.665198	1	29865123	0.056656	OK
ENSG00000187905	LRRC74B	22:21045946-21064168	5	15958613	0.085175	5	29865123	0.045514	OK
ENSG00000187908	DMBT1	10:122560665-122643736	11	15958613	0.794549	5	29865123	0.192987	OK
ENSG00000187912	CLEC17A	19:14583084-14612035	5	15958613	0.170823	2	29865123	0.036512	OK
ENSG00000187918	OR51I2	11:5449323-5456518	0	15958613	0	0	29865123	0	FAIL
ENSG00000187922	LCN10	9:136738167-136743356	2	15958613	0.251575	2	29865123	0.134431	OK
ENSG00000187942	LDLRAD2	1:21812265-21825225	342	15958613	8.167487	575	29865123	7.337719	OK
ENSG00000187944	C2orf66	2:196804417-196809355	1	15958613	0.047008	1	29865123	0.025119	OK
ENSG00000187950	OVCH1	12:29412474-29497686	27	15958613	0.921584	15	29865123	0.273586	OK
ENSG00000187951	ARHGAP11B-DT	15:30658717-30772993	349	15958613	6.592279	263	29865123	2.654585	OK
ENSG00000187952	HS6ST1P1	1:21428303-21429536	70	15958613	3.554575	141	29865123	3.825953	OK
ENSG00000187953	PMS2CL	7:6735305-6751392	162	15958613	6.639149	266	29865123	5.825187	OK
ENSG00000187954	ZFTRAF1	8:144449582-144462871	306	15958613	8.658808	539	29865123	8.149975	OK
ENSG00000187955	COL14A1	8:120059780-120373573	415	15958613	5.762795	730	29865123	5.416750	OK
ENSG00000187957	DNER	2:229357629-229714555	238	15958613	4.578935	365	29865123	3.752418	OK
ENSG00000187959	CPSF4L	17:73248449-73262352	54	15958613	5.226842	13	29865123	0.672388	OK
ENSG00000187961	KLHL17	1:960584-965719	172	15958613	7.147586	313	29865123	6.950341	OK
ENSG00000187969	ZCCHC13	X:74304180-74305034	0	15958613	0.000000	1	29865123	0.039162	OK
ENSG00000187979	FAM230D	22:18178038-18205915	12	15958613	0.404489	5	29865123	0.090059	OK
ENSG00000187980	PLA2G2C	1:20161253-20186518	0	15958613	0	0	29865123	0	FAIL
ENSG00000187984	ANKRD19P	9:92809665-92826578	2	15958613	0.145388	1	29865123	0.038844	OK
ENSG00000187987	ZSCAN23	6:28431930-28443502	35	15958613	2.069920	47	29865123	1.485300	OK
ENSG00000187988	KCTD9P3	9:37477149-37478317	20	15958613	1.072063	39	29865123	1.117084	OK
ENSG00000187994	RINL	19:38867830-38878275	10	15958613	0.742853	17	29865123	0.674812	OK
ENSG00000187997	C17orf99	17:78146385-78166297	161	15958613	10.270710	2	29865123	0.068177	OK
ENSG00000187999	HNRNPA1P61	2:33636502-33637425	76	15958613	5.154024	152	29865123	5.508170	OK
ENSG00000188000	OR7D2	19:9178979-9188818	7	15958613	0.136825	2	29865123	0.020889	OK
ENSG00000188001	TPRG1	3:188947214-189325304	51	15958613	4.902177	7	29865123	0.359540	OK
ENSG00000188002	PDCD6P1	5:1598920-1633984	249	15958613	18.686060	67	29865123	2.686730	OK
ENSG00000188004	SNHG28	1:159834480-159855071	17	15958613	0.807072	20	29865123	0.507369	OK
ENSG00000188010	MORN2	2:38875976-38929072	170	15958613	15.059940	302	29865123	14.295920	OK
ENSG00000188011	RTP5	2:241869600-241873823	1	15958613	0.027279	1	29865123	0.014577	OK
ENSG00000188013	MEIS3P2	17:20589293-20590367	27	15958613	1.573838	54	29865123	1.681981	OK
ENSG00000188015	S100A3	1:153547329-153549258	57	15958613	5.543826	112	29865123	5.820812	OK
ENSG00000188021	UBQLN2	X:56563627-56567868	440	15958613	6.499604	879	29865123	6.938313	OK
ENSG00000188026	RILPL1	12:123470054-123533719	328	15958613	10.287818	433	29865123	7.257184	OK
ENSG00000188029	CTSL3P	9:87772453-87774299	21	15958613	1.669929	39	29865123	1.657197	OK
ENSG00000188032	C19orf67	19:14081624-14085875	0	15958613	0.000000	1	29865123	0.051042	OK
ENSG00000188033	ZNF490	19:12576100-12640098	503	15958613	12.984476	135	29865123	1.862177	OK
ENSG00000188037	CLCN1	7:143316111-143352083	7	15958613	0.150288	1	29865123	0.011473	OK
ENSG00000188038	NRN1L	16:67884885-67888855	1	15958613	0.128452	2	29865123	0.137279	OK
ENSG00000188039	NWD1	19:16719847-16817963	12	15958613	0.242776	4	29865123	0.043243	OK
ENSG00000188042	ARL4C	2:234493041-234497081	39	15958613	0.618549	79	29865123	0.669526	OK
ENSG00000188050	RNF133	7:122697735-122699117	0	15958613	0	0	29865123	0	FAIL
ENSG00000188051	TMEM221	19:17435509-17448668	5	15958613	0.161203	6	29865123	0.103368	OK
ENSG00000188056	TREML4	6:41228339-41238882	1	15958613	0.026611	2	29865123	0.028439	OK
ENSG00000188060	RAB42	1:28592200-28595449	16	15958613	0.497096	28	29865123	0.464846	OK
ENSG00000188064	WNT7B	22:45920366-45977162	10	15958613	0.367510	5	29865123	0.098191	OK
ENSG00000188070	ZFTA	11:63759892-63768775	134	15958613	1.865328	256	29865123	1.904238	OK
ENSG00000188076	SCGB1C1	11:193078-194575	0	15958613	0	0	29865123	0	FAIL
ENSG00000188078	EIF3D	22:36536656-36537604	2	15958613	0.282262	3	29865123	0.226242	OK
ENSG00000188086	PRSS45P	3:46742350-46750891	0	15958613	0	0	29865123	0	FAIL
ENSG00000188089	PLA2G4E	15:41981394-42051190	8	15958613	0.111275	2	29865123	0.014865	OK
ENSG00000188092	GPR89B	1:147928393-147993592	513	15958613	24.091211	909	29865123	22.810562	OK
ENSG00000188095	MESP2	15:89760591-89778754	20	15958613	1.199570	19	29865123	0.608948	OK
ENSG00000188100	FAM25A	10:87020294-87024730	0	15958613	0	0	29865123	0	FAIL
ENSG00000188101	ALOX15P2	9:92913156-92921560	0	15958613	0	0	29865123	0	FAIL
ENSG00000188107	EYS	6:63719980-65707226	643	15958613	58.899654	59	29865123	2.887916	OK
ENSG00000188112	C6orf132	6:42092233-42142620	89	15958613	0.876349	168	29865123	0.883949	OK
ENSG00000188120	DAZ1	Y:23129355-23199010	0	15958613	0	0	29865123	0	FAIL
ENSG00000188124	OR2AG2	11:6765626-6771976	2	15958613	0.029680	4	29865123	0.031720	OK
ENSG00000188130	MAPK12	22:50245450-50261716	555	15958613	17.856675	989	29865123	17.003359	OK
ENSG00000188133	TMEM215	9:32783540-32789201	0	15958613	0	0	29865123	0	FAIL
ENSG00000188152	NUTM2G	9:96928310-96940253	27	15958613	0.599697	14	29865123	0.166160	OK
ENSG00000188153	COL4A5	X:108439838-108697545	745	15958613	23.627448	1173	29865123	19.878765	OK
ENSG00000188155	KRTAP10-6	21:44591268-44592505	0	15958613	0	0	29865123	0	FAIL
ENSG00000188157	AGRN	1:1020120-1056118	725	15958613	12.550682	1379	29865123	12.756291	OK
ENSG00000188158	NHS	X:17375200-17735994	127	15958613	1.601963	124	29865123	0.835798	OK
ENSG00000188162	OTOG	11:17547259-17647150	10	15958613	0.110097	4	29865123	0.023532	OK
ENSG00000188163	FAM166A	9:137243584-137247770	666	15958613	32.426444	766	29865123	19.928963	OK
ENSG00000188167	TMPPE	3:33090421-33097146	62	15958613	0.919628	68	29865123	0.538965	OK
ENSG00000188171	ZNF626	19:20619939-20661596	182	15958613	5.572335	210	29865123	3.435706	OK
ENSG00000188175	HEPACAM2	7:93188534-93226469	5	15958613	0.269100	2	29865123	0.057518	OK
ENSG00000188176	SMTNL2	17:4583999-4608319	5	15958613	0.153146	2	29865123	0.032734	OK
ENSG00000188177	ZC3H6	2:112275597-112340063	193	15958613	3.384257	330	29865123	3.092081	OK
ENSG00000188185	LINC00265	7:39733430-39793092	103	15958613	5.214199	126	29865123	3.408410	OK
ENSG00000188186	LAMTOR4	7:100148912-100155944	281	15958613	33.953056	416	29865123	26.859426	OK
ENSG00000188191	PRKAR1B	7:549197-727650	155	15958613	11.321095	177	29865123	6.908135	OK
ENSG00000188199	NUTM2B	10:79703227-79714681	26	15958613	0.461983	31	29865123	0.294337	OK
ENSG00000188211	NCR3LG1	11:17351800-17377341	334	15958613	4.690488	609	29865123	4.570037	OK
ENSG00000188215	DCUN1D3	16:20854925-20900358	323	15958613	6.218879	602	29865123	6.193511	OK
ENSG00000188219	POTEE	2:131209536-131265278	982	15958613	14.153632	1957	29865123	15.072250	OK
ENSG00000188223	PSENEN	19:35745678-35754519	406	15958613	24.533083	347	29865123	11.204343	OK
ENSG00000188227	ZNF793	19:37506939-37548762	39	15958613	1.031076	65	29865123	0.918270	OK
ENSG00000188229	TUBB4B	9:137241287-137243707	5986	15958613	238.444619	11916	29865123	253.636729	OK
ENSG00000188234	AGAP4	10:45825594-45853875	209	15958613	8.690150	276	29865123	6.132265	OK
ENSG00000188242	PP7080	5:466124-473098	477	15958613	23.409786	555	29865123	14.554687	OK
ENSG00000188243	COMMD6	13:75525214-75549439	422	15958613	47.957311	786	29865123	47.730474	OK
ENSG00000188257	PLA2G2A	1:19975431-19980416	1	15958613	0.072458	3	29865123	0.116155	OK
ENSG00000188263	IL17REL	22:49991811-50012765	1	15958613	0.009730	2	29865123	0.010399	OK
ENSG00000188266	HYKK	15:78507564-78537372	30	15958613	1.085591	37	29865123	0.715447	OK
ENSG00000188269	OR7A5	19:14826241-14835185	2	15958613	0.121778	1	29865123	0.032536	OK
ENSG00000188277	C15orf62	15:40769980-40772449	16	15958613	0.405908	25	29865123	0.338906	OK
ENSG00000188280	FAM230G	22:20338805-20354372	9	15958613	0.979662	8	29865123	0.465323	OK
ENSG00000188282	RUFY4	2:218034960-218090584	0	15958613	0	0	29865123	0	FAIL
ENSG00000188283	ZNF383	19:37217926-37248740	119	15958613	4.714327	214	29865123	4.530200	OK
ENSG00000188290	HES4	1:998962-1000172	63	15958613	4.161073	113	29865123	3.988174	OK
ENSG00000188293	IGFL1	19:46229742-46231243	2	15958613	0.160878	4	29865123	0.171933	OK
ENSG00000188295	ZNF669	1:247099962-247104372	33	15958613	1.596186	64	29865123	1.654171	OK
ENSG00000188305	PEAK3	19:2274631-2282175	5	15958613	0.122196	4	29865123	0.052237	OK
ENSG00000188306	LRRIQ4	3:169812870-169837773	6	15958613	0.169659	4	29865123	0.060439	OK
ENSG00000188312	CENPP	9:92325953-92620529	1431	15958613	36.890831	877	29865123	12.081177	OK
ENSG00000188313	PLSCR1	3:146515180-146544856	1251	15958613	85.353967	2091	29865123	76.234450	OK
ENSG00000188314	OR7D1P	19:9235144-9236076	0	15958613	0.000000	1	29865123	0.035888	OK
ENSG00000188315	C3orf62	3:49268596-49277232	68	15958613	2.747219	98	29865123	2.115637	OK
ENSG00000188316	ENO4	10:116849499-116911788	98	15958613	3.162979	1	29865123	0.017247	OK
ENSG00000188321	ZNF559	19:9323772-9351162	188	15958613	10.058251	333	29865123	9.520060	OK
ENSG00000188322	SBK1	16:28259246-28323849	19	15958613	0.397041	10	29865123	0.111664	OK
ENSG00000188324	OR6C6	12:55293988-55296569	0	15958613	0.000000	1	29865123	0.022014	OK
ENSG00000188334	BSPH1	19:47968046-47992170	0	15958613	0	0	29865123	0	FAIL
ENSG00000188338	SLC38A3	3:50205246-50221486	17	15958613	0.736423	31	29865123	0.717581	OK
ENSG00000188340	OR6N2	1:158774222-158781204	0	15958613	0.000000	1	29865123	0.009691	OK
ENSG00000188342	GTF2F2	13:45120510-45284893	474	15958613	20.948350	748	29865123	17.664604	OK
ENSG00000188343	CIBAR1	8:93698561-93731527	624	15958613	51.045012	1039	29865123	45.416650	OK
ENSG00000188352	FOCAD	9:20658309-20995955	304	15958613	10.903485	481	29865123	9.218657	OK
ENSG00000188365	PER3P1	7:5419846-5423122	0	15958613	0	0	29865123	0	FAIL
ENSG00000188368	PRR19	19:42302098-42310814	77	15958613	3.120768	88	29865123	1.905831	OK
ENSG00000188372	ZP3	7:76397518-76442071	96	15958613	6.820296	136	29865123	5.162995	OK
ENSG00000188373	GPR15LG	10:84173801-84185294	0	15958613	0	0	29865123	0	FAIL
ENSG00000188375	H3-5	12:31791185-31792298	423	15958613	23.793593	837	29865123	25.157991	OK
ENSG00000188379	IFNA2	9:21384255-21385398	0	15958613	0	0	29865123	0	FAIL
ENSG00000188383	GPAT2P2	2:97081098-97083249	67	15958613	4.864843	76	29865123	2.948754	OK
ENSG00000188385	JAKMIP3	10:132036336-132184858	27	15958613	0.269155	4	29865123	0.021307	OK
ENSG00000188386	PPP3R2	9:101591604-101595021	0	15958613	0	0	29865123	0	FAIL
ENSG00000188388	GOLGA6L3	15:85240472-85247170	48	15958613	1.791412	69	29865123	1.376050	OK
ENSG00000188389	PDCD1	2:241849884-241858894	0	15958613	0	0	29865123	0	FAIL
ENSG00000188393	CLEC2A	12:9898673-9932370	6	15958613	0.415439	1	29865123	0.036999	OK
ENSG00000188394	GPR21	9:123033667-123035665	0	15958613	0	0	29865123	0	FAIL
ENSG00000188396	DYNLT4	1:44805893-44807351	3	15958613	0.190341	3	29865123	0.101710	OK
ENSG00000188399	ANKRD36P1	Y:26409815-26420535	0	15958613	0	0	29865123	0	FAIL
ENSG00000188403	IGHV1OR15-9	15:19964666-19965101	0	15958613	0	0	29865123	0	FAIL
ENSG00000188404	SELL	1:169690665-169711702	1	15958613	0.063572	2	29865123	0.067940	OK
ENSG00000188408	MAGEB5	X:26216169-26218270	1	15958613	0.051531	2	29865123	0.055072	OK
ENSG00000188419	CHM	X:85861180-86047561	405	15958613	8.921740	697	29865123	8.204614	OK
ENSG00000188425	NANOS2	19:45913214-45914778	0	15958613	0	0	29865123	0	FAIL
ENSG00000188428	BLOC1S5	6:8013567-8064396	242	15958613	17.209084	449	29865123	17.061592	OK
ENSG00000188438	DEFB108F	4:9399204-9403565	0	15958613	0	0	29865123	0	FAIL
ENSG00000188439	OR4P1P	11:55683239-55684374	0	15958613	0.000000	1	29865123	0.029475	OK
ENSG00000188451	SRP72P2	6:158237336-158242797	48	15958613	1.519849	88	29865123	1.488924	OK
ENSG00000188452	CERKL	2:181535041-181680665	88	15958613	1.438443	109	29865123	0.952067	OK
ENSG00000188459	WASF4P	X:47803296-47804789	109	15958613	4.571732	219	29865123	4.908279	OK
ENSG00000188460	ACTBP11	1:223863726-223864851	379	15958613	21.091413	756	29865123	22.481180	OK
ENSG00000188467	SLC24A5	15:48120990-48142672	26	15958613	1.083592	28	29865123	0.623565	OK
ENSG00000188483	IER5L	9:129175552-129178261	304	15958613	7.029253	605	29865123	7.475182	OK
ENSG00000188486	H2AX	11:119093874-119095465	2795	15958613	116.517108	5549	29865123	123.609954	OK
ENSG00000188487	INSC	11:15112424-15247208	22	15958613	0.789160	9	29865123	0.172511	OK
ENSG00000188488	SERPINA5	14:94561442-94593118	44	15958613	2.565969	76	29865123	2.368335	OK
ENSG00000188493	C19orf54	19:40740856-40751553	592	15958613	24.014872	530	29865123	11.488551	OK
ENSG00000188501	LCTL	15:66547179-66565998	427	15958613	18.305957	322	29865123	7.376516	OK
ENSG00000188505	NCCRP1	19:39196964-39201884	2	15958613	0.063455	4	29865123	0.067815	OK
ENSG00000188508	KRTDAP	19:35487324-35495558	2	15958613	0.287156	1	29865123	0.076722	OK
ENSG00000188511	MIR3667HG	22:49414524-49657542	38	15958613	3.439405	7	29865123	0.338554	OK
ENSG00000188512	TRMT9B	8:33969567-33969879	116	15958613	23.223010	218	29865123	23.321036	OK
ENSG00000188517	COL25A1	4:108808725-109302752	99	15958613	2.519171	73	29865123	0.992604	OK
ENSG00000188522	FAM83G	17:18968789-19004764	331	15958613	5.556923	625	29865123	5.606829	OK
ENSG00000188523	CFAP77	9:132410043-132573319	31	15958613	1.552606	3	29865123	0.080288	OK
ENSG00000188525	GRHL1	2:10001757-10006030	8	15958613	0.516617	7	29865123	0.241550	OK
ENSG00000188529	SRSF10	1:23964347-23980927	2075	15958613	120.579490	4040	29865123	125.449098	OK
ENSG00000188536	HBA2	16:172876-173710	11	15958613	1.221560	22	29865123	1.305496	OK
ENSG00000188542	DUSP28	2:240560054-240565256	31	15958613	1.628040	62	29865123	1.739907	OK
ENSG00000188549	CCDC9B	15:40331452-40340939	124	15958613	2.510603	243	29865123	2.629017	OK
ENSG00000188554	NBR1	17:43170481-43211689	1603	15958613	27.657309	3081	29865123	28.405271	OK
ENSG00000188558	OR2G6	1:248508073-248527337	3	15958613	0.031350	1	29865123	0.005584	OK
ENSG00000188559	RALGAPA2	20:20389530-20712644	194	15958613	2.065681	268	29865123	1.524850	OK
ENSG00000188566	NDOR1	9:137205685-137219361	452	15958613	9.653979	692	29865123	7.897777	OK
ENSG00000188573	FBLL1	5:168529305-168530634	0	15958613	0.000000	1	29865123	0.025176	OK
ENSG00000188580	NKAIN2	6:123803865-124825640	113	15958613	2.212864	1	29865123	0.010464	OK
ENSG00000188581	KRTAP1-1	17:41040541-41041450	0	15958613	0	0	29865123	0	FAIL
ENSG00000188582	PAQR9	3:142949164-142963674	2	15958613	0.013787	3	29865123	0.011051	OK
ENSG00000188585	CLEC20A	1:178479240-178499634	5	15958613	0.275559	1	29865123	0.029449	OK
ENSG00000188596	CFAP54	12:96489571-96875555	44	15958613	1.650970	13	29865123	0.260652	OK
ENSG00000188599	NPIPP1	16:15104330-15123498	1219	15958613	71.321274	1718	29865123	53.711760	OK
ENSG00000188603	CLN3	16:28474111-28495575	164	15958613	11.898318	299	29865123	11.591610	OK
ENSG00000188610	FAM72B	1:121167646-121185539	289	15958613	14.624036	469	29865123	12.681572	OK
ENSG00000188611	ASAH2	10:50182778-50279720	350	15958613	11.213974	91	29865123	1.557987	OK
ENSG00000188612	SUMO2	17:75165586-75182959	3054	15958613	275.915680	5935	29865123	286.522616	OK
ENSG00000188613	NANOS1	10:119029714-119033730	27	15958613	1.024062	55	29865123	1.114695	OK
ENSG00000188620	HMX3	10:123135970-123139423	2	15958613	0.044020	3	29865123	0.035283	OK
ENSG00000188624	IGFL3	19:46120067-46124688	4	15958613	0.368601	2	29865123	0.098482	OK
ENSG00000188626	GOLGA8M	15:28698583-28738384	128	15958613	2.206246	103	29865123	0.948663	OK
ENSG00000188629	ZNF177	19:9363013-9382617	52	15958613	1.902854	51	29865123	0.997248	OK
ENSG00000188636	RTL6	22:44492583-44498233	443	15958613	5.122588	884	29865123	5.462215	OK
ENSG00000188641	DPYD	1:97077743-97995000	1714	15958613	39.146071	2089	29865123	25.494508	OK
ENSG00000188643	S100A16	1:153606886-153613145	4	15958613	0.329280	8	29865123	0.351906	OK
ENSG00000188646	SMARCD1	12:74663774-74664141	8	15958613	1.362219	2	29865123	0.181978	OK
ENSG00000188647	PTAR1	9:69709522-69760011	702	15958613	11.157322	1344	29865123	11.414396	OK
ENSG00000188649	CC2D2B	10:95907603-96033745	36	15958613	3.212210	7	29865123	0.333757	OK
ENSG00000188655	RNASE9	14:20556093-20560931	1	15958613	0.038139	2	29865123	0.040760	OK
ENSG00000188656	TSPY7P	Y:9378122-9380871	14	15958613	0.787495	24	29865123	0.721376	OK
ENSG00000188659	SAXO2	15:82262810-82284930	18	15958613	0.924597	21	29865123	0.576408	OK
ENSG00000188660	LINC00319	21:43446601-43453902	11	15958613	0.303041	13	29865123	0.191374	OK
ENSG00000188662	H1-9P	17:50171428-50181255	10	15958613	1.481354	1	29865123	0.079157	OK
ENSG00000188668	OR7E90P	2:158874642-158875670	0	15958613	0	0	29865123	0	FAIL
ENSG00000188672	RHCE	1:25362249-25430192	214	15958613	10.042003	33	29865123	0.827468	OK
ENSG00000188674	C2orf80	2:208165343-208190030	0	15958613	0	0	29865123	0	FAIL
ENSG00000188676	IDO2	8:39934614-40016392	9	15958613	0.201245	1	29865123	0.011948	OK
ENSG00000188677	PARVB	22:43999211-44172939	235	15958613	14.373854	348	29865123	11.374058	OK
ENSG00000188681	TEKT4P2	21:9068414-9073609	49	15958613	2.340276	38	29865123	0.969807	OK
ENSG00000188687	SLC4A5	2:74216242-74343416	111	15958613	1.389266	115	29865123	0.769115	OK
ENSG00000188690	UROS	10:125784980-125823258	277	15958613	13.570908	501	29865123	13.115888	OK
ENSG00000188691	OR56A5	11:5967177-5968494	0	15958613	0.000000	1	29865123	0.038612	OK
ENSG00000188693	CYP51A1-AS1	7:92134604-92180725	36	15958613	1.005334	25	29865123	0.373060	OK
ENSG00000188694	KRTAP24-1	21:30281309-30282950	0	15958613	0	0	29865123	0	FAIL
ENSG00000188706	ZDHHC9	X:129803288-129843909	489	15958613	14.996525	920	29865123	15.076497	OK
ENSG00000188707	ZBED10P	7:150322639-150332721	13	15958613	0.561394	19	29865123	0.438439	OK
ENSG00000188710	QRFP	9:130892707-130896812	9	15958613	0.341173	9	29865123	0.182308	OK
ENSG00000188712	OR13D3P	9:104722335-104723271	0	15958613	0	0	29865123	0	FAIL
ENSG00000188716	DUSP29	10:75037472-75073642	0	15958613	0	0	29865123	0	FAIL
ENSG00000188725	SMIM15	5:61157704-61162468	291	15958613	14.439614	573	29865123	15.193158	OK
ENSG00000188729	OSTN	3:191199241-191265615	11	15958613	0.214312	6	29865123	0.062465	OK
ENSG00000188730	VWC2	7:49773638-49921950	13	15958613	0.071949	1	29865123	0.002957	OK
ENSG00000188732	FAM221A	7:23680130-23703249	32	15958613	2.029182	47	29865123	1.592575	OK
ENSG00000188735	TMEM120B	12:121712752-121783001	241	15958613	5.090728	354	29865123	3.995737	OK
ENSG00000188738	FSIP2	2:185738804-185833290	12	15958613	0.083980	5	29865123	0.018698	OK
ENSG00000188739	RBM34	1:235131183-235161283	387	15958613	34.796937	663	29865123	31.854765	OK
ENSG00000188747	NOXA1	9:137423350-137434406	2	15958613	0.083302	2	29865123	0.044513	OK
ENSG00000188755	TBC1D3P2	17:62265017-62274115	32	15958613	1.185099	24	29865123	0.474949	OK
ENSG00000188760	TMEM198	2:219543663-219550595	16	15958613	0.748178	27	29865123	0.674652	OK
ENSG00000188761	BCL2L15	1:113876816-113887581	6	15958613	0.203987	11	29865123	0.199837	OK
ENSG00000188763	FZD9	7:73433778-73436120	7	15958613	0.187211	15	29865123	0.214365	OK
ENSG00000188765	TMSB4XP2	2:3617548-3617757	697	15958613	207.978451	1392	29865123	221.950247	OK
ENSG00000188766	SPRED3	19:38388421-38399587	58	15958613	1.158347	113	29865123	1.205924	OK
ENSG00000188770	OPTC	1:203494153-203508949	0	15958613	0	0	29865123	0	FAIL
ENSG00000188771	PLET1	11:112248153-112260860	6	15958613	0.243980	2	29865123	0.043457	OK
ENSG00000188778	ADRB3	8:37962990-37966599	2	15958613	0.062269	4	29865123	0.066548	OK
ENSG00000188779	SKOR1	15:67819704-67834582	4	15958613	0.095811	5	29865123	0.063997	OK
ENSG00000188782	CATSPER4	1:26190561-26202968	0	15958613	0	0	29865123	0	FAIL
ENSG00000188783	PRELP	1:203475806-203491352	4	15958613	0.043447	4	29865123	0.023216	OK
ENSG00000188784	PLA2G2E	1:19920009-19923617	0	15958613	0	0	29865123	0	FAIL
ENSG00000188785	ZNF548	19:57389850-57402992	126	15958613	3.749917	230	29865123	3.657714	OK
ENSG00000188786	MTF1	1:37809574-37859592	353	15958613	6.389610	649	29865123	6.277333	OK
ENSG00000188800	TMCO2	1:40245947-40251684	0	15958613	0.000000	1	29865123	0.048109	OK
ENSG00000188801	ZNF322P1	9:97198303-97199511	151	15958613	7.826282	272	29865123	7.533179	OK
ENSG00000188803	SHISA6	17:11241213-11564063	40	15958613	0.337251	3	29865123	0.013516	OK
ENSG00000188807	TMEM201	1:9588911-9614877	263	15958613	5.050890	501	29865123	5.141392	OK
ENSG00000188811	NHLRC3	13:39038306-39050109	246	15958613	6.382177	396	29865123	5.489841	OK
ENSG00000188816	HMX2	10:123148136-123150672	0	15958613	0.000000	1	29865123	0.020746	OK
ENSG00000188817	SNTN	3:63652675-63679020	5	15958613	0.083639	2	29865123	0.017877	OK
ENSG00000188818	ZDHHC11	5:795605-858973	29	15958613	2.121559	19	29865123	0.742748	OK
ENSG00000188820	CALHM6	6:116461370-116463771	17	15958613	1.650481	34	29865123	1.763889	OK
ENSG00000188822	CNR2	1:23870515-23913362	29	15958613	0.345147	1	29865123	0.006360	OK
ENSG00000188825	LINC00910	17:43338741-43389226	72	15958613	2.575825	29	29865123	0.554387	OK
ENSG00000188827	SLX4	16:3581181-3611606	228	15958613	2.819896	418	29865123	2.762519	OK
ENSG00000188828	GLRA4	X:103702210-103728655	12	15958613	0.160058	6	29865123	0.042764	OK
ENSG00000188831	DPPA3P2	14:36371412-36371889	0	15958613	0	0	29865123	0	FAIL
ENSG00000188833	ENTPD8	9:137434364-137441816	1	15958613	0.025735	2	29865123	0.027503	OK
ENSG00000188846	RPL14	3:40457292-40468587	6782	15958613	961.023393	13340	29865123	1010.096436	OK
ENSG00000188848	BEND4	4:42110853-42152878	11	15958613	0.079495	7	29865123	0.027032	OK
ENSG00000188850	KATNBL1P4	5:43336164-43348716	8	15958613	1.419477	10	29865123	0.948133	OK
ENSG00000188856	RPSAP47	8:80558870-80559757	817	15958613	57.651943	1236	29865123	46.605932	OK
ENSG00000188859	FAM78B	1:166057426-166167001	16	15958613	0.516495	5	29865123	0.086248	OK
ENSG00000188868	ZNF563	19:12317477-12333720	77	15958613	3.684061	145	29865123	3.707105	OK
ENSG00000188869	TMC3	15:81331088-81374213	19	15958613	0.307868	7	29865123	0.060609	OK
ENSG00000188873	RPL10AP2	8:47157118-47157771	154	15958613	14.755293	294	29865123	15.052383	OK
ENSG00000188877	POTEA	8:43292483-43363518	0	15958613	0	0	29865123	0	FAIL
ENSG00000188878	FBF1	17:75909574-75941140	303	15958613	7.661530	533	29865123	7.201632	OK
ENSG00000188883	KLRG2	7:139452690-139483673	0	15958613	0	0	29865123	0	FAIL
ENSG00000188886	ASTL	2:96122818-96138502	3	15958613	0.078524	2	29865123	0.027973	OK
ENSG00000188895	MSL1	17:40121971-40136917	1408	15958613	70.365448	2745	29865123	73.304391	OK
ENSG00000188897	NPIPA3	16:11359845-11527247	34	15958613	0.758546	8	29865123	0.095373	OK
ENSG00000188906	LRRK2	12:40196744-40369285	22	15958613	0.709596	7	29865123	0.120647	OK
ENSG00000188909	BSX	11:122977570-122981834	0	15958613	0.000000	1	29865123	0.035470	OK
ENSG00000188910	GJB3	1:34781214-34786369	4	15958613	0.129548	9	29865123	0.155756	OK
ENSG00000188916	INSYN2A	10:127135426-127196591	20	15958613	0.259365	3	29865123	0.020789	OK
ENSG00000188917	TRMT2B	X:101009346-101052116	173	15958613	4.481296	305	29865123	4.221708	OK
ENSG00000188921	HACD4	9:20999509-21031640	8	15958613	0.060565	10	29865123	0.040454	OK
ENSG00000188931	CFAP126	1:161364733-161367876	31	15958613	2.509722	6	29865123	0.259565	OK
ENSG00000188933	USP32P1	17:16796043-16802427	54	15958613	2.907004	94	29865123	2.704024	OK
ENSG00000188937	NYX	X:41447343-41475710	5	15958613	0.381255	2	29865123	0.081490	OK
ENSG00000188938	FAM120AOS	9:93431441-93453581	836	15958613	37.934258	1456	29865123	35.303480	OK
ENSG00000188958	UTS2B	3:191267168-191330526	105	15958613	7.100944	51	29865123	1.843011	OK
ENSG00000188959	C9orf152	9:110190048-110208159	12	15958613	0.279846	9	29865123	0.112153	OK
ENSG00000188976	NOC2L	1:944203-959309	890	15958613	26.358030	1716	29865123	27.156329	OK
ENSG00000188981	MSANTD1	4:3244369-3271738	7	15958613	0.274685	3	29865123	0.062906	OK
ENSG00000188984	AADACL3	1:12716110-12728760	4	15958613	0.063534	1	29865123	0.008487	OK
ENSG00000188985	DHFRP1	18:26170726-26171284	205	15958613	22.979835	316	29865123	18.928272	OK
ENSG00000188986	NELFB	9:137255327-137273542	805	15958613	19.859441	1454	29865123	19.167540	OK
ENSG00000188991	SLC15A5	12:16188485-16277685	11	15958613	0.235814	1	29865123	0.011455	OK
ENSG00000188992	LIPI	21:14108813-14210955	52	15958613	3.096594	2	29865123	0.063642	OK
ENSG00000188993	LRRC66	4:51993652-52020363	19	15958613	0.353531	20	29865123	0.198854	OK
ENSG00000188994	ZNF292	6:87151803-87265943	936	15958613	15.234109	1765	29865123	15.350296	OK
ENSG00000188996	HUS1B	6:655939-657100	3	15958613	0.161778	1	29865123	0.028816	OK
ENSG00000188997	KCTD21	11:78171249-78188626	168	15958613	5.778799	314	29865123	5.771502	OK
ENSG00000189001	SBSN	19:35523367-35528351	6	15958613	0.373481	10	29865123	0.332620	OK
ENSG00000189002	PROS2P	3:90202316-90257415	77	15958613	2.473081	145	29865123	2.488550	OK
ENSG00000189007	ADAT2	6:143422832-143450695	100	15958613	1.374825	127	29865123	0.933001	OK
ENSG00000189013	KIR2DL4	19:54803610-54814517	3	15958613	0.125047	2	29865123	0.044546	OK
ENSG00000189014	SHLD2P3	10:47689707-47730436	498	15958613	11.506534	279	29865123	3.444691	OK
ENSG00000189023	MAGEB16	X:35798342-35803772	0	15958613	0	0	29865123	0	FAIL
ENSG00000189030	VHLL	1:156298624-156299307	0	15958613	0	0	29865123	0	FAIL
ENSG00000189037	DUSP21	X:44844021-44844888	0	15958613	0	0	29865123	0	FAIL
ENSG00000189042	ZNF567	19:36687612-36727701	181	15958613	6.547780	332	29865123	6.417774	OK
ENSG00000189043	NDUFA4	7:10931943-10940153	1420	15958613	141.034151	2573	29865123	136.554672	OK
ENSG00000189045	ANKDD1B	5:75611182-75681773	40	15958613	2.630616	5	29865123	0.175711	OK
ENSG00000189046	ALKBH2	12:109088188-109093631	158	15958613	11.120046	309	29865123	11.620874	OK
ENSG00000189050	RNFT1	17:59952240-59964761	135	15958613	7.101875	210	29865123	5.903225	OK
ENSG00000189051	RNF222	17:8390702-8397827	0	15958613	0	0	29865123	0	FAIL
ENSG00000189052	CGB5	19:49043848-49045311	7	15958613	0.500153	10	29865123	0.381800	OK
ENSG00000189056	RELN	7:103471381-103989658	129	15958613	1.723844	110	29865123	0.785474	OK
ENSG00000189057	FAM111B	11:59107185-59127412	1128	15958613	32.127406	2183	29865123	33.223940	OK
ENSG00000189058	APOD	3:195568705-195584033	1669	15958613	132.911527	3278	29865123	139.490971	OK
ENSG00000189060	H1-0	22:37805229-37807432	1342	15958613	38.154501	2683	29865123	40.760995	OK
ENSG00000189064	GAGE2A	X:49589496-49596824	72	15958613	8.085431	138	29865123	8.280958	OK
ENSG00000189067	LITAF	16:11547722-11636381	561	15958613	34.781672	1070	29865123	35.448854	OK
ENSG00000189068	VSTM1	19:54040825-54063953	4	15958613	0.283800	4	29865123	0.151650	OK
ENSG00000189077	TMEM120A	7:75986831-75994656	171	15958613	16.144444	315	29865123	15.891628	OK
ENSG00000189079	ARID2	12:45729706-45908040	457	15958613	4.874074	777	29865123	4.428206	OK
ENSG00000189089	RIMKLBP1	21:36050214-36051377	9	15958613	0.484501	14	29865123	0.402727	OK
ENSG00000189090	FAM25G	10:47487219-47491700	0	15958613	0	0	29865123	0	FAIL
ENSG00000189091	SF3B3	16:70523791-70577670	3433	15958613	175.176298	6699	29865123	182.659538	OK
ENSG00000189099	PRSS48	4:151277161-151291862	11	15958613	0.821189	7	29865123	0.279241	OK
ENSG00000189108	IL1RAPL2	X:104566199-105767829	414	15958613	49.984741	3	29865123	0.193548	OK
ENSG00000189114	BLOC1S3	19:45178784-45216933	138	15958613	5.294486	229	29865123	4.694735	OK
ENSG00000189120	SP6	17:47844908-47855874	5	15958613	0.082198	7	29865123	0.061493	OK
ENSG00000189127	ANKRD34B	5:80556755-80570280	2	15958613	0.033599	3	29865123	0.026931	OK
ENSG00000189129	PLAC9	10:80131682-80145359	61	15958613	7.607677	101	29865123	6.730920	OK
ENSG00000189132	FAM47B	X:34942796-34944915	0	15958613	0	0	29865123	0	FAIL
ENSG00000189134	NKAPL	6:28259297-28260958	1	15958613	0.037703	2	29865123	0.040293	OK
ENSG00000189136	UBE2Q2P1	15:84526781-84570700	84	15958613	5.961059	48	29865123	1.820188	OK
ENSG00000189139	FSCB	14:44504149-44507283	0	15958613	0	0	29865123	0	FAIL
ENSG00000189143	CLDN4	7:73799542-73832690	14	15958613	0.337423	17	29865123	0.218941	OK
ENSG00000189144	ZNF573	19:37735833-37817300	136	15958613	10.709008	83	29865123	3.492362	OK
ENSG00000189145	RPL32P36	X:40907987-40908391	19	15958613	2.939703	39	29865123	3.224373	OK
ENSG00000189149	ABCA15P	16:21300849-21339037	37	15958613	1.420249	5	29865123	0.102557	OK
ENSG00000189152	GRAPL	17:19127535-19159187	6	15958613	0.433387	1	29865123	0.038597	OK
ENSG00000189157	FAM47E	4:76214040-76283783	29	15958613	1.525641	30	29865123	0.843347	OK
ENSG00000189159	JPT1	17:75135248-75168281	1630	15958613	185.813315	1554	29865123	94.660997	OK
ENSG00000189164	ZNF527	19:37371061-37393066	94	15958613	2.467108	175	29865123	2.454309	OK
ENSG00000189166	TNRC18P3	7:56991888-57009149	55	15958613	1.280719	104	29865123	1.294063	OK
ENSG00000189167	ZAR1L	13:32303699-32315363	0	15958613	0	0	29865123	0	FAIL
ENSG00000189169	KRTAP10-12	21:44697172-44698044	0	15958613	0	0	29865123	0	FAIL
ENSG00000189171	S100A13	1:153618787-153631360	843	15958613	96.561788	1634	29865123	100.013957	OK
ENSG00000189180	ZNF33A	10:38010650-38065088	260	15958613	5.040330	468	29865123	4.847996	OK
ENSG00000189181	OR14I1	1:248681322-248682328	0	15958613	0	0	29865123	0	FAIL
ENSG00000189182	KRT77	12:52689626-52703524	2	15958613	0.056641	1	29865123	0.015133	OK
ENSG00000189184	PCDH18	4:137518918-137532494	3651	15958613	82.908747	6996	29865123	84.892467	OK
ENSG00000189186	DCAF8L2	X:27590344-27749942	14	15958613	0.639749	4	29865123	0.097673	OK
ENSG00000189190	ZNF600	19:52749942-52786807	120	15958613	2.777362	207	29865123	2.560073	OK
ENSG00000189195	BTBD8	1:92080305-92184725	204	15958613	2.981621	187	29865123	1.460477	OK
ENSG00000189196	LINC00994	3:64078361-64087363	0	15958613	0	0	29865123	0	FAIL
ENSG00000189212	DPY19L2P1	7:35081590-35186041	342	15958613	9.478299	93	29865123	1.377267	OK
ENSG00000189221	MAOA	X:43654907-43746817	277	15958613	5.630137	516	29865123	5.604279	OK
ENSG00000189223	PAX8-AS1	2:113211421-113276581	359	15958613	11.660758	561	29865123	9.737020	OK
ENSG00000189227	C15orf61	15:67521131-67530146	174	15958613	5.950297	267	29865123	4.879008	OK
ENSG00000189229	P3H2-AS1	3:6490460-6736750	24	15958613	1.694654	4	29865123	0.150925	OK
ENSG00000189233	NUGGC	8:28021964-28083936	16	15958613	0.253693	4	29865123	0.033891	OK
ENSG00000189238	LINC00943	12:126723412-126749027	23	15958613	0.716658	20	29865123	0.333000	OK
ENSG00000189241	TSPYL1	6:116267760-116279930	729	15958613	8.977535	1447	29865123	9.522017	OK
ENSG00000189252	SPANXN3	X:143508735-143517475	0	15958613	0	0	29865123	0	FAIL
ENSG00000189253	TRIM64B	11:89870438-89878487	0	15958613	0	0	29865123	0	FAIL
ENSG00000189266	PNRC2	1:23956839-23963462	1039	15958613	65.380205	2035	29865123	68.426760	OK
ENSG00000189269	DRICH1	22:23608452-23632321	6	15958613	0.356935	3	29865123	0.095365	OK
ENSG00000189275	LINC01164	10:131772383-131790199	0	15958613	0	0	29865123	0	FAIL
ENSG00000189280	GJB5	1:34755047-34758512	3	15958613	0.138735	2	29865123	0.049423	OK
ENSG00000189283	FHIT	3:59747277-61251459	397	15958613	8.121727	2	29865123	0.021863	OK
ENSG00000189292	ALKAL2	2:279558-288851	3	15958613	0.251318	1	29865123	0.044765	OK
ENSG00000189295	ANKRD62P1-PARP4P3	22:16654066-16675540	9	15958613	0.683664	2	29865123	0.081182	OK
ENSG00000189298	ZKSCAN3	6:28349947-28369172	52	15958613	1.115225	71	29865123	0.813670	OK
ENSG00000189299	FOXR2	X:55623400-55626192	1	15958613	0.022435	2	29865123	0.023977	OK
ENSG00000189306	RRP7A	22:42508344-42519796	540	15958613	23.269481	1003	29865123	23.095359	OK
ENSG00000189308	LIN54	4:82909973-83012926	894	15958613	23.953512	1484	29865123	21.246942	OK
ENSG00000189316	EEF1DP4	7:64888527-64890100	0	15958613	0	0	29865123	0	FAIL
ENSG00000189319	FAM53B	10:124619292-124744378	99	15958613	2.046186	149	29865123	1.645610	OK
ENSG00000189320	FAM180A	7:135728348-135748813	683	15958613	29.745007	591	29865123	13.753451	OK
ENSG00000189325	BNIP5	6:36315761-36336888	16	15958613	0.268432	23	29865123	0.206193	OK
ENSG00000189326	SPANXN4	X:143025928-143034702	3	15958613	0.415899	1	29865123	0.074079	OK
ENSG00000189332	SLC25A51P4	11:18209693-18210541	2	15958613	0.147614	4	29865123	0.157757	OK
ENSG00000189334	S100A14	1:153614255-153616986	1	15958613	0.115681	3	29865123	0.185444	OK
ENSG00000189337	KAZN	1:13892792-15118043	287	15958613	9.232723	117	29865123	2.011243	OK
ENSG00000189339	SLC35E2B	1:1659529-1692795	468	15958613	6.964535	821	29865123	6.528603	OK
ENSG00000189343	RPS2P46	17:19445970-19446852	3478	15958613	246.816239	6141	29865123	232.870291	OK
ENSG00000189348	FAM90A27P	19:53277462-53284947	1	15958613	0.034298	1	29865123	0.018327	OK
ENSG00000189350	TOGARAM2	2:28956611-29052230	24	15958613	0.791562	17	29865123	0.299608	OK
ENSG00000189357	SPATA31D4	9:81928428-81934998	2	15958613	0.025457	4	29865123	0.027206	OK
ENSG00000189362	NEMP2	2:190504338-190534722	84	15958613	2.278953	162	29865123	2.348561	OK
ENSG00000189366	ALG1L1P	3:125929272-125990537	47	15958613	3.298005	11	29865123	0.412455	OK
ENSG00000189367	KIAA0408	6:127438406-127459389	41	15958613	1.404284	73	29865123	1.336057	OK
ENSG00000189369	GSPT2	X:51743442-51746232	88	15958613	1.975730	175	29865123	2.099490	OK
ENSG00000189372	SLC6A14P2	X:108383398-108383993	0	15958613	0	0	29865123	0	FAIL
ENSG00000189375	TBC1D28	17:18634247-18644427	5	15958613	0.257436	6	29865123	0.165075	OK
ENSG00000189376	C8orf76	8:123219967-123241377	289	15958613	21.153086	360	29865123	14.080213	OK
ENSG00000189377	CXCL17	19:42428278-42442946	0	15958613	0	0	29865123	0	FAIL
ENSG00000189398	OR7E12P	11:3390780-3391752	8	15958613	0.515207	17	29865123	0.585021	OK
ENSG00000189401	OTUD6A	X:70062457-70064179	1	15958613	0.036368	3	29865123	0.058300	OK
ENSG00000189403	HMGB1	13:30456704-30617597	5578	15958613	329.009865	10877	29865123	342.823333	OK
ENSG00000189409	MMP23B	1:1632163-1635263	10	15958613	0.817913	15	29865123	0.655586	OK
ENSG00000189410	SH2D5	1:20719731-20732837	20	15958613	0.561882	37	29865123	0.555454	OK
ENSG00000189419	SPATA41	15:100344047-100350725	3	15958613	0.068400	6	29865123	0.073100	OK
ENSG00000189420	ZFP92	X:153411472-153426481	6	15958613	0.058718	10	29865123	0.052294	OK
ENSG00000189423	USP32P3	17:20424589-20431008	63	15958613	3.362616	112	29865123	3.194373	OK
ENSG00000189430	NCR1	19:54906148-54916140	4	15958613	0.420607	1	29865123	0.056189	OK
ENSG00000189431	RASSF10	11:13009316-13012119	0	15958613	0.000000	1	29865123	0.011941	OK
ENSG00000189433	GJB4	1:34759740-34762327	0	15958613	0	0	29865123	0	FAIL
ENSG00000194297	RNU1-75P	1:119331397-119331525	0	15958613	0	0	29865123	0	FAIL
ENSG00000194717	MIR494	14:101029634-101029714	0	15958613	0	0	29865123	0	FAIL
ENSG00000195024	RNU1-15P	7:21381363-21381506	0	15958613	0	0	29865123	0	FAIL
ENSG00000195401	Y_RNA	10:68735720-68735823	0	15958613	0	0	29865123	0	FAIL
ENSG00000196071	OR2L13	1:248095184-248101163	2	15958613	0.065369	1	29865123	0.017465	OK
ENSG00000196072	BLOC1S2	10:100273280-100286680	223	15958613	15.990353	420	29865123	16.092863	OK
ENSG00000196074	SYCP2	20:59863564-59933655	1062	15958613	29.150886	1777	29865123	26.064266	OK
ENSG00000196081	ZNF724	19:23221599-23250394	232	15958613	6.475380	435	29865123	6.487799	OK
ENSG00000196083	IL1RAP	3:190514051-190659750	543	15958613	24.962033	987	29865123	24.245330	OK
ENSG00000196085	SMIM7P1	2:35219377-35219604	0	15958613	0	0	29865123	0	FAIL
ENSG00000196090	PTPRT	20:42072752-43189970	129	15958613	2.443411	2	29865123	0.020243	OK
ENSG00000196091	MYBPC1	12:101568353-101686028	0	15958613	0	0	29865123	0	FAIL
ENSG00000196092	PAX5	9:36833269-37034268	30	15958613	0.219208	2	29865123	0.007809	OK
ENSG00000196096	SPAG16-DT	2:213276552-213284205	4	15958613	0.145135	2	29865123	0.038777	OK
ENSG00000196098	OR5K4	3:98353854-98354819	0	15958613	0.000000	1	29865123	0.034662	OK
ENSG00000196099	OR6M1	11:123805408-123806349	0	15958613	0	0	29865123	0	FAIL
ENSG00000196104	SPOCK3	4:166733384-167234796	114	15958613	7.712978	3	29865123	0.108460	OK
ENSG00000196109	ZNF676	19:22179089-22215801	15	15958613	0.450419	28	29865123	0.449277	OK
ENSG00000196110	ZNF699	19:9291140-9309838	369	15958613	8.109384	704	29865123	8.267324	OK
ENSG00000196114	IFITM3P3	6:34576258-34576656	14	15958613	2.198670	18	29865123	1.510551	OK
ENSG00000196115	ADAM5	8:39314591-39417378	0	15958613	0	0	29865123	0	FAIL
ENSG00000196116	TDRD7	9:97412096-97496125	211	15958613	4.774902	354	29865123	4.280713	OK
ENSG00000196118	CFAP119	16:30757423-30762221	89	15958613	4.920056	160	29865123	4.726404	OK
ENSG00000196119	OR8A1	11:124566660-124582942	1	15958613	0.051180	2	29865123	0.054697	OK
ENSG00000196123	MATCAP1	16:67175599-67184040	276	15958613	12.726006	514	29865123	12.664177	OK
ENSG00000196126	HLA-DRB1	6:32577902-32589848	11	15958613	0.749651	20	29865123	0.728329	OK
ENSG00000196131	VN1R2	19:53258292-53261837	1	15958613	0.047797	2	29865123	0.051081	OK
ENSG00000196132	MYT1	20:64102394-64242253	23	15958613	0.413354	5	29865123	0.048017	OK
ENSG00000196136	SERPINA3	14:94612384-94624055	67	15958613	3.349241	132	29865123	3.525952	OK
ENSG00000196139	AKR1C3	10:5035354-5107686	164	15958613	12.896432	275	29865123	11.555514	OK
ENSG00000196141	SPATS2L	2:200305881-200482264	1400	15958613	102.394488	2652	29865123	103.646084	OK
ENSG00000196143	OR11H13P	14:19180291-19181269	0	15958613	0.000000	1	29865123	0.034202	OK
ENSG00000196150	ZNF250	8:144876497-144902168	123	15958613	4.225815	189	29865123	3.469748	OK
ENSG00000196151	WDSUB1	2:159235798-159286703	176	15958613	6.377303	229	29865123	4.433949	OK
ENSG00000196152	ZNF79	9:127424374-127445372	94	15958613	2.797057	163	29865123	2.591743	OK
ENSG00000196154	S100A4	1:153543613-153550136	95	15958613	10.527841	71	29865123	4.204409	OK
ENSG00000196155	PLEKHG4	16:67277510-67289499	515	15958613	20.378058	967	29865123	20.446213	OK
ENSG00000196156	KRTAP4-3	17:41167231-41168221	0	15958613	0	0	29865123	0	FAIL
ENSG00000196159	FAT4	4:125314918-125492932	1340	15958613	7.472996	2499	29865123	7.447098	OK
ENSG00000196166	LINC03042	8:38510834-38560939	20	15958613	0.929000	1	29865123	0.024821	OK
ENSG00000196167	COLCA1	11:111290787-111305498	3	15958613	0.026990	3	29865123	0.014423	OK
ENSG00000196169	KIF19	17:74326210-74355820	5	15958613	0.167200	3	29865123	0.053607	OK
ENSG00000196171	OR6K2	1:158699678-158700652	0	15958613	0.000000	1	29865123	0.034342	OK
ENSG00000196172	ZNF681	19:23739195-23758891	151	15958613	2.104333	287	29865123	2.137225	OK
ENSG00000196177	ACADSB	10:123008979-123058290	89	15958613	2.786513	160	29865123	2.676837	OK
ENSG00000196182	STK40	1:36339624-36385924	305	15958613	9.887562	538	29865123	9.319712	OK
ENSG00000196183	RPS2P4	14:104835997-104836852	302	15958613	22.107419	588	29865123	23.000605	OK
ENSG00000196184	OR10J1	1:159437845-159443078	0	15958613	0	0	29865123	0	FAIL
ENSG00000196187	TMEM63A	1:225845536-225882380	251	15958613	11.229088	438	29865123	10.470700	OK
ENSG00000196188	CTSE	1:206008535-206023909	0	15958613	0	0	29865123	0	FAIL
ENSG00000196189	SEMA4A	1:156147366-156177752	7	15958613	0.191416	8	29865123	0.116896	OK
ENSG00000196196	HRCT1	9:35906202-35907136	17	15958613	1.139311	32	29865123	1.145972	OK
ENSG00000196199	MPHOSPH8	13:19633659-19673441	596	15958613	13.254108	1064	29865123	12.643773	OK
ENSG00000196204	RNF216P1	7:4973988-5040675	258	15958613	15.745634	368	29865123	12.001046	OK
ENSG00000196205	EEF1A1P5	9:133019486-133020874	35198	15958613	1587.890674	57124	29865123	1377.057443	OK
ENSG00000196208	GREB1	2:11482341-11642788	94	15958613	1.515668	47	29865123	0.404953	OK
ENSG00000196209	SIRPB2	20:1470741-1491587	5	15958613	0.132079	3	29865123	0.042346	OK
ENSG00000196214	ZNF766	19:52269587-52296046	226	15958613	9.062904	415	29865123	8.892787	OK
ENSG00000196218	RYR1	19:38433691-38595273	27	15958613	0.220647	8	29865123	0.034934	OK
ENSG00000196220	SRGAP3	3:8980591-9363053	151	15958613	9.276073	43	29865123	1.411518	OK
ENSG00000196224	KRTAP5-3	11:1607565-1608463	0	15958613	0	0	29865123	0	FAIL
ENSG00000196227	FAM217B	20:59933764-59948680	384	15958613	11.041337	590	29865123	9.065114	OK
ENSG00000196228	SULT1C3	2:108239968-108265351	0	15958613	0	0	29865123	0	FAIL
ENSG00000196230	TUBB	6:30717435-30725538	24201	15958613	575.748754	47985	29865123	610.008701	OK
ENSG00000196233	LCOR	10:96832254-96995956	284	15958613	2.801670	483	29865123	2.546106	OK
ENSG00000196235	SUPT5H	19:39436156-39476670	1371	15958613	69.022764	2629	29865123	70.725546	OK
ENSG00000196236	XPNPEP3	22:40857077-40932815	179	15958613	5.002451	288	29865123	4.300838	OK
ENSG00000196240	OR2T2	1:248445512-248455725	0	15958613	0	0	29865123	0	FAIL
ENSG00000196242	OR2C3	1:247524677-247536440	3	15958613	0.031318	6	29865123	0.033470	OK
ENSG00000196243	LINC00615	12:90918023-90948669	4	15958613	0.178271	1	29865123	0.023815	OK
ENSG00000196247	ZNF107	7:64666099-64711577	356	15958613	8.537316	633	29865123	8.111588	OK
ENSG00000196248	OR10S1	11:123976661-123977781	0	15958613	0	0	29865123	0	FAIL
ENSG00000196260	SFTA2	6:30931353-30955636	3	15958613	0.230658	1	29865123	0.041085	OK
ENSG00000196262	PPIA	7:44796680-44824564	14771	15958613	1576.282064	29173	29865123	1663.550400	OK
ENSG00000196263	ZNF471	19:56507850-56530221	79	15958613	1.103898	130	29865123	0.970680	OK
ENSG00000196266	OR10J3	1:159313720-159314659	1	15958613	0.066662	1	29865123	0.035621	OK
ENSG00000196267	ZNF836	19:52153864-52171643	81	15958613	3.400214	145	29865123	3.252521	OK
ENSG00000196268	ZNF493	19:21397119-21427577	109	15958613	2.275074	196	29865123	2.186029	OK
ENSG00000196273	LINC00523	14:100657250-100676069	2	15958613	0.060514	1	29865123	0.016168	OK
ENSG00000196274	Metazoa_SRP	15:76230048-76230390	0	15958613	0	0	29865123	0	FAIL
ENSG00000196275	GTF2IRD2	7:74796151-74851605	239	15958613	13.576404	383	29865123	11.625629	OK
ENSG00000196277	GRM7	3:6770001-7741533	100	15958613	5.266565	2	29865123	0.056284	OK
ENSG00000196284	SUPT3H	6:44809317-45377953	223	15958613	10.949961	236	29865123	6.192279	OK
ENSG00000196289	BECN2	1:241957767-241959062	0	15958613	0	0	29865123	0	FAIL
ENSG00000196290	NIF3L1	2:200889327-200903938	189	15958613	11.726389	304	29865123	10.078755	OK
ENSG00000196295	GARS1-DT	7:30516309-30595286	464	15958613	16.134018	518	29865123	9.624654	OK
ENSG00000196296	ATP2A1	16:28878405-28904466	85	15958613	6.073818	68	29865123	2.596466	OK
ENSG00000196301	HLA-DRB9	6:32459821-32473500	0	15958613	0	0	29865123	0	FAIL
ENSG00000196302	GUSBP15	5:70516387-70555266	76	15958613	11.393107	48	29865123	3.845038	OK
ENSG00000196305	IARS1	9:92210207-92293854	3183	15958613	55.552045	6076	29865123	56.664624	OK
ENSG00000196312	MFSD14CP	9:96949555-97013366	81	15958613	12.849694	99	29865123	8.392161	OK
ENSG00000196313	POM121	7:72879349-72951440	1789	15958613	18.099830	3299	29865123	17.835172	OK
ENSG00000196323	ZBTB44	11:130226677-130314917	350	15958613	6.019319	636	29865123	5.844768	OK
ENSG00000196329	GIMAP5	7:150722253-150750033	3	15958613	0.198554	4	29865123	0.141465	OK
ENSG00000196335	STK31	7:23710203-23832513	39	15958613	0.767701	19	29865123	0.199854	OK
ENSG00000196337	CGB7	19:49054274-49058860	8	15958613	0.218531	16	29865123	0.233547	OK
ENSG00000196338	NLGN3	X:71144821-71175255	9	15958613	0.246200	9	29865123	0.131558	OK
ENSG00000196341	OR8D1	11:124302831-124315099	5	15958613	0.146812	8	29865123	0.125520	OK
ENSG00000196344	ADH7	4:99412261-99435510	0	15958613	0	0	29865123	0	FAIL
ENSG00000196345	ZKSCAN7	3:44555193-44594173	511	15958613	16.606515	13	29865123	0.225752	OK
ENSG00000196350	ZNF729	19:22286441-22317176	10	15958613	0.163013	19	29865123	0.165503	OK
ENSG00000196352	CD55	1:207321519-207386804	384	15958613	18.729252	738	29865123	19.234300	OK
ENSG00000196353	CPNE4	3:131533555-132285410	247	15958613	14.427407	7	29865123	0.218484	OK
ENSG00000196357	ZNF565	19:36182276-36246257	1163	15958613	53.251008	83	29865123	2.030753	OK
ENSG00000196358	NTNG2	9:132162058-132244526	48	15958613	0.681752	30	29865123	0.227687	OK
ENSG00000196361	ELAVL3	19:11451326-11481046	6	15958613	0.151105	3	29865123	0.040372	OK
ENSG00000196363	WDR5	9:134135365-134159968	795	15958613	25.064909	1444	29865123	24.327475	OK
ENSG00000196364	PRSS29P	16:1261422-1262997	0	15958613	0	0	29865123	0	FAIL
ENSG00000196365	LONP1	19:5691834-5720572	1201	15958613	62.228831	2205	29865123	61.050337	OK
ENSG00000196366	C9orf163	9:136483495-136486067	4	15958613	0.097434	9	29865123	0.117145	OK
ENSG00000196367	TRRAP	7:98877933-99050831	1912	15958613	25.034924	2818	29865123	19.716518	OK
ENSG00000196368	NUDT11	X:51490011-51496592	54	15958613	1.421148	106	29865123	1.490672	OK
ENSG00000196369	SRGAP2B	1:144887265-145095528	1361	15958613	30.626715	2404	29865123	28.907304	OK
ENSG00000196371	FUT4	11:94543921-94549895	126	15958613	1.321410	251	29865123	1.406603	OK
ENSG00000196372	ASB13	10:5638867-5666595	51	15958613	1.659174	88	29865123	1.529802	OK
ENSG00000196376	SLC35F1	6:117907264-118317676	1508	15958613	20.515852	4	29865123	0.029079	OK
ENSG00000196378	ZNF34	8:144772224-144787345	68	15958613	2.551244	122	29865123	2.445872	OK
ENSG00000196381	ZNF781	19:37668579-37676393	5	15958613	0.144783	6	29865123	0.092839	OK
ENSG00000196383	OR4Q2	14:19999913-20004760	0	15958613	0	0	29865123	0	FAIL
ENSG00000196387	ZNF140	12:133080474-133107526	62	15958613	2.408399	98	29865123	2.034200	OK
ENSG00000196388	INCA1	17:4988130-4997610	49	15958613	2.784561	12	29865123	0.364395	OK
ENSG00000196390	MRPS36	5:74929880-74930566	1	15958613	0.091211	2	29865123	0.097479	OK
ENSG00000196391	ZNF774	15:90352284-90369146	38	15958613	1.584969	66	29865123	1.470997	OK
ENSG00000196395	SPANXN5	X:52824269-52829267	0	15958613	0	0	29865123	0	FAIL
ENSG00000196396	PTPN1	20:50510321-50585241	1895	15958613	31.049298	3393	29865123	29.706895	OK
ENSG00000196403	OR10D1P	11:124158421-124159356	0	15958613	0	0	29865123	0	FAIL
ENSG00000196405	EVL	14:99971449-100144236	499	15958613	39.856565	848	29865123	36.193118	OK
ENSG00000196406	SPANXD	X:141697411-141698739	49	15958613	4.502115	95	29865123	4.664176	OK
ENSG00000196407	THEM5	1:151847101-151853712	0	15958613	0	0	29865123	0	FAIL
ENSG00000196408	NOXO1	16:1978917-1984192	50	15958613	3.360384	27	29865123	0.969647	OK
ENSG00000196411	EPHB4	7:100802565-100827523	735	15958613	29.108058	1409	29865123	29.817259	OK
ENSG00000196415	PRTN3	19:840999-848175	0	15958613	0	0	29865123	0	FAIL
ENSG00000196417	ZNF765	19:53389793-53430413	315	15958613	5.555362	421	29865123	3.967480	OK
ENSG00000196418	ZNF124	1:247121975-247172020	38	15958613	1.563889	30	29865123	0.659742	OK
ENSG00000196419	XRCC6	22:41621163-41664048	5445	15958613	301.698081	10632	29865123	314.789666	OK
ENSG00000196420	S100A5	1:153537147-153541765	5	15958613	0.422070	4	29865123	0.180429	OK
ENSG00000196421	C20orf204	20:64034344-64039962	19	15958613	0.348266	39	29865123	0.381991	OK
ENSG00000196422	PPP1R26	9:135479079-135488893	91	15958613	2.110785	177	29865123	2.193849	OK
ENSG00000196427	NBPF4	1:108222464-108244081	4	15958613	0.092746	4	29865123	0.049559	OK
ENSG00000196428	TSC22D2	3:150408298-150466422	528	15958613	17.403906	925	29865123	16.292412	OK
ENSG00000196431	CRYBA4	22:26621963-26630669	0	15958613	0	0	29865123	0	FAIL
ENSG00000196433	ASMT	X:1615059-1643081	5	15958613	0.308477	2	29865123	0.065935	OK
ENSG00000196436	NPIPB15	16:74376306-74392115	208	15958613	7.684369	244	29865123	4.816877	OK
ENSG00000196437	ZNF569	19:37411155-37469275	164	15958613	6.119578	279	29865123	5.563046	OK
ENSG00000196440	ARMCX4	X:101418287-101533459	96	15958613	1.615724	87	29865123	0.782431	OK
ENSG00000196449	YRDC	1:37802945-37808208	207	15958613	7.018968	348	29865123	6.305405	OK
ENSG00000196453	ZNF777	7:149431363-149461062	239	15958613	4.721387	444	29865123	4.686898	OK
ENSG00000196455	PIK3R4	3:130678934-130746829	581	15958613	19.861662	1087	29865123	19.856369	OK
ENSG00000196456	ZNF775	7:150368790-150398630	690	15958613	30.345294	51	29865123	1.198514	OK
ENSG00000196458	ZNF605	12:132918306-132956306	212	15958613	4.623260	334	29865123	3.892152	OK
ENSG00000196459	TRAPPC2	X:13712244-13734635	116	15958613	4.409952	214	29865123	4.347309	OK
ENSG00000196460	RFX8	2:101397359-101475112	144	15958613	7.578273	80	29865123	2.249721	OK
ENSG00000196465	MYL6B	12:56152256-56159647	4126	15958613	722.727689	1741	29865123	162.957771	OK
ENSG00000196466	ZNF799	19:12390016-12401271	98	15958613	2.987147	186	29865123	3.029523	OK
ENSG00000196468	FGF16	X:77447389-77457278	0	15958613	0	0	29865123	0	FAIL
ENSG00000196470	SIAH1	16:48356364-48448402	269	15958613	10.231028	438	29865123	8.901679	OK
ENSG00000196472	PRKG2-AS1	4:69181660-69182372	0	15958613	0	0	29865123	0	FAIL
ENSG00000196475	GK2	4:79406361-79408228	0	15958613	0	0	29865123	0	FAIL
ENSG00000196476	C20orf96	20:270863-290778	83	15958613	3.397546	103	29865123	2.252969	OK
ENSG00000196482	ESRRG	1:216503246-217137755	0	15958613	0	0	29865123	0	FAIL
ENSG00000196497	IPO4	14:24180219-24188869	639	15958613	27.587776	1236	29865123	28.514459	OK
ENSG00000196498	NCOR2	12:124324415-124567612	4304	15958613	140.634949	7903	29865123	137.988793	OK
ENSG00000196502	SULT1A1	16:28605196-28614279	38	15958613	2.143541	74	29865123	2.230544	OK
ENSG00000196503	ARL9	4:56505209-56524959	14	15958613	0.590552	15	29865123	0.338105	OK
ENSG00000196504	PRPF40A	2:152651593-152718012	3475	15958613	211.229810	6640	29865123	215.674756	OK
ENSG00000196505	GDAP2	1:117863485-117929621	301	15958613	11.499104	491	29865123	10.023280	OK
ENSG00000196507	TCEAL3	X:103607451-103629690	497	15958613	27.960049	785	29865123	23.598372	OK
ENSG00000196510	ANAPC7	12:110372900-110403730	743	15958613	48.834159	1361	29865123	47.799555	OK
ENSG00000196511	TPK1	7:144451941-144836395	966	15958613	64.487943	30	29865123	1.070172	OK
ENSG00000196517	SLC6A9	1:43991500-44031467	195	15958613	6.953354	192	29865123	3.658405	OK
ENSG00000196526	AFAP1	4:7758714-7939926	1279	15958613	18.782439	2361	29865123	18.527135	OK
ENSG00000196531	NACA	12:56712305-56731628	7270	15958613	759.839343	14125	29865123	788.872211	OK
ENSG00000196534	OR9K1P	12:55113077-55118632	0	15958613	0	0	29865123	0	FAIL
ENSG00000196535	MYO18A	17:29071122-29180398	397	15958613	10.895980	710	29865123	10.412739	OK
ENSG00000196539	OR2T3	1:248473351-248474307	0	15958613	0	0	29865123	0	FAIL
ENSG00000196542	SPTSSB	3:161344798-161372880	2	15958613	0.040506	1	29865123	0.010822	OK
ENSG00000196544	BORCS6	17:8188345-8190180	49	15958613	1.672354	98	29865123	1.787266	OK
ENSG00000196547	MAN2A2	15:90902218-90922584	942	15958613	60.320548	1829	29865123	62.583366	OK
ENSG00000196549	MME	3:155024124-155183704	4636	15958613	135.210777	8856	29865123	138.018189	OK
ENSG00000196550	FAM72A	1:206186179-206204414	256	15958613	13.818056	402	29865123	11.594816	OK
ENSG00000196553	CCDC196	14:66411704-66498677	19	15958613	1.337759	3	29865123	0.112869	OK
ENSG00000196557	CACNA1H	16:1153106-1221771	10	15958613	0.414164	5	29865123	0.110656	OK
ENSG00000196562	SULF2	20:47656197-47786616	378	15958613	10.638204	563	29865123	8.466731	OK
ENSG00000196564	BLOC1S6P1	X:18838709-18839452	1	15958613	0.084223	2	29865123	0.090010	OK
ENSG00000196565	HBG2	11:5253188-5505605	0	15958613	0	0	29865123	0	FAIL
ENSG00000196566	SHQ1P1	10:87610163-87660003	91	15958613	7.664314	14	29865123	0.630073	OK
ENSG00000196569	LAMA2	6:128883138-129516566	1586	15958613	17.633305	2724	29865123	16.183352	OK
ENSG00000196570	PFN3	5:177400109-177400661	0	15958613	0	0	29865123	0	FAIL
ENSG00000196576	PLXNB2	22:50274979-50307646	4360	15958613	175.109201	8459	29865123	181.540003	OK
ENSG00000196578	OR5AC2	3:98087173-98088102	0	15958613	0	0	29865123	0	FAIL
ENSG00000196581	AJAP1	1:4654609-4792534	21	15958613	0.325520	8	29865123	0.066264	OK
ENSG00000196584	XRCC2	7:152644776-152676193	351	15958613	5.285767	673	29865123	5.415602	OK
ENSG00000196586	MYO6	6:75749201-75919537	635	15958613	14.133680	1140	29865123	13.558674	OK
ENSG00000196588	MRTFA	22:40410281-40636719	592	15958613	28.387229	896	29865123	22.958322	OK
ENSG00000196589	MBD3L2B	19:7018969-7021432	0	15958613	0	0	29865123	0	FAIL
ENSG00000196591	HDAC2	6:113933028-114011308	2720	15958613	157.329473	5233	29865123	161.741979	OK
ENSG00000196593	ANKRD20A19P	13:23941290-23941740	2	15958613	0.424828	1	29865123	0.113505	OK
ENSG00000196597	ZNF782	9:96816269-96875623	109	15958613	4.265797	134	29865123	2.802266	OK
ENSG00000196600	SLC22A25	11:63158437-63243599	14	15958613	0.237164	1	29865123	0.009052	OK
ENSG00000196604	POTEF	2:130073535-130129222	403	15958613	5.835335	796	29865123	6.158922	OK
ENSG00000196605	ZNF846	19:9751993-9793180	157	15958613	9.930138	128	29865123	4.326099	OK
ENSG00000196611	MMP1	11:102789401-102798160	8	15958613	0.254969	12	29865123	0.204366	OK
ENSG00000196616	ADH1B	4:99304971-99352760	470	15958613	13.690959	821	29865123	12.779387	OK
ENSG00000196620	UGT2B15	4:68646597-68670652	0	15958613	0	0	29865123	0	FAIL
ENSG00000196628	TCF4	18:55222185-55664787	936	15958613	38.027409	1713	29865123	37.188537	OK
ENSG00000196632	WNK3	X:54192823-54358642	153	15958613	1.793652	238	29865123	1.490921	OK
ENSG00000196634	LUADT1	6:147158925-147180992	0	15958613	0	0	29865123	0	FAIL
ENSG00000196636	SDHAF3	7:97117698-97181763	126	15958613	11.200317	230	29865123	10.924924	OK
ENSG00000196639	HRH1	3:11137093-11263557	632	15958613	11.896309	1048	29865123	10.541133	OK
ENSG00000196642	RABL6	9:136807943-136841187	1217	15958613	38.304463	2167	29865123	36.445889	OK
ENSG00000196646	ZNF136	19:12163064-12189871	185	15958613	6.029870	358	29865123	6.235196	OK
ENSG00000196652	ZKSCAN5	7:99504662-99534700	365	15958613	5.454472	702	29865123	5.605674	OK
ENSG00000196653	ZNF502	3:44712643-44723831	74	15958613	1.722200	128	29865123	1.591816	OK
ENSG00000196655	TRAPPC4	11:119018763-119025454	710	15958613	60.012967	1192	29865123	53.838610	OK
ENSG00000196656	MIR8082	4:113214046-113217170	1420	15958613	270.373271	2363	29865123	240.419654	OK
ENSG00000196659	TTC30B	2:177548998-177552796	29	15958613	0.478337	59	29865123	0.520018	OK
ENSG00000196660	SLC30A10	1:219685427-219959018	30	15958613	0.407330	2	29865123	0.014511	OK
ENSG00000196663	TECPR2	14:102362941-102502477	436	15958613	9.052545	756	29865123	8.387583	OK
ENSG00000196664	TLR7	X:12867072-12890361	5	15958613	0.062625	1	29865123	0.006693	OK
ENSG00000196666	FAM180B	11:47586678-47589194	0	15958613	0	0	29865123	0	FAIL
ENSG00000196668	LINC00173	12:116533422-116536518	2	15958613	0.231795	3	29865123	0.185792	OK
ENSG00000196670	ZFP62	5:180847611-180861285	197	15958613	8.249092	370	29865123	8.278897	OK
ENSG00000196678	ERI2	16:20780193-20900349	839	15958613	35.967253	483	29865123	11.064283	OK
ENSG00000196683	TOMM7	7:22812628-22822849	1062	15958613	151.649080	2056	29865123	156.880588	OK
ENSG00000196684	HSH2D	19:16134028-16158575	23	15958613	0.609143	28	29865123	0.396260	OK
ENSG00000196689	TRPV1	17:3565444-3609411	44	15958613	0.805623	39	29865123	0.381570	OK
ENSG00000196693	ZNF33B	10:42574185-42638570	92	15958613	2.471923	157	29865123	2.254123	OK
ENSG00000196696	PDXDC2P-NPIPB14P	16:69976297-70065948	921	15958613	29.280850	1224	29865123	20.793917	OK
ENSG00000196700	ZNF512B	20:63956704-63969930	807	15958613	8.453411	1461	29865123	8.177857	OK
ENSG00000196704	AMZ2	17:68205481-68257712	1383	15958613	101.115805	2650	29865123	103.531754	OK
ENSG00000196705	ZNF431	19:21142024-21196053	346	15958613	9.173517	577	29865123	8.174598	OK
ENSG00000196711	ALKAL1	8:52534037-52565430	0	15958613	0	0	29865123	0	FAIL
ENSG00000196712	NF1	17:31094927-31382116	2413	15958613	51.997160	2685	29865123	30.917006	OK
ENSG00000196715	VKORC1L1	7:65873074-65959563	826	15958613	15.870573	1584	29865123	16.262922	OK
ENSG00000196724	ZNF418	19:57921882-57935402	4	15958613	0.145651	8	29865123	0.155659	OK
ENSG00000196730	DAPK1	9:87497228-87708634	821	15958613	31.182597	984	29865123	19.970782	OK
ENSG00000196734	LCE1B	1:152811971-152813108	0	15958613	0	0	29865123	0	FAIL
ENSG00000196735	HLA-DQA1	6:32628179-32647062	11	15958613	0.598708	12	29865123	0.349007	OK
ENSG00000196739	COL27A1	9:114155537-114312511	188	15958613	4.051932	241	29865123	2.775570	OK
ENSG00000196741	LINC01560	X:47483571-47484823	25	15958613	1.259116	45	29865123	1.211070	OK
ENSG00000196743	GM2A	5:151212150-151270440	380	15958613	8.726267	665	29865123	8.160136	OK
ENSG00000196747	H2AC13	6:27808173-27808667	38	15958613	4.810423	62	29865123	4.193940	OK
ENSG00000196748	CLPSL2	6:35776594-35779552	0	15958613	0	0	29865123	0	FAIL
ENSG00000196754	S100A2	1:153561108-153567890	21	15958613	2.288250	37	29865123	2.154352	OK
ENSG00000196756	SNHG17	20:38419638-38435409	177	15958613	9.560874	329	29865123	9.496226	OK
ENSG00000196757	ZNF700	19:11925068-11950773	290	15958613	6.188921	405	29865123	4.618520	OK
ENSG00000196758	LINC02991	2:239578301-239586094	2	15958613	0.033871	3	29865123	0.027149	OK
ENSG00000196767	POU3F4	X:83508290-83512127	1	15958613	0.016327	3	29865123	0.026173	OK
ENSG00000196772	OR14A16	1:247814660-247824119	0	15958613	0	0	29865123	0	FAIL
ENSG00000196776	CD47	3:108043091-108091862	1327	15958613	59.153860	2419	29865123	57.620745	OK
ENSG00000196778	OR52K1	11:4482646-4493497	1	15958613	0.012002	2	29865123	0.012826	OK
ENSG00000196781	TLE1	9:81583683-81689547	259	15958613	10.350199	469	29865123	10.015038	OK
ENSG00000196782	MAML3	4:139716753-140154184	73	15958613	0.766617	32	29865123	0.179571	OK
ENSG00000196787	H2AC11	6:27133043-27133535	35	15958613	4.448627	60	29865123	4.075116	OK
ENSG00000196792	STRN3	14:30893799-31026401	809	15958613	37.723641	1436	29865123	35.780826	OK
ENSG00000196793	ZNF239	10:43556344-43574618	51	15958613	1.868303	73	29865123	1.428995	OK
ENSG00000196796	NPIPB10P	16:29038655-29052726	213	15958613	9.857478	226	29865123	5.588889	OK
ENSG00000196800	SPINK14	5:148168546-148175619	0	15958613	0	0	29865123	0	FAIL
ENSG00000196805	SPRR2B	1:153070226-153071611	0	15958613	0	0	29865123	0	FAIL
ENSG00000196810	CTBP1-DT	4:1249300-1288291	160	15958613	4.488604	284	29865123	4.257361	OK
ENSG00000196811	CHRNG	2:232539692-232548115	1	15958613	0.044764	1	29865123	0.023920	OK
ENSG00000196812	ZSCAN16	6:28107689-28130082	83	15958613	3.952417	36	29865123	0.916048	OK
ENSG00000196814	MVB12B	9:126326829-126507041	95	15958613	3.714506	122	29865123	2.548990	OK
ENSG00000196821	ILRUN	6:34587288-34696859	1189	15958613	29.268746	2185	29865123	28.741177	OK
ENSG00000196826	ZNF709	19:12461559-12551474	209	15958613	2.907076	117	29865123	0.869614	OK
ENSG00000196832	OR11G2	14:20190896-20201075	0	15958613	0	0	29865123	0	FAIL
ENSG00000196834	POTEI	2:130459455-130509707	995	15958613	9.330871	1985	29865123	9.946962	OK
ENSG00000196839	ADA	20:44584896-44652252	766	15958613	30.685026	513	29865123	10.981102	OK
ENSG00000196843	ARID5A	2:96536743-96552634	62	15958613	2.670276	105	29865123	2.416488	OK
ENSG00000196844	PATE2	11:125776113-125778828	2	15958613	0.141114	5	29865123	0.188513	OK
ENSG00000196850	PPTC7	12:110533245-110583318	464	15958613	8.006015	874	29865123	8.058249	OK
ENSG00000196859	KRT39	17:40958417-40966948	0	15958613	0	0	29865123	0	FAIL
ENSG00000196860	TOMM20L	14:58395928-58408702	29	15958613	3.439869	9	29865123	0.570449	OK
ENSG00000196862	RGPD4	2:107826892-107892544	781	15958613	6.785786	1382	29865123	6.416350	OK
ENSG00000196865	NHLRC2	10:113854661-113917194	211	15958613	1.427387	377	29865123	1.362798	OK
ENSG00000196866	H2AC7	6:26198784-26199293	52	15958613	6.389076	89	29865123	5.843264	OK
ENSG00000196867	ZFP28	19:56538948-56556808	178	15958613	4.260813	342	29865123	4.374510	OK
ENSG00000196872	CRACDL	2:98793846-98936259	17	15958613	0.987321	4	29865123	0.124137	OK
ENSG00000196873	ZNG1C	9:68232003-68300035	1281	15958613	69.255137	2147	29865123	62.024853	OK
ENSG00000196876	SCN8A	12:51590266-51812864	536	15958613	8.449353	634	29865123	5.340461	OK
ENSG00000196878	LAMB3	1:209614870-209652425	78	15958613	1.664654	139	29865123	1.585167	OK
ENSG00000196890	H2BC26	1:228458103-228463104	7	15958613	0.664026	15	29865123	0.760342	OK
ENSG00000196893	ATPAF2	17:18951625-18954149	0	15958613	0	0	29865123	0	FAIL
ENSG00000196900	TEX43	5:126631705-126636284	0	15958613	0	0	29865123	0	FAIL
ENSG00000196911	KPNA5	6:116681187-116741867	181	15958613	5.231542	305	29865123	4.710661	OK
ENSG00000196912	ANKRD36B	2:97492663-97589877	439	15958613	10.572351	632	29865123	8.133078	OK
ENSG00000196914	ARHGEF12	11:120336413-120489937	4428	15958613	74.043484	8570	29865123	76.575686	OK
ENSG00000196917	HCAR1	12:122726076-122730844	2	15958613	0.026279	4	29865123	0.028085	OK
ENSG00000196922	ZNF252P	8:144976190-144999723	318	15958613	8.018730	265	29865123	3.570715	OK
ENSG00000196923	PDLIM7	5:177483394-177497606	1471	15958613	94.691340	2655	29865123	91.325688	OK
ENSG00000196924	FLNA	X:154348524-154374634	33516	15958613	1100.436951	65907	29865123	1156.312877	OK
ENSG00000196932	TMEM26	10:61406642-61453381	9	15958613	0.208756	6	29865123	0.074367	OK
ENSG00000196933	RPS26P11	X:72044545-72044892	440	15958613	79.227926	403	29865123	38.775865	OK
ENSG00000196935	SRGAP1	12:63843761-64162217	456	15958613	7.638358	680	29865123	6.086602	OK
ENSG00000196937	FAM3C	7:121348878-121396364	1746	15958613	106.035215	3310	29865123	107.414946	OK
ENSG00000196943	NOP9	14:24299850-24309124	422	15958613	8.119741	821	29865123	8.441191	OK
ENSG00000196944	OR2T4	1:248361665-248362627	0	15958613	0	0	29865123	0	FAIL
ENSG00000196946	ZNF705A	12:8157015-8188537	20	15958613	1.313697	6	29865123	0.210595	OK
ENSG00000196950	SLC39A10	2:195575977-195737702	345	15958613	7.591417	605	29865123	7.113609	OK
ENSG00000196951	SCOC-AS1	4:140283724-140373409	269	15958613	34.068957	78	29865123	5.278761	OK
ENSG00000196954	CASP4	11:104942866-104969366	451	15958613	35.490497	875	29865123	36.793782	OK
ENSG00000196961	AP2A1	19:49767001-49807114	1476	15958613	44.021084	2813	29865123	44.830641	OK
ENSG00000196967	ZNF585A	19:37106734-37172741	373	15958613	11.351924	466	29865123	7.578398	OK
ENSG00000196968	FUT11	10:73772276-73780251	321	15958613	10.259248	472	29865123	8.060896	OK
ENSG00000196970	NXF4	X:102561935-102571465	1	15958613	0.042773	1	29865123	0.022856	OK
ENSG00000196972	SMIM10L2B	X:135094985-135098712	3	15958613	0.066733	7	29865123	0.083205	OK
ENSG00000196975	ANXA4	2:69644425-69827112	378	15958613	29.465268	610	29865123	25.408514	OK
ENSG00000196976	LAGE3	X:154477775-154479281	160	15958613	10.368081	309	29865123	10.699604	OK
ENSG00000196979	GPRACR	9:130140610-130144219	0	15958613	0	0	29865123	0	FAIL
ENSG00000196981	WDR5B	3:122411846-122416062	122	15958613	1.812847	241	29865123	1.913591	OK
ENSG00000196990	FAM163B	9:133577081-133609389	7	15958613	0.161441	2	29865123	0.024648	OK
ENSG00000196993	NPIPB9	16:28751787-28772864	231	15958613	6.845363	173	29865123	2.739438	OK
ENSG00000196998	WDR45	X:49074433-49101170	395	15958613	46.656869	735	29865123	46.391314	OK
ENSG00000197006	METTL9	16:21597218-21657471	1022	15958613	57.760212	1916	29865123	57.863436	OK
ENSG00000197008	ZNF138	7:64794388-64833681	191	15958613	7.798931	349	29865123	7.614791	OK
ENSG00000197013	ZNF429	19:21496682-21556270	175	15958613	3.394491	266	29865123	2.757079	OK
ENSG00000197016	ZNF470	19:56567468-56588911	165	15958613	2.306664	320	29865123	2.390458	OK
ENSG00000197019	SERTAD1	19:40421589-40425992	137	15958613	4.119341	261	29865123	4.193518	OK
ENSG00000197020	ZNF100	19:21722771-21767579	297	15958613	7.582144	525	29865123	7.161859	OK
ENSG00000197021	EOLA2	X:149929527-149938700	335	15958613	20.337313	583	29865123	18.912466	OK
ENSG00000197023	OR51A6P	11:4889593-4890596	0	15958613	0	0	29865123	0	FAIL
ENSG00000197024	ZNF398	7:149126416-149183042	359	15958613	7.911773	662	29865123	7.795935	OK
ENSG00000197037	ZSCAN25	7:99616946-99632408	141	15958613	4.239206	264	29865123	4.241311	OK
ENSG00000197038	RBMY1A3P	Y:9311130-9322869	13	15958613	0.580205	13	29865123	0.310036	OK
ENSG00000197043	ANXA6	5:151100706-151157815	3829	15958613	263.367608	7207	29865123	264.888041	OK
ENSG00000197044	ZNF441	19:11767000-11784078	245	15958613	4.042831	469	29865123	4.135454	OK
ENSG00000197045	GMFB	14:54474484-54489026	1322	15958613	58.920179	2580	29865123	61.444518	OK
ENSG00000197046	SIGLEC15	18:45825675-45844094	4	15958613	0.168810	4	29865123	0.090205	OK
ENSG00000197050	ZNF420	19:37007857-37130368	166	15958613	10.144243	210	29865123	6.857434	OK
ENSG00000197054	ZNF763	19:11965037-11980617	48	15958613	2.518157	73	29865123	2.046422	OK
ENSG00000197056	ZMYM1	1:35032172-35115859	323	15958613	10.910655	471	29865123	8.501588	OK
ENSG00000197057	DTHD1	4:36281616-36347511	4	15958613	0.077976	1	29865123	0.010417	OK
ENSG00000197061	H4C3	6:26103933-26104337	11	15958613	1.701933	21	29865123	1.736201	OK
ENSG00000197062	ZSCAN26	6:28267058-28278224	223	15958613	9.815925	375	29865123	8.820404	OK
ENSG00000197063	MAFG	17:81918270-81927735	381	15958613	8.737836	745	29865123	9.129900	OK
ENSG00000197067	OR2T32P	1:248083634-248084596	0	15958613	0.000000	1	29865123	0.034770	OK
ENSG00000197070	ARRDC1	9:137605685-137615360	153	15958613	9.211074	220	29865123	7.077377	OK
ENSG00000197077	KIAA1671	22:24952716-25197448	254	15958613	2.305214	402	29865123	1.949550	OK
ENSG00000197079	KRT35	17:41476710-41481151	0	15958613	0	0	29865123	0	FAIL
ENSG00000197081	IGF2R	6:159969082-160113507	3491	15958613	62.888645	6693	29865123	64.427910	OK
ENSG00000197083	ZNF300P1	5:150930763-150946289	10	15958613	0.343919	12	29865123	0.220530	OK
ENSG00000197084	LCE1C	1:152804832-152806651	0	15958613	0	0	29865123	0	FAIL
ENSG00000197085	NPSR1-AS1	7:34346512-34871582	119	15958613	1.546731	1	29865123	0.006945	OK
ENSG00000197092	GOLGA6L16P	Y:25495651-25501958	4	15958613	0.192955	2	29865123	0.051553	OK
ENSG00000197093	GAL3ST4	7:100159244-100168617	25	15958613	0.928926	43	29865123	0.853769	OK
ENSG00000197099	HRG-AS1	3:186579476-186772986	1482	15958613	139.246088	12	29865123	0.602486	OK
ENSG00000197102	DYNC1H1	14:101964573-102056443	8173	15958613	129.458250	16113	29865123	136.381503	OK
ENSG00000197106	SLC6A17	1:110150494-110202202	5	15958613	0.048810	1	29865123	0.005216	OK
ENSG00000197110	IFNL3	19:39243455-39245250	1	15958613	0.067783	2	29865123	0.072441	OK
ENSG00000197111	PCBP2	12:53452102-53481162	6988	15958613	528.011733	13638	29865123	550.645632	OK
ENSG00000197114	ZGPAT	20:63707465-63736142	378	15958613	21.191179	564	29865123	16.895586	OK
ENSG00000197119	SLC25A29	14:100291116-100306547	254	15958613	10.237461	418	29865123	9.002552	OK
ENSG00000197121	PGAP1	2:196833004-196927796	133	15958613	2.757083	228	29865123	2.525596	OK
ENSG00000197122	SRC	20:37344685-37406050	281	15958613	13.803646	501	29865123	13.150918	OK
ENSG00000197123	ZNF679	7:64228474-64266931	8	15958613	0.359351	10	29865123	0.240027	OK
ENSG00000197124	ZNF682	19:19997058-20039505	123	15958613	6.381097	162	29865123	4.490928	OK
ENSG00000197125	OR8B8	11:124437445-124445696	0	15958613	0	0	29865123	0	FAIL
ENSG00000197128	ZNF772	19:57466663-57477570	82	15958613	1.840314	156	29865123	1.870827	OK
ENSG00000197134	ZNF257	19:22052430-22091480	143	15958613	5.005412	241	29865123	4.507665	OK
ENSG00000197136	PCNX3	11:65615776-65637439	735	15958613	15.992545	1367	29865123	15.893867	OK
ENSG00000197140	ADAM32	8:39106990-39284917	118	15958613	4.423572	70	29865123	1.402232	OK
ENSG00000197142	ACSL5	10:112374116-112428379	97	15958613	3.497501	153	29865123	2.947871	OK
ENSG00000197147	LRRC8B	1:89524829-89597861	62	15958613	1.033641	101	29865123	0.899767	OK
ENSG00000197149	ZBTB16	11:17228279-17229151	347	15958613	24.906924	566	29865123	21.708903	OK
ENSG00000197150	ABCB8	7:151028422-151047782	298	15958613	13.321866	535	29865123	12.780075	OK
ENSG00000197153	H3C12	6:27890315-27893106	27	15958613	3.250462	34	29865123	2.187213	OK
ENSG00000197157	SND1	7:127652194-128092609	2880	15958613	195.928149	5270	29865123	191.578072	OK
ENSG00000197161	OR4C4P	11:48345351-48352447	3	15958613	0.201919	1	29865123	0.035965	OK
ENSG00000197162	ZNF785	16:30573740-30585769	179	15958613	5.010257	288	29865123	4.307550	OK
ENSG00000197165	SULT1A2	16:28591943-28597050	18	15958613	0.978799	34	29865123	0.987940	OK
ENSG00000197168	NEK5	13:52033611-52129092	33	15958613	0.595304	15	29865123	0.144593	OK
ENSG00000197170	PSMD12	17:67337916-67366605	1469	15958613	70.159538	2868	29865123	73.193903	OK
ENSG00000197171	LINC03003	6:29290711-29291653	0	15958613	0	0	29865123	0	FAIL
ENSG00000197172	MAGEA6	X:152766136-152769716	248	15958613	12.579009	468	29865123	12.684444	OK
ENSG00000197176	LINC02291	14:97632647-97686658	8	15958613	0.610592	2	29865123	0.081568	OK
ENSG00000197177	ADGRA1	10:133087924-133131675	0	15958613	0	0	29865123	0	FAIL
ENSG00000197180	ATP6AP1-DT	X:154424378-154428526	28	15958613	4.350124	51	29865123	4.233939	OK
ENSG00000197181	PIWIL2	8:22275316-22357568	16	15958613	0.403899	11	29865123	0.148380	OK
ENSG00000197182	MIRLET7BHG	22:46053869-46113928	590	15958613	26.018100	424	29865123	9.991260	OK
ENSG00000197183	NOL4L	20:32443059-32585333	183	15958613	3.418676	261	29865123	2.605423	OK
ENSG00000197185	SSXP1	X:52606535-52611758	0	15958613	0	0	29865123	0	FAIL
ENSG00000197191	CYSRT1	9:137225174-137226315	9	15958613	0.740103	10	29865123	0.439421	OK
ENSG00000197208	SLC22A4	5:132294394-132344190	98	15958613	3.384275	63	29865123	1.162548	OK
ENSG00000197210	ASLP1	22:21114607-21124451	80	15958613	1.037237	99	29865123	0.685889	OK
ENSG00000197213	ZSCAN5B	19:56189686-56197815	2	15958613	0.069393	3	29865123	0.055621	OK
ENSG00000197214	TCEA1P1	9:97067749-97068628	1	15958613	0.071207	2	29865123	0.076100	OK
ENSG00000197217	ENTPD4	8:23385783-23457695	810	15958613	39.610916	1184	29865123	30.939436	OK
ENSG00000197223	C1D	2:68041130-68110948	273	15958613	15.427014	453	29865123	13.678809	OK
ENSG00000197226	TBC1D9B	5:179862066-179907897	2454	15958613	102.684474	4510	29865123	100.841106	OK
ENSG00000197233	OR1J2	9:122510802-122511743	0	15958613	0	0	29865123	0	FAIL
ENSG00000197238	H4C11	6:27824092-27824480	13	15958613	2.094106	26	29865123	2.237997	OK
ENSG00000197241	SLC2A7	1:9002973-9026423	0	15958613	0	0	29865123	0	FAIL
ENSG00000197245	FAM110D	1:26159079-26163962	2	15958613	0.044775	4	29865123	0.047851	OK
ENSG00000197249	SERPINA1	14:94376747-94390693	11	15958613	0.990508	22	29865123	1.058568	OK
ENSG00000197251	LINC00336	6:33586104-33593338	3	15958613	0.262909	1	29865123	0.046829	OK
ENSG00000197253	TPSB2	16:1227272-1230184	1	15958613	0.049516	2	29865123	0.052919	OK
ENSG00000197254	TYRL	11:58685086-58691861	0	15958613	0	0	29865123	0	FAIL
ENSG00000197256	KANK2	19:11164270-11197791	1567	15958613	64.673207	3012	29865123	66.426475	OK
ENSG00000197258	EIF4BP6	7:104667749-104669576	677	15958613	23.206911	1322	29865123	24.215361	OK
ENSG00000197261	C6orf141	6:49550666-49561907	12	15958613	0.901264	15	29865123	0.601995	OK
ENSG00000197265	GTF2E2	8:30578318-30658236	475	15958613	39.339328	887	29865123	39.254349	OK
ENSG00000197272	IL27	16:28499362-28512051	3	15958613	0.180063	1	29865123	0.032073	OK
ENSG00000197273	GUCA2A	1:42162690-42164745	0	15958613	0	0	29865123	0	FAIL
ENSG00000197275	RAD54B	8:94371960-94475115	388	15958613	19.064971	504	29865123	13.233228	OK
ENSG00000197279	ZNF165	6:28080568-28089563	12	15958613	0.365195	22	29865123	0.357764	OK
ENSG00000197283	SYNGAP1	6:33419661-33453689	293	15958613	7.147664	468	29865123	6.100609	OK
ENSG00000197291	RAMP2-AS1	17:42753914-42761257	25	15958613	0.931098	39	29865123	0.776159	OK
ENSG00000197296	FITM2	20:44302840-44311202	588	15958613	7.961389	1158	29865123	8.378203	OK
ENSG00000197299	BLM	15:90717346-90816166	285	15958613	8.040723	504	29865123	7.598216	OK
ENSG00000197301	HMGA2-AS1	12:65851340-65882167	84	15958613	2.994136	34	29865123	0.647593	OK
ENSG00000197302	KRBOX5	16:31713229-31794869	170	15958613	8.102667	284	29865123	7.233163	OK
ENSG00000197308	GATA3-AS1	10:8050450-8053484	1	15958613	0.062986	2	29865123	0.067314	OK
ENSG00000197309	OR10D3	11:124183345-124188780	0	15958613	0	0	29865123	0	FAIL
ENSG00000197312	DDI2	1:15617458-15669044	490	15958613	5.476903	928	29865123	5.542654	OK
ENSG00000197320	AP5Z1	7:9726241-9728272	0	15958613	0.000000	1	29865123	0.016478	OK
ENSG00000197321	SVIL	10:29457338-29736959	684	15958613	20.493981	712	29865123	11.399375	OK
ENSG00000197322	TMEM132E-DT	17:34574123-34579369	1	15958613	0.017093	2	29865123	0.018268	OK
ENSG00000197323	TRIM33	1:114392790-114511203	765	15958613	17.287240	1282	29865123	15.480433	OK
ENSG00000197324	LRP10	14:22871740-22881713	2191	15958613	38.917656	4367	29865123	41.449407	OK
ENSG00000197329	PELI1	2:64092652-64144420	159	15958613	2.887639	290	29865123	2.814327	OK
ENSG00000197332	RPS2P52	19:11639754-11686569	2988	15958613	112.195194	66	29865123	1.324245	OK
ENSG00000197334	Metazoa_SRP	8:9091240-9091508	1	15958613	0.232945	1	29865123	0.124475	OK
ENSG00000197343	ZNF655	7:99558406-99576453	848	15958613	31.983784	1482	29865123	29.868474	OK
ENSG00000197345	MRPL21	11:68891276-68903835	509	15958613	45.850406	979	29865123	47.123651	OK
ENSG00000197353	LYPD2	8:142750150-142752532	0	15958613	0	0	29865123	0	FAIL
ENSG00000197355	UAP1L1	9:137077517-137084539	262	15958613	5.447710	514	29865123	5.710927	OK
ENSG00000197358	BNIP3P1	14:28264390-28265974	263	15958613	16.130534	525	29865123	17.206128	OK
ENSG00000197360	ZNF98	19:22391019-22532485	65	15958613	2.209701	50	29865123	0.908283	OK
ENSG00000197361	FBXL22	15:63597353-63602428	14	15958613	0.705871	24	29865123	0.646606	OK
ENSG00000197362	ZNF786	7:149069641-149090782	63	15958613	1.237775	103	29865123	1.081357	OK
ENSG00000197363	ZNF517	8:144798876-144811169	69	15958613	2.454307	102	29865123	1.938701	OK
ENSG00000197364	S100A7L2	1:153437058-153438329	0	15958613	0	0	29865123	0	FAIL
ENSG00000197372	ZNF675	19:23525631-23687220	688	15958613	30.108233	548	29865123	12.814693	OK
ENSG00000197375	SLC22A5	5:132369710-132395613	92	15958613	2.958104	169	29865123	2.903642	OK
ENSG00000197376	RPS10P20	12:48507354-48529897	5	15958613	0.410511	2	29865123	0.087744	OK
ENSG00000197380	DACT3	19:46647551-46661182	33	15958613	0.763986	59	29865123	0.729884	OK
ENSG00000197381	ADARB1	21:45073853-45226560	2055	15958613	50.523726	3276	29865123	43.038614	OK
ENSG00000197385	ZNF860	3:31981750-31991723	23	15958613	0.448004	44	29865123	0.457970	OK
ENSG00000197386	HTT	4:3041363-3243957	1189	15958613	27.320770	2167	29865123	26.607301	OK
ENSG00000197403	OR6N1	1:158747814-158772195	3	15958613	0.071207	1	29865123	0.012683	OK
ENSG00000197405	C5AR1	19:47290023-47322066	76	15958613	2.471195	111	29865123	1.928622	OK
ENSG00000197406	DIO3	14:101560139-101563452	4	15958613	0.132540	7	29865123	0.123941	OK
ENSG00000197408	CYP2B6	19:40991282-41018398	4	15958613	0.156167	1	29865123	0.020862	OK
ENSG00000197409	H3C4	6:26196784-26197286	53	15958613	6.602566	81	29865123	5.392035	OK
ENSG00000197410	DCHS2	4:154231742-154491799	233	15958613	1.257083	85	29865123	0.245052	OK
ENSG00000197415	VEPH1	3:157259742-157533619	29006	15958613	2750.595636	764	29865123	38.713559	OK
ENSG00000197416	FABP12	8:81524981-81590139	0	15958613	0	0	29865123	0	FAIL
ENSG00000197417	SHPK	17:3608240-3636250	97	15958613	1.604599	172	29865123	1.520387	OK
ENSG00000197421	GGT3P	22:18773825-18791223	10	15958613	0.365590	2	29865123	0.039071	OK
ENSG00000197428	OR51D1	11:4637477-4643060	2	15958613	0.083773	3	29865123	0.067147	OK
ENSG00000197429	IPP	1:45694324-45750653	246	15958613	8.737623	313	29865123	5.940642	OK
ENSG00000197430	OPALIN	10:96343221-96359365	2	15958613	0.037050	1	29865123	0.009899	OK
ENSG00000197437	OR13G1	1:247670812-247679739	1	15958613	0.024401	1	29865123	0.013039	OK
ENSG00000197442	MAP3K5	6:136557046-136793097	447	15958613	7.878171	660	29865123	6.215737	OK
ENSG00000197444	OGDHL	10:49734641-49762379	16	15958613	0.373162	19	29865123	0.236789	OK
ENSG00000197446	CYP2F1	19:41114432-41128381	14	15958613	0.675941	4	29865123	0.103198	OK
ENSG00000197448	GSTK1	7:143244093-143270854	558	15958613	37.436393	1039	29865123	37.248276	OK
ENSG00000197451	HNRNPAB	5:178204533-178211163	3035	15958613	136.187899	5853	29865123	140.342493	OK
ENSG00000197454	OR2L5	1:248013660-248024276	1	15958613	0.025797	1	29865123	0.013785	OK
ENSG00000197457	STMN3	20:63639705-63657682	25	15958613	1.141309	36	29865123	0.878206	OK
ENSG00000197461	PDGFA	7:497258-520296	103	15958613	5.811062	187	29865123	5.637554	OK
ENSG00000197462	ZNF467	7:125917871-125933832	1	15958613	0.074865	1	29865123	0.040005	OK
ENSG00000197465	GYPE	4:143870864-143905563	6	15958613	0.229258	2	29865123	0.040835	OK
ENSG00000197467	COL13A1	10:69801880-69964275	20	15958613	1.801933	3	29865123	0.144431	OK
ENSG00000197468	OR7E85BP	4:8949630-8950559	0	15958613	0	0	29865123	0	FAIL
ENSG00000197471	SPN	16:29662979-29670876	5	15958613	0.139690	7	29865123	0.104502	OK
ENSG00000197472	ZNF695	1:246945547-247008093	29	15958613	1.231922	34	29865123	0.771783	OK
ENSG00000197475	ADAM3A	8:39451045-39522852	3	15958613	0.084436	1	29865123	0.015040	OK
ENSG00000197476	ZNF267	16:31962063-31962381	0	15958613	0	0	29865123	0	FAIL
ENSG00000197479	PCDHB11	5:141199610-141203779	22	15958613	0.620175	43	29865123	0.647726	OK
ENSG00000197483	ZNF628	19:55476617-55484487	70	15958613	1.924507	132	29865123	1.939217	OK
ENSG00000197487	GALP	19:56176008-56185775	0	15958613	0	0	29865123	0	FAIL
ENSG00000197496	SLC2A10	20:46709649-46736347	413	15958613	7.347858	766	29865123	7.282329	OK
ENSG00000197497	ZNF665	19:53159213-53193386	44	15958613	1.932923	43	29865123	1.009395	OK
ENSG00000197498	RPF2	6:110982015-111028263	663	15958613	24.566570	1276	29865123	25.264604	OK
ENSG00000197503	LINC00477	12:24566964-24584168	6	15958613	0.219867	7	29865123	0.137068	OK
ENSG00000197506	SLC28A3	9:84275457-84340758	7	15958613	0.088399	2	29865123	0.013496	OK
ENSG00000197520	FAM177B	1:222737202-222751004	28	15958613	3.219337	22	29865123	1.351643	OK
ENSG00000197530	MIB2	1:1615454-1630605	342	15958613	23.545576	642	29865123	23.618324	OK
ENSG00000197532	OR6Y1	1:158544550-158554405	2	15958613	0.030531	1	29865123	0.008157	OK
ENSG00000197535	MYO5A	15:52307281-52529132	965	15958613	27.048311	1647	29865123	24.668189	OK
ENSG00000197536	IRF1-AS1	5:132410636-132488702	336	15958613	10.633895	211	29865123	3.568341	OK
ENSG00000197540	GZMM	19:544034-549924	1	15958613	0.067189	1	29865123	0.035903	OK
ENSG00000197548	ATG7	3:11272309-11557665	621	15958613	26.053834	877	29865123	19.661221	OK
ENSG00000197549	PRAMENP	22:21991236-21995428	1	15958613	0.043365	1	29865123	0.023172	OK
ENSG00000197550	DAPK1-IT1	9:64817870-64836341	9	15958613	0.172201	10	29865123	0.102241	OK
ENSG00000197555	SIPA1L1	14:71320449-71741229	1854	15958613	41.148412	3274	29865123	38.828701	OK
ENSG00000197557	TTC30A	2:177612999-177618742	54	15958613	0.589093	108	29865123	0.629571	OK
ENSG00000197558	SSPOP	7:149776042-149833979	12	15958613	0.103767	8	29865123	0.036966	OK
ENSG00000197561	ELANE	19:851014-856247	14	15958613	0.942783	4	29865123	0.143938	OK
ENSG00000197562	RAB40C	16:589357-629272	209	15958613	9.930557	271	29865123	6.880618	OK
ENSG00000197563	PIGN	18:61905255-62187118	630	15958613	29.871742	981	29865123	24.855348	OK
ENSG00000197565	COL4A6	X:108155607-108439497	138	15958613	1.951694	141	29865123	1.065572	OK
ENSG00000197566	ZNF624	17:16620734-16653856	127	15958613	2.718268	237	29865123	2.710615	OK
ENSG00000197568	HHLA3	1:70354786-70385339	284	15958613	22.063519	505	29865123	20.964218	OK
ENSG00000197575	RPS17P2	5:116716243-116716650	58	15958613	8.907846	108	29865123	8.863378	OK
ENSG00000197576	HOXA4	7:27128507-27130780	51	15958613	2.860239	94	29865123	2.817026	OK
ENSG00000197579	TOPORS	9:32540544-32552586	1026	15958613	16.659015	1970	29865123	17.092241	OK
ENSG00000197580	BCO2	11:112175510-112224699	223	15958613	15.679472	140	29865123	5.259996	OK
ENSG00000197582	GPX1P1	X:13378735-13379340	193	15958613	19.956737	328	29865123	18.123285	OK
ENSG00000197584	KCNMB2	3:178272932-178844429	0	15958613	0	0	29865123	0	FAIL
ENSG00000197585	NEMP2-DT	2:214241676-214684246	0	15958613	0	0	29865123	0	FAIL
ENSG00000197586	ENTPD6	20:25195693-25228075	809	15958613	49.634524	1510	29865123	49.504322	OK
ENSG00000197587	DMBX1	1:46489836-46516216	7	15958613	0.086858	4	29865123	0.026522	OK
ENSG00000197588	KLKP1	19:50887866-50888268	0	15958613	0	0	29865123	0	FAIL
ENSG00000197591	OR11L1	1:247840928-247841896	0	15958613	0	0	29865123	0	FAIL
ENSG00000197594	ENPP1	6:131808016-131895155	672	15958613	15.503621	1297	29865123	15.989492	OK
ENSG00000197595	ATP11AUN	13:112647044-112684497	0	15958613	0	0	29865123	0	FAIL
ENSG00000197599	CCDC154	16:1434383-1444556	6	15958613	0.240907	4	29865123	0.085820	OK
ENSG00000197601	FAR1	11:13668668-13732346	1577	15958613	41.897050	2710	29865123	38.472630	OK
ENSG00000197603	CPLANE1	5:37106228-37249376	995	15958613	16.975832	1839	29865123	16.765656	OK
ENSG00000197608	ZNF841	19:52064465-52095765	311	15958613	8.565675	546	29865123	8.035718	OK
ENSG00000197614	MFAP5	12:8637346-8662888	22	15958613	1.382573	14	29865123	0.470137	OK
ENSG00000197616	MYH6	14:23381982-23408273	4	15958613	0.078218	2	29865123	0.020898	OK
ENSG00000197617	VN1R5	1:247255972-247257210	0	15958613	0	0	29865123	0	FAIL
ENSG00000197619	ZNF615	19:51991332-52008230	169	15958613	6.537640	304	29865123	6.284037	OK
ENSG00000197620	EOLA1	X:149540355-149550510	216	15958613	12.510834	393	29865123	12.163425	OK
ENSG00000197622	CDC42SE1	1:151050971-151070325	673	15958613	19.427686	723	29865123	11.152575	OK
ENSG00000197627	UBE2Q2P12	15:84491480-84500599	7	15958613	2.150170	2	29865123	0.328273	OK
ENSG00000197629	MPEG1	11:59208510-59212927	0	15958613	0.000000	1	29865123	0.007579	OK
ENSG00000197632	SERPINB2	18:63871692-63903888	30	15958613	1.178483	51	29865123	1.070540	OK
ENSG00000197635	DPP4	2:161992245-162074394	73	15958613	2.466685	125	29865123	2.257001	OK
ENSG00000197641	SERPINB13	18:63586989-63604639	0	15958613	0	0	29865123	0	FAIL
ENSG00000197644	CRTC1P1	2:29899597-29907199	1	15958613	0.313310	1	29865123	0.167419	OK
ENSG00000197646	PDCD1LG2	9:5510531-5571282	84	15958613	2.164316	110	29865123	1.514484	OK
ENSG00000197647	ZNF433	19:12014715-12035741	116	15958613	3.555406	166	29865123	2.718756	OK
ENSG00000197651	CCER1	12:90905622-90955176	7	15958613	0.642217	1	29865123	0.049025	OK
ENSG00000197653	DNAH10	12:123762188-123935720	51	15958613	1.140149	25	29865123	0.298650	OK
ENSG00000197658	SLC22A24	11:63079940-63144221	0	15958613	0	0	29865123	0	FAIL
ENSG00000197665	KIAA0753	17:19155727-19159111	0	15958613	0	0	29865123	0	FAIL
ENSG00000197670	NFATC2	20:53552770-53575863	362	15958613	9.066217	34	29865123	0.455017	OK
ENSG00000197674	OR51C1P	11:4690423-4697853	0	15958613	0	0	29865123	0	FAIL
ENSG00000197683	KRTAP26-1	21:30319124-30320315	0	15958613	0	0	29865123	0	FAIL
ENSG00000197692	CBX3P7	11:89293745-89294246	0	15958613	0.000000	1	29865123	0.066701	OK
ENSG00000197694	SPTAN1	9:128552558-128633662	3941	15958613	137.678170	7581	29865123	141.519401	OK
ENSG00000197696	NMB	15:84655129-84658563	71	15958613	6.660291	126	29865123	6.315915	OK
ENSG00000197702	PARVA	11:12377563-12535356	2095	15958613	59.915532	4022	29865123	61.465058	OK
ENSG00000197705	KLHL14	18:32672673-32773023	0	15958613	0	0	29865123	0	FAIL
ENSG00000197706	OR6C74	12:55244609-55256625	1	15958613	0.006557	2	29865123	0.007008	OK
ENSG00000197712	FAM114A1	4:38867677-38945739	2551	15958613	111.704426	4754	29865123	111.237171	OK
ENSG00000197713	RPE	2:210002565-210022260	299	15958613	16.953501	553	29865123	16.754990	OK
ENSG00000197714	ZNF460	19:57280051-57294069	44	15958613	1.396074	79	29865123	1.339410	OK
ENSG00000197721	CR1L	1:207645113-207738416	0	15958613	0	0	29865123	0	FAIL
ENSG00000197724	PHF2	9:93576584-93679587	546	15958613	7.277032	975	29865123	6.943798	OK
ENSG00000197728	RPS26	12:56041351-56044697	2595	15958613	258.139301	5166	29865123	274.600931	OK
ENSG00000197734	C14orf178	14:77760834-77769742	73	15958613	9.450624	2	29865123	0.138356	OK
ENSG00000197744	PTMAP2	5:118973796-118974122	626	15958613	119.958613	419	29865123	42.904413	OK
ENSG00000197745	SCGB1D4	11:62296281-62299075	0	15958613	0	0	29865123	0	FAIL
ENSG00000197746	PSAP	10:71816298-71851251	5318	15958613	266.946570	10326	29865123	276.973977	OK
ENSG00000197747	S100A10	1:151982915-151993859	3547	15958613	392.877227	6813	29865123	403.241193	OK
ENSG00000197748	CFAP43	10:104129888-104232364	38	15958613	1.067324	16	29865123	0.240139	OK
ENSG00000197753	LHFPL5	6:35797206-35845397	567	15958613	13.517190	621	29865123	7.910898	OK
ENSG00000197756	RPL37A	2:216498825-216579180	4472	15958613	520.936662	8808	29865123	548.265943	OK
ENSG00000197757	HOXC6	12:53990624-54030823	799	15958613	36.387148	610	29865123	14.844375	OK
ENSG00000197763	TXNRD3	3:126571779-126655124	221	15958613	6.665973	229	29865123	3.690945	OK
ENSG00000197766	CFD	19:859453-867884	24	15958613	1.534360	17	29865123	0.580759	OK
ENSG00000197768	STPG3	9:137251261-137253483	2	15958613	0.120772	1	29865123	0.032268	OK
ENSG00000197769	MAP1LC3C	1:241995490-241999098	1	15958613	0.051916	2	29865123	0.055483	OK
ENSG00000197771	MCMBP	10:119829404-119892556	906	15958613	22.286047	1708	29865123	22.450372	OK
ENSG00000197774	EME2	16:1772810-1781708	395	15958613	4.673312	592	29865123	3.742659	OK
ENSG00000197776	KLHDC1	14:49693105-49753150	30	15958613	1.703206	27	29865123	0.819107	OK
ENSG00000197779	ZNF81	X:47836902-48002561	322	15958613	5.084747	200	29865123	1.687619	OK
ENSG00000197780	TAF13	1:109062496-109076012	710	15958613	46.869212	1376	29865123	48.537630	OK
ENSG00000197782	ZNF780A	19:40069152-40090943	168	15958613	7.163242	319	29865123	7.268116	OK
ENSG00000197785	ATAD3A	1:1512162-1534685	1028	15958613	62.649976	1851	29865123	60.278863	OK
ENSG00000197786	OR5B17	11:58358124-58359069	0	15958613	0	0	29865123	0	FAIL
ENSG00000197790	OR52M1	11:4545191-4546144	0	15958613	0.000000	1	29865123	0.035098	OK
ENSG00000197794	IGKV7-3	2:88915081-88915378	0	15958613	0	0	29865123	0	FAIL
ENSG00000197798	FAM118B	11:126211724-126262984	490	15958613	33.472258	802	29865123	29.274813	OK
ENSG00000197808	ZNF461	19:36636618-36666853	91	15958613	4.769584	134	29865123	3.752967	OK
ENSG00000197813	SLC6A16	19:49331525-49340303	26	15958613	3.049188	15	29865123	0.940011	OK
ENSG00000197815	CPD	17:17858227-17860041	21	15958613	0.725016	25	29865123	0.461210	OK
ENSG00000197816	CCDC180	9:97307304-97378751	76	15958613	2.572772	109	29865123	1.971719	OK
ENSG00000197818	SLC9A8	20:49812713-49892242	402	15958613	5.537336	652	29865123	4.799027	OK
ENSG00000197822	OCLN	5:69492292-69558104	39	15958613	1.375043	54	29865123	1.017364	OK
ENSG00000197826	CFAP299	4:80335730-80963750	111	15958613	15.849498	18	29865123	1.373396	OK
ENSG00000197837	H4C16	12:14767999-14771131	20	15958613	1.821214	37	29865123	1.800378	OK
ENSG00000197838	CYP2A13	19:41088451-41096195	0	15958613	0	0	29865123	0	FAIL
ENSG00000197841	ZNF181	19:34734155-34745378	148	15958613	6.185985	286	29865123	6.387692	OK
ENSG00000197847	SLC22A20P	11:65213840-65242757	16	15958613	0.858085	5	29865123	0.143289	OK
ENSG00000197849	OR8G1	11:124241095-124254364	0	15958613	0	0	29865123	0	FAIL
ENSG00000197852	INKA2	1:111680630-111755824	1400	15958613	22.811452	650	29865123	5.659383	OK
ENSG00000197857	ZNF44	19:12224686-12294883	378	15958613	10.346810	392	29865123	5.733655	OK
ENSG00000197858	GPAA1	8:144082337-144093149	591	15958613	25.824435	1165	29865123	27.201954	OK
ENSG00000197859	ADAMTSL2	9:133532164-133575519	9	15958613	0.139234	3	29865123	0.024800	OK
ENSG00000197860	SGTB	5:65665928-65723035	213	15958613	4.969516	373	29865123	4.650227	OK
ENSG00000197863	ZNF790	19:36817428-36850787	55	15958613	2.693765	60	29865123	1.570287	OK
ENSG00000197866	OR5M12P	11:56628932-56629860	0	15958613	0.000000	1	29865123	0.036043	OK
ENSG00000197870	PRB3	12:11265914-11269707	0	15958613	0	0	29865123	0	FAIL
ENSG00000197872	CYRIA	2:16549459-16666331	24	15958613	1.128989	20	29865123	0.502735	OK
ENSG00000197879	MYO1C	17:1464186-1492686	1609	15958613	82.187288	3125	29865123	85.296157	OK
ENSG00000197880	MDS2	1:23581495-23640568	6	15958613	0.211102	1	29865123	0.018801	OK
ENSG00000197882	OR7E13P	11:86832540-86833449	27	15958613	1.859205	1	29865123	0.036795	OK
ENSG00000197885	NKIRAS1	3:23889951-23946591	8691	15958613	192.904628	972	29865123	11.528426	OK
ENSG00000197887	OR1S2	11:58203204-58204142	0	15958613	0	0	29865123	0	FAIL
ENSG00000197888	UGT2B17	4:68537173-68576413	0	15958613	0	0	29865123	0	FAIL
ENSG00000197889	MEIG1	10:14959388-14988050	6	15958613	0.735846	5	29865123	0.327670	OK
ENSG00000197891	SLC22A12	11:64590641-64602353	3	15958613	0.069944	4	29865123	0.049834	OK
ENSG00000197892	KIF13B	8:29067278-29263124	271	15958613	2.691538	456	29865123	2.420064	OK
ENSG00000197893	NRAP	10:113588714-113664070	6	15958613	0.068208	2	29865123	0.012149	OK
ENSG00000197894	ADH5	4:99070978-99088801	2373	15958613	154.325013	4667	29865123	162.183706	OK
ENSG00000197901	SLC22A6	11:62936385-62984967	11	15958613	0.448433	1	29865123	0.021784	OK
ENSG00000197903	H2BC12	6:27146361-27146855	1324	15958613	167.605260	2317	29865123	156.731586	OK
ENSG00000197905	TEAD4	12:2959330-3040676	191	15958613	12.388060	336	29865123	11.645015	OK
ENSG00000197912	SPG7	16:89490719-89557766	1047	15958613	57.554780	1979	29865123	58.131476	OK
ENSG00000197915	HRNR	1:152212076-152224193	184	15958613	1.197406	356	29865123	1.237954	OK
ENSG00000197919	IFNA1	9:21440439-21441316	0	15958613	0	0	29865123	0	FAIL
ENSG00000197921	HES5	1:2528745-2530263	1	15958613	0.047328	2	29865123	0.050580	OK
ENSG00000197927	NBEAP2	2:131722417-131751584	278	15958613	17.977358	69	29865123	2.384301	OK
ENSG00000197928	ZNF677	19:53235381-53254898	30	15958613	1.370036	54	29865123	1.317757	OK
ENSG00000197930	ERO1A	14:52639915-52695900	1416	15958613	71.301610	2705	29865123	72.783709	OK
ENSG00000197933	ZNF823	19:11721265-11739009	146	15958613	7.592285	260	29865123	7.224766	OK
ENSG00000197934	CYYR1-AS1	21:26393635-26569252	19	15958613	2.821279	1	29865123	0.079346	OK
ENSG00000197935	ZNF311	6:28994785-29005316	93	15958613	2.029519	154	29865123	1.795815	OK
ENSG00000197937	ZNF347	19:53124072-53159075	247	15958613	8.158324	411	29865123	7.253985	OK
ENSG00000197938	OR5H2	3:98282505-98284070	0	15958613	0.000000	1	29865123	0.021382	OK
ENSG00000197943	PLCG2	16:81779279-81962685	43	15958613	1.613041	33	29865123	0.661488	OK
ENSG00000197948	FCHSD1	5:141639302-141651418	140	15958613	6.533454	243	29865123	6.059711	OK
ENSG00000197951	ZNF71	19:56595300-56626481	132	15958613	1.916020	239	29865123	1.853766	OK
ENSG00000197953	AADACL2	3:151733916-151761339	4	15958613	0.051024	6	29865123	0.040897	OK
ENSG00000197956	S100A6	1:153534599-153536244	4851	15958613	700.496991	9612	29865123	741.685173	OK
ENSG00000197958	RPL12	9:127447674-127451406	7235	15958613	751.565147	14184	29865123	787.331549	OK
ENSG00000197959	DNM3	1:171817887-172418466	287	15958613	4.097409	33	29865123	0.251752	OK
ENSG00000197961	ZNF121	19:9560329-9584504	327	15958613	4.991708	640	29865123	5.220502	OK
ENSG00000197965	MPZL1	1:167721192-167791919	886	15958613	38.519432	1688	29865123	39.214748	OK
ENSG00000197969	VPS13A	9:77177445-77421537	895	15958613	15.779803	1553	29865123	14.631230	OK
ENSG00000197971	MBP	18:76978827-77133683	41	15958613	1.174413	21	29865123	0.321430	OK
ENSG00000197976	AKAP17A	X:1591604-1602520	647	15958613	13.595405	1250	29865123	14.035526	OK
ENSG00000197977	ELOVL2	6:10980759-11044305	73	15958613	1.147024	112	29865123	0.940370	OK
ENSG00000197978	GOLGA6L9	15:82429816-82439153	106	15958613	1.628330	193	29865123	1.584254	OK
ENSG00000197980	LEKR1	3:156825481-157046129	111	15958613	4.879946	16	29865123	0.375875	OK
ENSG00000197982	C1orf122	1:37806979-37809454	342	15958613	24.283909	653	29865123	24.776303	OK
ENSG00000197984	OR51A8P	11:4832133-4833072	0	15958613	0	0	29865123	0	FAIL
ENSG00000197989	SNHG12	1:28578538-28583132	190	15958613	14.271408	361	29865123	14.489429	OK
ENSG00000197990	ZNF734P	7:63449819-63456687	2	15958613	0.081698	4	29865123	0.087311	OK
ENSG00000197991	LINC00395	13:61409858-61427849	0	15958613	0	0	29865123	0	FAIL
ENSG00000197992	CLEC9A	12:10030678-10066031	0	15958613	0	0	29865123	0	FAIL
ENSG00000197993	KEL	7:142941114-142962363	6	15958613	0.275675	5	29865123	0.122757	OK
ENSG00000198000	NOL8	9:92297358-92325636	657	15958613	34.235822	1199	29865123	33.386078	OK
ENSG00000198001	IRAK4	12:43758944-43798307	2139	15958613	84.597753	614	29865123	12.976192	OK
ENSG00000198003	ODAD3	19:11420604-11435782	318	15958613	11.267233	42	29865123	0.795189	OK
ENSG00000198010	DLGAP2	8:737628-1708476	169	15958613	4.547636	6	29865123	0.086274	OK
ENSG00000198015	MRPL42	12:93467514-93516214	647	15958613	44.392328	1242	29865123	45.536125	OK
ENSG00000198018	ENTPD7	10:99659509-99711241	170	15958613	1.570762	300	29865123	1.481200	OK
ENSG00000198019	FCGR1BP	1:121087395-121096152	0	15958613	0	0	29865123	0	FAIL
ENSG00000198021	SPANXA1	X:141583674-141584738	14	15958613	2.098730	24	29865123	1.922519	OK
ENSG00000198022	SAGE2P	X:135673591-135686151	2	15958613	0.058948	2	29865123	0.031499	OK
ENSG00000198026	ZNF335	20:45948660-45972203	578	15958613	10.380509	1006	29865123	9.654274	OK
ENSG00000198028	ZNF560	19:9466355-9498616	9	15958613	0.200341	5	29865123	0.059474	OK
ENSG00000198033	TUBA3C	13:19173772-19181824	14	15958613	0.604445	25	29865123	0.576766	OK
ENSG00000198034	RPS4X	X:72255679-72277248	6714	15958613	279.678211	13206	29865123	293.954034	OK
ENSG00000198039	ZNF273	7:64870172-64930981	90	15958613	1.792215	161	29865123	1.713186	OK
ENSG00000198040	ZNF84	12:133037292-133063304	325	15958613	9.705388	581	29865123	9.271212	OK
ENSG00000198042	MAK16	8:33485182-33501262	613	15958613	19.684819	1149	29865123	19.716137	OK
ENSG00000198046	ZNF667	19:56439325-56478065	203	15958613	4.774183	367	29865123	4.612113	OK
ENSG00000198049	AVPR1B	1:206106936-206117699	0	15958613	0	0	29865123	0	FAIL
ENSG00000198053	SIRPA	20:1894167-1940592	648	15958613	9.551998	1213	29865123	9.554564	OK
ENSG00000198054	DSCR8	21:38121451-38156511	0	15958613	0	0	29865123	0	FAIL
ENSG00000198055	GRK6	5:177403204-177442901	397	15958613	21.613116	706	29865123	20.538201	OK
ENSG00000198056	PRIM1	12:56730438-56752374	507	15958613	36.594124	835	29865123	32.204807	OK
ENSG00000198060	MARCHF5	10:92291167-92353964	277	15958613	8.467495	514	29865123	8.395936	OK
ENSG00000198062	POTEH	22:15690026-15721631	0	15958613	0	0	29865123	0	FAIL
ENSG00000198064	NPIPB13	16:30222897-30255268	1584	15958613	47.299523	2407	29865123	38.406834	OK
ENSG00000198074	AKR1B10	7:134527567-134541412	19	15958613	1.476397	31	29865123	1.287189	OK
ENSG00000198075	SULT1C4	2:108377911-108388989	0	15958613	0.000000	1	29865123	0.032042	OK
ENSG00000198077	CYP2A7	19:40875439-40882752	0	15958613	0	0	29865123	0	FAIL
ENSG00000198081	ZBTB14	18:5289019-5297053	182	15958613	9.250017	347	29865123	9.423917	OK
ENSG00000198083	KRTAP9-9	17:41255384-41256364	0	15958613	0	0	29865123	0	FAIL
ENSG00000198087	CD2AP	6:47477789-47627263	758	15958613	10.657938	1386	29865123	10.413532	OK
ENSG00000198088	NUP62CL	X:107123427-107206433	0	15958613	0	0	29865123	0	FAIL
ENSG00000198089	SFI1	22:31488688-31618588	363	15958613	25.166533	456	29865123	16.893220	OK
ENSG00000198090	KRTAP4-6	17:41139433-41140544	0	15958613	0.000000	1	29865123	0.030111	OK
ENSG00000198092	TMPRSS11F	4:68053198-68129869	9	15958613	0.271526	3	29865123	0.048364	OK
ENSG00000198093	ZNF649	19:51889235-51905040	147	15958613	4.159603	284	29865123	4.294214	OK
ENSG00000198099	ADH4	4:99123657-99157792	10	15958613	1.281433	1	29865123	0.068474	OK
ENSG00000198104	OR2T6	1:248375746-248391811	2	15958613	0.026836	3	29865123	0.021510	OK
ENSG00000198105	ZNF248	10:37776526-37858106	147	15958613	4.435631	228	29865123	3.676239	OK
ENSG00000198106	RRN3P2	16:29291220-29372110	31	15958613	0.403181	21	29865123	0.145945	OK
ENSG00000198108	CHSY3	5:129904465-130186634	387	15958613	9.761188	497	29865123	6.698521	OK
ENSG00000198113	TOR4A	9:137277726-137282641	8	15958613	0.120186	13	29865123	0.104361	OK
ENSG00000198121	LPAR1	9:110873263-111038470	2557	15958613	83.000302	4757	29865123	82.511206	OK
ENSG00000198125	MB	22:35606764-35637951	4	15958613	0.350110	2	29865123	0.093542	OK
ENSG00000198128	OR2L3	1:248046836-248063407	2	15958613	0.044382	1	29865123	0.011858	OK
ENSG00000198129	DEFB107B	8:7495911-7509311	0	15958613	0	0	29865123	0	FAIL
ENSG00000198130	HIBCH	2:190189735-190344193	133	15958613	8.319299	134	29865123	4.478893	OK
ENSG00000198131	ZNF544	19:58228594-58277495	478	15958613	24.948770	695	29865123	19.383709	OK
ENSG00000198133	TMEM229B	14:67447084-67533739	20	15958613	0.311149	17	29865123	0.141325	OK
ENSG00000198134	PTMAP9	12:12111163-12111489	147	15958613	28.169195	157	29865123	16.076355	OK
ENSG00000198142	SOWAHC	2:109614364-109618990	184	15958613	2.491857	368	29865123	2.663079	OK
ENSG00000198146	ZNF770	15:34978341-34988287	615	15958613	9.839671	1217	29865123	10.404636	OK
ENSG00000198153	ZNF849P	19:22685167-22686732	16	15958613	0.640226	31	29865123	0.662835	OK
ENSG00000198155	ZNF876P	4:218650-254841	15	15958613	0.632950	14	29865123	0.315673	OK
ENSG00000198156	NPIPB6	16:28342517-28363508	265	15958613	10.680816	198	29865123	4.264367	OK
ENSG00000198157	HMGN5	X:81113699-81201913	62	15958613	3.937482	100	29865123	3.393577	OK
ENSG00000198160	MIER1	1:66924895-66988619	804	15958613	20.961182	1446	29865123	20.144609	OK
ENSG00000198162	MAN1A2	1:117367449-117528872	1351	15958613	19.319371	2514	29865123	19.210282	OK
ENSG00000198168	SVIP	11:22813799-22830299	368	15958613	19.452555	652	29865123	18.416507	OK
ENSG00000198169	ZNF251	8:144720907-144756417	173	15958613	4.124018	243	29865123	3.095363	OK
ENSG00000198171	DDRGK1	20:3190350-3204685	379	15958613	22.932389	701	29865123	22.665168	OK
ENSG00000198173	FAM47C	X:37008366-37011664	1	15958613	0.018994	2	29865123	0.020299	OK
ENSG00000198176	TFDP1	13:113584721-113641473	2747	15958613	134.542383	5172	29865123	135.359833	OK
ENSG00000198178	CLEC4C	12:7729383-7751605	5	15958613	0.238623	2	29865123	0.051004	OK
ENSG00000198182	ZNF607	19:37696371-37719761	124	15958613	2.932230	221	29865123	2.792540	OK
ENSG00000198183	BPIFA1	20:33235995-33243311	1	15958613	0.059784	1	29865123	0.031946	OK
ENSG00000198185	ZNF334	20:46499630-46513559	5	15958613	0.105344	6	29865123	0.067550	OK
ENSG00000198189	HSD17B11	4:87336515-87391188	429	15958613	26.287546	769	29865123	25.179664	OK
ENSG00000198198	SZT2	1:43389882-43454247	653	15958613	10.508833	1061	29865123	9.124047	OK
ENSG00000198203	SULT1C2	2:108288639-108309915	4	15958613	0.139759	5	29865123	0.093351	OK
ENSG00000198205	ZXDA	X:57905430-57910458	78	15958613	0.971892	156	29865123	1.038673	OK
ENSG00000198208	RPS6KL1	14:74903951-74923302	5	15958613	0.239129	5	29865123	0.127780	OK
ENSG00000198211	MC1R	16:89919165-89936092	1341	15958613	30.270122	2395	29865123	28.888284	OK
ENSG00000198216	CACNA1E	1:181317690-181813262	62	15958613	1.109398	9	29865123	0.086054	OK
ENSG00000198217	OR51H2P	11:4876557-4877462	0	15958613	0.000000	1	29865123	0.036958	OK
ENSG00000198218	QRICH1	3:49029707-49094363	1395	15958613	95.821297	2686	29865123	98.588142	OK
ENSG00000198221	AFDN-DT	6:167822103-167826833	0	15958613	0.000000	1	29865123	0.020163	OK
ENSG00000198223	CSF2RA	X:1268800-1310381	5	15958613	0.595480	2	29865123	0.127279	OK
ENSG00000198225	FKBP1C	6:63211446-63213024	378	15958613	15.000804	754	29865123	15.989133	OK
ENSG00000198231	DDX42	17:63773603-63819317	1670	15958613	83.121879	3119	29865123	82.955482	OK
ENSG00000198237	GUSBP13	5:69875271-69920867	107	15958613	10.592170	116	29865123	6.136065	OK
ENSG00000198242	RPL23A	17:28719985-28724359	14931	15958613	1090.260986	29460	29865123	1149.489884	OK
ENSG00000198246	SLC29A3	10:71319259-71381423	30	15958613	0.992809	41	29865123	0.725035	OK
ENSG00000198251	CYP2A7P2	19:40908480-40910685	0	15958613	0	0	29865123	0	FAIL
ENSG00000198252	STYX	14:52730166-52774989	391	15958613	5.346700	732	29865123	5.348733	OK
ENSG00000198258	UBL5	19:9827892-9830115	1129	15958613	154.182352	2231	29865123	162.806272	OK
ENSG00000198261	OR5BB1P	11:59391354-59392292	0	15958613	0	0	29865123	0	FAIL
ENSG00000198265	HELZ	17:67070444-67245989	869	15958613	14.971046	1381	29865123	12.713259	OK
ENSG00000198270	TMEM116	12:111931282-112013185	156	15958613	12.524774	218	29865123	9.352605	OK
ENSG00000198271	KRTAP4-5	17:41148924-41149825	0	15958613	0	0	29865123	0	FAIL
ENSG00000198276	UCKL1	20:63939829-63956416	1009	15958613	57.753777	1479	29865123	45.236421	OK
ENSG00000198277	SNX18P23	4:68914928-68924741	0	15958613	0	0	29865123	0	FAIL
ENSG00000198283	OR5B21	11:58506807-58508105	1	15958613	0.048239	1	29865123	0.025777	OK
ENSG00000198284	NUP210P1	3:126660609-126671939	0	15958613	0	0	29865123	0	FAIL
ENSG00000198286	CARD11	7:2906142-3044228	23	15958613	0.661390	4	29865123	0.061464	OK
ENSG00000198298	ZNF485	10:43606419-43617904	23	15958613	0.844003	41	29865123	0.803953	OK
ENSG00000198300	PEG3	19:56810077-56840728	6	15958613	0.101957	9	29865123	0.081722	OK
ENSG00000198301	SDAD1	4:75940950-75990962	1032	15958613	57.472721	1900	29865123	56.541392	OK
ENSG00000198312	BMS1P9	9:63055641-63059217	73	15958613	5.168737	43	29865123	1.626900	OK
ENSG00000198315	ZKSCAN8	6:28141883-28159460	526	15958613	7.970377	1000	29865123	8.096997	OK
ENSG00000198324	PHETA1	12:111360651-111369121	40	15958613	1.665088	74	29865123	1.646038	OK
ENSG00000198326	TMEM239	20:2816302-2820284	1	15958613	0.039871	2	29865123	0.042611	OK
ENSG00000198331	HYLS1	11:125883614-125900646	627	15958613	24.856569	799	29865123	16.925880	OK
ENSG00000198336	MYL4	17:47200446-47223679	11	15958613	1.196306	16	29865123	0.929823	OK
ENSG00000198342	ZNF442	19:12345944-12365905	109	15958613	3.798322	211	29865123	3.928968	OK
ENSG00000198346	ZNF813	19:53467733-53496255	220	15958613	5.630369	275	29865123	3.760778	OK
ENSG00000198353	HOXC4	12:54016931-54056030	754	15958613	30.945622	384	29865123	8.421509	OK
ENSG00000198354	DCAF12L2	X:126163499-126166289	0	15958613	0	0	29865123	0	FAIL
ENSG00000198355	PIM3	22:49960768-49964072	187	15958613	6.217062	364	29865123	6.466597	OK
ENSG00000198356	GET3	19:12737139-12748323	986	15958613	63.278940	1889	29865123	64.780616	OK
ENSG00000198358	LINC01680	1:160932465-160949922	0	15958613	0	0	29865123	0	FAIL
ENSG00000198363	ASPH	8:61500556-61714640	9418	15958613	510.829009	17949	29865123	520.221095	OK
ENSG00000198367	OR7A11P	19:14916428-14917380	0	15958613	0.000000	1	29865123	0.035135	OK
ENSG00000198369	SPRED2	2:65310851-65432637	551	15958613	16.763090	1011	29865123	16.435559	OK
ENSG00000198373	WWP2	16:69762328-69941741	446	15958613	28.442055	787	29865123	26.818327	OK
ENSG00000198380	GFPT1	2:69319780-69387250	1536	15958613	33.431739	2937	29865123	34.158794	OK
ENSG00000198382	UVRAG	11:75815210-76144232	343	15958613	9.905406	476	29865123	7.345408	OK
ENSG00000198390	KRTAP13-1	21:30396031-30396822	0	15958613	0.000000	1	29865123	0.042278	OK
ENSG00000198393	ZNF26	12:132986365-133032952	191	15958613	4.665471	361	29865123	4.711944	OK
ENSG00000198398	TMEM207	3:190428655-190449901	2	15958613	0.085081	1	29865123	0.022732	OK
ENSG00000198399	ITSN2	2:24202864-24360536	817	15958613	20.938927	854	29865123	11.695561	OK
ENSG00000198400	NTRK1	1:156815636-156881850	57	15958613	2.433386	9	29865123	0.205310	OK
ENSG00000198406	BZW1P2	3:116645902-116646727	556	15958613	42.179323	1067	29865123	43.253381	OK
ENSG00000198408	OGA	10:101784443-101818465	1052	15958613	35.743115	1959	29865123	35.566566	OK
ENSG00000198414	TATDN2P1	X:44283916-44286246	1	15958613	0.026882	2	29865123	0.028729	OK
ENSG00000198416	ZNF658B	9:39444304-39508885	61	15958613	1.121593	89	29865123	0.874432	OK
ENSG00000198417	MT1F	16:56657731-56660698	188	15958613	27.573195	352	29865123	27.586890	OK
ENSG00000198420	TCAF1	7:143851375-143902198	881	15958613	14.523919	1654	29865123	14.570493	OK
ENSG00000198429	ZNF69	19:11887782-11914329	62	15958613	2.274410	31	29865123	0.607672	OK
ENSG00000198431	TXNRD1	12:104215779-104350307	6198	15958613	302.917938	3635	29865123	94.931134	OK
ENSG00000198435	NRARP	9:137299631-137302271	2	15958613	0.047453	4	29865123	0.050714	OK
ENSG00000198440	ZNF583	19:56397966-56436035	141	15958613	6.342179	208	29865123	4.999350	OK
ENSG00000198443	KRTAP4-1	17:41184100-41184911	0	15958613	0	0	29865123	0	FAIL
ENSG00000198445	CCT8L2	22:16590751-16592810	0	15958613	0	0	29865123	0	FAIL
ENSG00000198452	OR14L1P	1:247617143-247622372	0	15958613	0	0	29865123	0	FAIL
ENSG00000198453	ZNF568	19:36916316-37005037	140	15958613	3.166198	239	29865123	2.888277	OK
ENSG00000198454	LINC02692	9:136969243-136971990	0	15958613	0	0	29865123	0	FAIL
ENSG00000198455	ZXDB	X:57592011-57597477	190	15958613	2.177757	380	29865123	2.327396	OK
ENSG00000198464	ZNF480	19:52297169-52325922	314	15958613	9.866700	591	29865123	9.923402	OK
ENSG00000198466	ZNF587	19:57849859-57865117	505	15958613	10.432474	904	29865123	9.979188	OK
ENSG00000198467	TPM2	9:35681992-35690056	20459	15958613	1286.436381	39987	29865123	1343.549184	OK
ENSG00000198468	FLVCR1-DT	1:212852105-212858139	38	15958613	2.701614	70	29865123	2.659308	OK
ENSG00000198471	RTP2	3:187698259-187702557	0	15958613	0	0	29865123	0	FAIL
ENSG00000198478	SH3BGRL2	6:79631329-79703655	65	15958613	0.884865	104	29865123	0.756533	OK
ENSG00000198482	ZNF808	19:52527652-52564464	167	15958613	3.686164	246	29865123	2.901511	OK
ENSG00000198483	ANKRD35	1:145866560-145885866	19	15958613	0.363612	9	29865123	0.092036	OK
ENSG00000198488	B3GNT6	11:77034398-77041973	0	15958613	0	0	29865123	0	FAIL
ENSG00000198491	EHHADH	3:187197090-187207629	0	15958613	0	0	29865123	0	FAIL
ENSG00000198492	YTHDF2	1:28736621-28769775	1147	15958613	54.392688	2243	29865123	56.837793	OK
ENSG00000198496	NBR2	17:43125551-43153671	156	15958613	6.708451	82	29865123	1.884266	OK
ENSG00000198498	TMA16	4:163494442-163520539	298	15958613	24.190164	560	29865123	24.290778	OK
ENSG00000198502	HLA-DRB5	6:32517353-32530287	3	15958613	0.150389	3	29865123	0.080361	OK
ENSG00000198513	ATL1	14:50532509-50634017	112	15958613	4.606752	134	29865123	2.945184	OK
ENSG00000198515	CNGA1	4:47935977-48016681	15	15958613	0.786716	5	29865123	0.140129	OK
ENSG00000198517	MAFK	7:1530702-1543043	248	15958613	6.839779	431	29865123	6.351824	OK
ENSG00000198520	ARMH1	1:44674692-44725591	26	15958613	1.714336	15	29865123	0.528500	OK
ENSG00000198521	ZNF43	19:21804946-21852125	313	15958613	9.718810	556	29865123	9.225170	OK
ENSG00000198522	GPN1	2:27628247-27651511	725	15958613	44.541317	1339	29865123	43.957851	OK
ENSG00000198523	PLN	6:118548296-118561716	6	15958613	0.125785	7	29865123	0.078417	OK
ENSG00000198526	PABPC1P2	2:146587506-146589310	33	15958613	1.145623	66	29865123	1.224341	OK
ENSG00000198535	C2CD4A	15:62066977-62070917	0	15958613	0.000000	1	29865123	0.009720	OK
ENSG00000198538	ZNF28	19:52797408-52857600	537	15958613	17.335158	480	29865123	8.279910	OK
ENSG00000198542	ITGBL1	13:101452593-101720856	4481	15958613	115.895571	8437	29865123	116.603283	OK
ENSG00000198546	ZNF511	10:133308914-133313162	123	15958613	9.242650	235	29865123	9.436047	OK
ENSG00000198547	C20orf203	20:32631625-32673941	8	15958613	0.142344	2	29865123	0.019016	OK
ENSG00000198551	ZNF627	19:11559374-11619161	277	15958613	7.074365	447	29865123	6.100227	OK
ENSG00000198553	KCNRG	13:50015254-50020922	55	15958613	2.222371	47	29865123	1.014805	OK
ENSG00000198554	WDHD1	14:54938949-55027105	813	15958613	16.275597	1481	29865123	15.842812	OK
ENSG00000198555	SHISA9	16:33976039-33987630	102	15958613	2.646597	77	29865123	1.067602	OK
ENSG00000198556	ZNF789	7:99472890-99503650	241	15958613	12.139169	125	29865123	3.364440	OK
ENSG00000198561	CTNND1	11:57753243-57819546	1854	15958613	49.394556	3598	29865123	51.222568	OK
ENSG00000198563	DDX39B	6:31530219-31542448	2768	15958613	192.824659	5359	29865123	199.485382	OK
ENSG00000198569	SLC34A3	9:137230757-137236555	4	15958613	0.150186	6	29865123	0.120379	OK
ENSG00000198570	RD3	1:211476522-211492162	2	15958613	0.039392	2	29865123	0.021049	OK
ENSG00000198573	SPANXC	X:141241463-141242517	17	15958613	2.610920	33	29865123	2.708254	OK
ENSG00000198574	SH2D1B	1:162395268-162412138	2	15958613	0.159376	3	29865123	0.127746	OK
ENSG00000198576	ARC	8:142611049-142614479	15	15958613	0.368778	30	29865123	0.394117	OK
ENSG00000198580	ZNF316	7:6673494-6676366	4	15958613	0.385021	3	29865123	0.154304	OK
ENSG00000198585	NUDT16	3:131381671-131388830	403	15958613	5.179069	797	29865123	5.473130	OK
ENSG00000198586	TLK1	2:170990823-171231314	523	15958613	16.265929	937	29865123	15.572115	OK
ENSG00000198589	LRBA	4:150264435-151015727	896	15958613	17.778481	1452	29865123	15.395156	OK
ENSG00000198590	APRG1	3:37381062-37440186	20	15958613	0.590816	11	29865123	0.173638	OK
ENSG00000198597	ZNF536	19:30224891-30713586	61	15958613	1.542841	6	29865123	0.081091	OK
ENSG00000198598	MMP17	12:131828393-131851783	29	15958613	1.675122	6	29865123	0.185196	OK
ENSG00000198601	OR2M2	1:248174821-248181067	0	15958613	0	0	29865123	0	FAIL
ENSG00000198604	BAZ1A	14:34752731-34875647	1002	15958613	25.654858	1828	29865123	25.009725	OK
ENSG00000198610	AKR1C4	10:5195462-5218949	10	15958613	0.520775	17	29865123	0.473075	OK
ENSG00000198612	COPS8	2:237085882-237100474	1668	15958613	124.594144	3196	29865123	127.567249	OK
ENSG00000198618	PPIAP22	21:18857779-18858276	4774	15958613	600.700411	5801	29865123	390.040060	OK
ENSG00000198624	CCDC69	5:151181052-151224093	194	15958613	9.489823	367	29865123	9.592975	OK
ENSG00000198625	MDM4	1:204516379-204558120	159	15958613	3.649262	277	29865123	3.397180	OK
ENSG00000198626	RYR2	1:237042184-237833988	780	15958613	17.554204	16	29865123	0.192414	OK
ENSG00000198633	ZNF534	19:52429148-52452315	18	15958613	0.759142	31	29865123	0.698623	OK
ENSG00000198642	KLHL9	9:21329665-21335404	300	15958613	3.275022	601	29865123	3.505890	OK
ENSG00000198643	FAM3D	3:58633946-58666834	6	15958613	0.676565	2	29865123	0.120509	OK
ENSG00000198646	NCOA6	20:34689097-34825651	1271	15958613	15.316662	1670	29865123	10.753897	OK
ENSG00000198648	STK39	2:167954020-168247595	389	15958613	8.233258	629	29865123	7.113832	OK
ENSG00000198650	TAT	16:71565660-71577092	4	15958613	0.168701	4	29865123	0.090147	OK
ENSG00000198658	ABHD17AP1	1:148146395-148149566	102	15958613	6.850518	162	29865123	5.813920	OK
ENSG00000198663	C6orf89	6:36871870-36928964	1373	15958613	27.940911	2504	29865123	27.229219	OK
ENSG00000198668	CALM1	14:90396502-90408268	3916	15958613	316.431011	7760	29865123	335.064882	OK
ENSG00000198670	LPA	6:160531482-160664275	12	15958613	0.334527	4	29865123	0.059586	OK
ENSG00000198671	RNU6ATAC42P	12:65017468-65054124	4	15958613	0.236908	4	29865123	0.126593	OK
ENSG00000198673	TAFA2	12:61708273-62279150	138	15958613	11.383125	9	29865123	0.396694	OK
ENSG00000198674	OR10G6	11:123994163-123995161	0	15958613	0	0	29865123	0	FAIL
ENSG00000198677	SKIC3	5:95461755-95555050	2160	15958613	74.873372	4157	29865123	76.998896	OK
ENSG00000198678	OR5BS1P	12:48559882-48562956	0	15958613	0	0	29865123	0	FAIL
ENSG00000198680	TUSC1	9:25676969-25678444	63	15958613	2.674601	127	29865123	2.881065	OK
ENSG00000198681	MAGEA1	X:153179284-153183880	16	15958613	0.585969	31	29865123	0.606663	OK
ENSG00000198682	PAPSS2	10:87659613-87747705	613	15958613	16.456067	1134	29865123	16.267074	OK
ENSG00000198685	LINC01565	3:128572000-128576086	0	15958613	0	0	29865123	0	FAIL
ENSG00000198689	SLC9A6	X:135973841-136047269	517	15958613	13.910792	967	29865123	13.903324	OK
ENSG00000198690	FAN1	15:30890559-30943108	642	15958613	12.874844	957	29865123	10.255332	OK
ENSG00000198691	ABCA4	1:93992834-94121148	25	15958613	0.668193	11	29865123	0.157103	OK
ENSG00000198692	EIF1AY	Y:20575776-20593154	444	15958613	26.459788	715	29865123	22.768807	OK
ENSG00000198695	MT-ND6	MT:14149-14673	52895	15958613	6313.354485	80446	29865123	5130.749878	OK
ENSG00000198700	IPO9	1:201829149-201884291	1131	15958613	16.660507	2129	29865123	16.758383	OK
ENSG00000198703	OR10R3P	1:158491219-158492160	0	15958613	0.000000	1	29865123	0.035546	OK
ENSG00000198704	GPX6	6:28503296-28528215	7	15958613	0.612618	1	29865123	0.046765	OK
ENSG00000198707	CEP290	12:88049016-88142099	709	15958613	14.271707	1252	29865123	13.466814	OK
ENSG00000198711	SSBP3-AS1	1:54236440-54239063	18	15958613	0.429847	14	29865123	0.178649	OK
ENSG00000198712	MT-CO2	MT:7586-8269	117760	15958613	10788.139464	232935	29865123	11402.874370	OK
ENSG00000198715	GLMP	1:156290089-156295689	169	15958613	11.606647	298	29865123	10.936219	OK
ENSG00000198718	TOGARAM1	14:44962190-45074431	458	15958613	13.603109	812	29865123	12.887230	OK
ENSG00000198719	DLL1	6:170282206-170306565	28	15958613	0.478104	42	29865123	0.383217	OK
ENSG00000198720	ANKRD13B	17:29589769-29614761	188	15958613	6.257870	340	29865123	6.047536	OK
ENSG00000198721	ECI2	6:4115693-4135597	539	15958613	28.428287	989	29865123	27.873342	OK
ENSG00000198722	UNC13B	9:35161992-35405338	940	15958613	14.245068	1753	29865123	14.195459	OK
ENSG00000198723	TEX45	19:7492976-7508450	9	15958613	0.847415	8	29865123	0.402508	OK
ENSG00000198727	MT-CYB	MT:14747-15887	169553	15958613	9311.608131	338302	29865123	9927.836430	OK
ENSG00000198728	LDB1	10:102106489-102120368	367	15958613	11.537159	625	29865123	10.498897	OK
ENSG00000198729	PPP1R14C	6:150143044-150250392	15	15958613	0.423583	4	29865123	0.060358	OK
ENSG00000198730	CTR9	11:10751246-10801625	12245	15958613	438.796102	2041	29865123	39.082093	OK
ENSG00000198732	SMOC1	14:69854131-70032366	1377	15958613	51.555195	34	29865123	0.680218	OK
ENSG00000198734	F5	1:169511951-169586588	6	15958613	0.051196	3	29865123	0.013679	OK
ENSG00000198736	MSRB1	16:1938229-1943199	155	15958613	12.298786	289	29865123	12.253474	OK
ENSG00000198738	SMIM11P1	6:85735744-85735921	0	15958613	0.000000	1	29865123	0.188112	OK
ENSG00000198739	LRRTM3	10:66926036-67101551	36	15958613	0.372927	5	29865123	0.027677	OK
ENSG00000198740	ZNF652	17:49289206-49362473	367	15958613	3.348880	614	29865123	2.993869	OK
ENSG00000198742	SMURF1	7:99027440-99144108	649	15958613	11.878196	1122	29865123	10.973104	OK
ENSG00000198743	SLC5A3	21:34073578-34106260	1585	15958613	8.587187	2933	29865123	8.491112	OK
ENSG00000198744	MTCO3P12	1:634376-634922	30356	15958613	3477.459452	57899	29865123	3544.209855	OK
ENSG00000198746	GPATCH3	1:26890488-26900467	103	15958613	4.577646	193	29865123	4.583456	OK
ENSG00000198752	CDC42BPB	14:102932380-103057549	2569	15958613	46.631196	4786	29865123	46.421159	OK
ENSG00000198753	PLXNB3	X:153764196-153779346	13	15958613	0.605764	18	29865123	0.448192	OK
ENSG00000198754	OXCT2	1:39769523-39771348	20	15958613	0.686332	40	29865123	0.733491	OK
ENSG00000198755	RPL10A	6:35468401-35470785	3623	15958613	322.298733	7069	29865123	336.030797	OK
ENSG00000198756	COLGALT2	1:183929854-184037729	28	15958613	0.537621	35	29865123	0.359101	OK
ENSG00000198758	EPS8L3	1:109750080-109764027	2	15958613	0.063175	3	29865123	0.050637	OK
ENSG00000198759	EGFL6	X:13569601-13633575	19	15958613	0.497449	3	29865123	0.041971	OK
ENSG00000198763	MT-ND2	MT:4470-5511	117032	15958613	7037.878497	233181	29865123	7493.093188	OK
ENSG00000198765	SYCP1	1:114854863-114995370	32	15958613	1.570890	2	29865123	0.052463	OK
ENSG00000198768	APCDD1L	20:58459101-58515399	70	15958613	1.448268	99	29865123	1.094503	OK
ENSG00000198771	RCSD1	1:167630093-167708696	14	15958613	0.293605	6	29865123	0.067238	OK
ENSG00000198774	RASSF9	12:85800703-85836409	68	15958613	0.772624	130	29865123	0.789284	OK
ENSG00000198780	FAM169A	5:74777574-74866966	88	15958613	1.067152	83	29865123	0.537839	OK
ENSG00000198783	ZNF830	17:34961540-34963777	181	15958613	6.996376	360	29865123	7.435804	OK
ENSG00000198785	GRIN3A	9:101569352-101738647	21	15958613	0.167888	6	29865123	0.025632	OK
ENSG00000198786	MT-ND5	MT:12337-14148	153852	15958613	5320.467685	291601	29865123	5388.482887	OK
ENSG00000198787	OR7E103P	4:4126659-4127569	0	15958613	0	0	29865123	0	FAIL
ENSG00000198788	MUC2	11:1074875-1110511	151	15958613	0.764965	287	29865123	0.776922	OK
ENSG00000198791	CNOT7	8:17224966-17246878	1482	15958613	68.326704	2849	29865123	70.188434	OK
ENSG00000198792	TMEM184B	22:38219291-38273010	1138	15958613	49.786127	2177	29865123	50.892683	OK
ENSG00000198793	MTOR	1:11106535-11262556	1567	15958613	23.749776	2900	29865123	23.486556	OK
ENSG00000198794	SCAMP5	15:74957219-75021495	103	15958613	5.021617	81	29865123	2.110193	OK
ENSG00000198795	ZNF521	18:25061924-25352190	138	15958613	6.824657	202	29865123	5.338066	OK
ENSG00000198796	ALPK2	18:58481247-58629091	287	15958613	4.520500	400	29865123	3.366630	OK
ENSG00000198797	BRINP2	1:177170958-177282422	11	15958613	0.276375	1	29865123	0.013426	OK
ENSG00000198798	MAGEB3	X:30230657-30237495	1	15958613	0.030025	1	29865123	0.016044	OK
ENSG00000198799	LRIG2	1:113073198-113132260	321	15958613	3.161484	599	29865123	3.152417	OK
ENSG00000198804	MT-CO1	MT:5904-7445	285251	15958613	11591.714038	539897	29865123	11723.633489	OK
ENSG00000198805	PNP	14:20461992-20477094	736	15958613	54.904905	1457	29865123	58.079613	OK
ENSG00000198807	PAX9	14:36657568-36679362	12	15958613	0.426057	17	29865123	0.322527	OK
ENSG00000198812	LRRC10	12:69608564-69610907	1	15958613	0.026733	2	29865123	0.028570	OK
ENSG00000198814	GK	X:30653359-30731462	192	15958613	8.277654	294	29865123	6.773049	OK
ENSG00000198815	FOXJ3	1:42176539-42335877	1016	15958613	28.231115	1737	29865123	25.790810	OK
ENSG00000198816	ZNF358	19:7515292-7521025	604	15958613	34.141077	1150	29865123	34.735132	OK
ENSG00000198818	SFT2D1	6:166319728-166342576	349	15958613	22.932795	554	29865123	19.452354	OK
ENSG00000198821	CD247	1:167425027-167518640	32	15958613	2.124072	7	29865123	0.248284	OK
ENSG00000198822	GRM3	7:86643909-86864879	27	15958613	0.421849	6	29865123	0.050093	OK
ENSG00000198824	CHAMP1	13:114314482-114337626	329	15958613	9.224006	643	29865123	9.633087	OK
ENSG00000198825	INPP5F	10:119726042-119829147	110	15958613	4.191265	183	29865123	3.725927	OK
ENSG00000198826	ARHGAP11A	15:32615144-32639941	1588	15958613	44.367550	3056	29865123	45.624607	OK
ENSG00000198829	SUCNR1	3:151873643-151884619	0	15958613	0	0	29865123	0	FAIL
ENSG00000198830	HMGN2	1:26472440-26476642	7153	15958613	749.604035	14170	29865123	793.495332	OK
ENSG00000198832	SELENOM	22:31104772-31120069	589	15958613	65.429877	1146	29865123	68.026208	OK
ENSG00000198833	UBE2J1	6:89326625-89352722	1168	15958613	17.576685	2240	29865123	18.012458	OK
ENSG00000198835	GJC2	1:228149930-228159826	8	15958613	0.231546	8	29865123	0.123728	OK
ENSG00000198836	OPA1	3:193593144-193697811	658	15958613	26.492750	1247	29865123	26.828627	OK
ENSG00000198837	DENND4B	1:153929501-153946718	254	15958613	10.611221	473	29865123	10.559020	OK
ENSG00000198838	RYR3	15:33310962-33866121	123	15958613	4.307278	45	29865123	0.842056	OK
ENSG00000198839	ZNF277	7:112206695-112343934	228	15958613	13.426838	388	29865123	12.209601	OK
ENSG00000198840	MT-ND3	MT:10059-10404	24735	15958613	4479.614820	48726	29865123	4715.419709	OK
ENSG00000198841	KTI12	1:52032103-52033810	189	15958613	6.933919	311	29865123	6.096888	OK
ENSG00000198842	STYXL2	1:167094075-167129165	3	15958613	0.048828	2	29865123	0.017394	OK
ENSG00000198843	SELENOT	3:150602875-150630436	980	15958613	47.936041	1891	29865123	49.426340	OK
ENSG00000198844	ARHGEF15	17:8310241-8322514	2	15958613	0.035891	1	29865123	0.009589	OK
ENSG00000198846	TOX	8:58805412-59119147	93	15958613	1.429729	90	29865123	0.739340	OK
ENSG00000198848	CES1	16:55802851-55833337	13	15958613	0.659899	22	29865123	0.596743	OK
ENSG00000198851	CD3E	11:118304730-118316175	0	15958613	0	0	29865123	0	FAIL
ENSG00000198853	RUSC2	9:35490111-35561898	746	15958613	9.457468	1269	29865123	8.596635	OK
ENSG00000198854	C1orf68	1:152719522-152720470	0	15958613	0	0	29865123	0	FAIL
ENSG00000198855	FICD	12:108515277-108525837	352	15958613	9.058783	263	29865123	3.616711	OK
ENSG00000198856	OSTC	4:108650585-108667820	2670	15958613	235.287060	5180	29865123	243.919981	OK
ENSG00000198857	HSD3BP5	1:119601340-119609250	3	15958613	0.166066	2	29865123	0.059159	OK
ENSG00000198858	R3HDM4	19:896503-913245	263	15958613	13.759377	495	29865123	13.838182	OK
ENSG00000198860	TSEN15	1:184051651-184123978	222	15958613	10.163112	394	29865123	9.638308	OK
ENSG00000198862	LTN1	21:28928144-28992956	1166	15958613	13.834499	2149	29865123	13.624863	OK
ENSG00000198863	RUNDC1	17:42980565-42995142	238	15958613	3.294601	450	29865123	3.328659	OK
ENSG00000198865	CCDC152	5:42756818-42802439	111	15958613	2.076944	199	29865123	1.989692	OK
ENSG00000198868	MTND4LP30	5:134928030-134928326	927	15958613	195.581666	1487	29865123	167.644848	OK
ENSG00000198870	STKLD1	9:133376366-133406096	19	15958613	1.485128	15	29865123	0.626516	OK
ENSG00000198873	GRK5	10:119207571-119459745	92	15958613	0.849004	64	29865123	0.315597	OK
ENSG00000198874	TYW1	7:66995173-67239514	690	15958613	42.078182	917	29865123	29.881889	OK
ENSG00000198876	DCAF12	9:34086387-34127399	903	15958613	37.070966	1741	29865123	38.192295	OK
ENSG00000198879	SFMBT2	10:7158624-7411488	24	15958613	2.173252	1	29865123	0.048387	OK
ENSG00000198881	ASB12	X:64224194-64230607	0	15958613	0	0	29865123	0	FAIL
ENSG00000198883	PNMA5	X:152988824-152994116	1	15958613	0.019745	2	29865123	0.021102	OK
ENSG00000198885	ITPRIPL1	2:96325317-96330517	3	15958613	0.118544	5	29865123	0.105574	OK
ENSG00000198886	MT-ND4	MT:10760-12137	344111	15958613	15647.832730	648643	29865123	15761.306347	OK
ENSG00000198887	SMC5	9:70258978-70354873	1100	15958613	26.443654	1977	29865123	25.396056	OK
ENSG00000198888	MT-ND1	MT:3307-4262	79417	15958613	5205.475923	152632	29865123	5345.931566	OK
ENSG00000198889	DCAF12L1	X:126549383-126552814	0	15958613	0	0	29865123	0	FAIL
ENSG00000198890	PRMT6	1:107056674-107067636	147	15958613	3.519046	293	29865123	3.748056	OK
ENSG00000198892	SHISA4	1:201888680-201892587	133	15958613	8.432889	260	29865123	8.809047	OK
ENSG00000198894	CIPC	14:77098126-77117287	176	15958613	4.320612	330	29865123	4.328898	OK
ENSG00000198898	CAPZA2	7:116811070-116922049	1638	15958613	115.982504	3125	29865123	118.238644	OK
ENSG00000198899	MT-ATP6	MT:8527-9207	211636	15958613	19473.646835	387676	29865123	19061.518554	OK
ENSG00000198900	TOP1	20:41028822-41124487	3405	15958613	58.504179	6556	29865123	60.192108	OK
ENSG00000198901	PRC1	15:90966040-90995629	4028	15958613	350.244077	7650	29865123	355.445981	OK
ENSG00000198908	GPRASP3	X:102720688-102753540	25	15958613	0.437301	40	29865123	0.373879	OK
ENSG00000198909	MAP3K3	17:63622415-63696305	717	15958613	22.950474	1308	29865123	22.372323	OK
ENSG00000198910	L1CAM	X:153861514-153886173	15	15958613	0.754563	16	29865123	0.430086	OK
ENSG00000198911	SREBF2	22:41833079-41907307	1555	15958613	28.071885	2862	29865123	27.608426	OK
ENSG00000198912	C1orf174	1:3889125-3900293	329	15958613	12.886670	649	29865123	13.583771	OK
ENSG00000198914	POU3F3	2:104853287-104858574	2	15958613	0.028296	5	29865123	0.037801	OK
ENSG00000198915	RASGEF1A	10:43194535-43267065	10	15958613	0.188628	3	29865123	0.030238	OK
ENSG00000198917	SPOUT1	9:128819651-128829794	320	15958613	14.689943	544	29865123	13.344425	OK
ENSG00000198918	RPL39	X:119786504-119791630	5692	15958613	911.557923	11165	29865123	955.452149	OK
ENSG00000198919	DZIP3	3:108589705-108694840	790	15958613	16.756695	1334	29865123	15.119866	OK
ENSG00000198920	KIAA0753	17:6578147-6640711	220	15958613	7.233180	334	29865123	5.867916	OK
ENSG00000198923	RN7SL734P	12:75964799-75964995	0	15958613	0.000000	1	29865123	0.169969	OK
ENSG00000198924	DCLRE1A	10:113834725-113854383	113	15958613	1.690488	214	29865123	1.710718	OK
ENSG00000198925	ATG9A	2:219219380-219229717	589	15958613	30.413826	1150	29865123	31.731049	OK
ENSG00000198929	NOS1AP	1:162069691-162370475	44	15958613	1.464469	13	29865123	0.231207	OK
ENSG00000198930	CSAG1	X:152727484-152733735	13	15958613	1.170801	23	29865123	1.106875	OK
ENSG00000198931	APRT	16:88809339-88811937	466	15958613	51.217677	896	29865123	52.622661	OK
ENSG00000198932	GPRASP1	X:102651092-102659083	9	15958613	0.093209	19	29865123	0.105148	OK
ENSG00000198933	TBKBP1	17:47694161-47712052	68	15958613	1.732908	86	29865123	1.171105	OK
ENSG00000198934	MAGEE1	X:76427710-76431342	25	15958613	0.431201	49	29865123	0.451613	OK
ENSG00000198937	CCDC167	6:37482938-37499893	94	15958613	10.297616	174	29865123	10.185654	OK
ENSG00000198938	MT-CO3	MT:9207-9990	122104	15958613	9759.300383	236117	29865123	10084.326217	OK
ENSG00000198939	ZFP2	5:178895898-178933212	92	15958613	2.582048	15	29865123	0.224956	OK
ENSG00000198944	SOWAHA	5:132813302-132816786	0	15958613	0.000000	1	29865123	0.009608	OK
ENSG00000198945	L3MBTL3	6:130013699-130141449	134	15958613	5.687936	191	29865123	4.332256	OK
ENSG00000198947	DMD	X:31097677-33339609	840	15958613	24.942766	468	29865123	7.425779	OK
ENSG00000198948	MFAP3L	4:169986597-170033031	129	15958613	4.831569	221	29865123	4.423047	OK
ENSG00000198951	NAGA	22:42058334-42070842	545	15958613	13.390547	1051	29865123	13.798611	OK
ENSG00000198952	SMG5	1:156249224-156282825	852	15958613	15.350048	1629	29865123	15.682745	OK
ENSG00000198954	KIFBP	10:68988803-69043544	475	15958613	14.834401	720	29865123	12.015442	OK
ENSG00000198959	TGM2	20:38127385-38166578	151	15958613	3.618345	284	29865123	3.636488	OK
ENSG00000198960	ARMCX6	X:101615118-101618001	300	15958613	20.272424	571	29865123	20.618229	OK
ENSG00000198961	PJA2	5:109334713-109409974	1773	15958613	34.289675	3473	29865123	35.891388	OK
ENSG00000198963	RORB	9:74497335-74693177	17	15958613	0.111184	4	29865123	0.013979	OK
ENSG00000198964	SGMS1	10:50305586-50625163	202	15958613	7.305962	298	29865123	5.759346	OK
ENSG00000198965	OR10R2	1:158472220-158480936	0	15958613	0	0	29865123	0	FAIL
ENSG00000198967	OR10Z1	1:158605268-158612514	0	15958613	0.000000	1	29865123	0.005296	OK
ENSG00000198972	MIRLET7E	19:51692786-51692864	0	15958613	0	0	29865123	0	FAIL
ENSG00000198973	MIR375	2:219001645-219001708	0	15958613	0	0	29865123	0	FAIL
ENSG00000198974	MIR30E	1:40754355-40754446	0	15958613	0	0	29865123	0	FAIL
ENSG00000198975	MIRLET7A2	11:122146522-122146593	0	15958613	0	0	29865123	0	FAIL
ENSG00000198976	MIR429	1:1169005-1169087	0	15958613	0	0	29865123	0	FAIL
ENSG00000198982	MIR380	14:101025017-101025077	0	15958613	0	0	29865123	0	FAIL
ENSG00000198983	MIR449A	5:55170532-55170622	0	15958613	0	0	29865123	0	FAIL
ENSG00000198984	MIR345	14:100307859-100307956	0	15958613	0	0	29865123	0	FAIL
ENSG00000198987	MIR16-2	3:160404745-160404825	0	15958613	0	0	29865123	0	FAIL
ENSG00000198995	MIR340	5:180015303-180015397	0	15958613	0	0	29865123	0	FAIL
ENSG00000198997	MIR107	10:89592747-89592827	0	15958613	0	0	29865123	0	FAIL
ENSG00000199001	MIR448	X:114823454-114823564	0	15958613	0	0	29865123	0	FAIL
ENSG00000199005	MIR370	14:100911139-100911213	0	15958613	0	0	29865123	0	FAIL
ENSG00000199012	MIR412	14:101065447-101065537	0	15958613	0	0	29865123	0	FAIL
ENSG00000199015	MIR377	14:101062050-101062118	0	15958613	0	0	29865123	0	FAIL
ENSG00000199017	MIR1-1	20:62554306-62554376	0	15958613	0	0	29865123	0	FAIL
ENSG00000199020	MIR381	14:101045920-101045994	0	15958613	0	0	29865123	0	FAIL
ENSG00000199023	MIR339	7:1022933-1023026	0	15958613	0	0	29865123	0	FAIL
ENSG00000199024	MIR103A2	20:3917494-3917571	0	15958613	0	0	29865123	0	FAIL
ENSG00000199025	MIR369	14:101065598-101065667	0	15958613	0	0	29865123	0	FAIL
ENSG00000199030	MIRLET7C	21:16539828-16539911	0	15958613	0	0	29865123	0	FAIL
ENSG00000199031	MIR371A	19:53787675-53787741	0	15958613	0	0	29865123	0	FAIL
ENSG00000199032	MIR425	3:49020148-49020234	0	15958613	0	0	29865123	0	FAIL
ENSG00000199035	MIR103A1	5:168560896-168560973	0	15958613	0	0	29865123	0	FAIL
ENSG00000199036	MIR219A1	6:33207835-33207944	0	15958613	0	0	29865123	0	FAIL
ENSG00000199038	MIR210	11:568089-568198	0	15958613	0	0	29865123	0	FAIL
ENSG00000199043	MIR335	7:130496111-130496204	0	15958613	0	0	29865123	0	FAIL
ENSG00000199047	MIR378A	5:149732825-149732890	0	15958613	0	0	29865123	0	FAIL
ENSG00000199051	MIR361	X:85903636-85903707	0	15958613	0	0	29865123	0	FAIL
ENSG00000199053	MIR324	17:7223297-7223379	44	15958613	33.218456	2	29865123	0.806840	OK
ENSG00000199059	MIR135B	1:205448302-205448398	0	15958613	0	0	29865123	0	FAIL
ENSG00000199065	MIR101-2	9:4850297-4850375	0	15958613	0	0	29865123	0	FAIL
ENSG00000199069	MIR323A	14:101025732-101025817	0	15958613	0	0	29865123	0	FAIL
ENSG00000199072	MIRLET7F1	9:94176347-94176433	0	15958613	0.000000	1	29865123	0.384872	OK
ENSG00000199075	MIR26A1	3:37969404-37969480	0	15958613	0	0	29865123	0	FAIL
ENSG00000199077	MIR129-2	11:43581394-43581483	0	15958613	0	0	29865123	0	FAIL
ENSG00000199080	MIR133B	6:52148923-52149041	0	15958613	0	0	29865123	0	FAIL
ENSG00000199082	MIR342	14:100109655-100109753	0	15958613	0	0	29865123	0	FAIL
ENSG00000199085	MIR148A	7:25949919-25949986	0	15958613	0	0	29865123	0	FAIL
ENSG00000199088	MIR379	14:101022066-101022132	0	15958613	0	0	29865123	0	FAIL
ENSG00000199090	MIR326	11:75335092-75335186	0	15958613	0	0	29865123	0	FAIL
ENSG00000199092	MIR410	14:101065912-101065991	0	15958613	0	0	29865123	0	FAIL
ENSG00000199094	MIR30C2	6:71376960-71377031	0	15958613	0	0	29865123	0	FAIL
ENSG00000199095	MIR372	19:53787890-53787956	0	15958613	0	0	29865123	0	FAIL
ENSG00000199102	MIR302C	4:112648363-112648430	0	15958613	0	0	29865123	0	FAIL
ENSG00000199104	MIR346	10:86264694-86264788	0	15958613	0	0	29865123	0	FAIL
ENSG00000199107	MIR409	14:101065300-101065378	0	15958613	0	0	29865123	0	FAIL
ENSG00000199109	MIR411	14:101023325-101023420	0	15958613	0	0	29865123	0	FAIL
ENSG00000199121	MIR26B	2:218402646-218402722	0	15958613	0	0	29865123	0	FAIL
ENSG00000199122	MIR148B	12:54337216-54337314	0	15958613	0	0	29865123	0	FAIL
ENSG00000199127	MIR383	8:14853438-14853510	0	15958613	0	0	29865123	0	FAIL
ENSG00000199130	MIR365A	16:14309285-14309371	0	15958613	0	0	29865123	0	FAIL
ENSG00000199132	MIR450A1	X:134540341-134540431	0	15958613	0	0	29865123	0	FAIL
ENSG00000199133	MIRLET7D	9:94178834-94178920	0	15958613	0	0	29865123	0	FAIL
ENSG00000199135	MIR101-1	1:65058434-65058508	0	15958613	0	0	29865123	0	FAIL
ENSG00000199143	MIR373	19:53788705-53788773	0	15958613	0	0	29865123	0	FAIL
ENSG00000199145	MIR302D	4:112648004-112648071	0	15958613	0	0	29865123	0	FAIL
ENSG00000199150	MIRLET7G	3:52268278-52268361	0	15958613	0	0	29865123	0	FAIL
ENSG00000199151	MIR337	14:100874493-100874585	0	15958613	0	0	29865123	0	FAIL
ENSG00000199153	MIR30D	8:134804876-134804945	0	15958613	0	0	29865123	0	FAIL
ENSG00000199156	MIR422A	15:63870930-63871019	0	15958613	0	0	29865123	0	FAIL
ENSG00000199157	MIR208A	14:23388596-23388666	0	15958613	0	0	29865123	0	FAIL
ENSG00000199158	MIR96	7:129774692-129774769	0	15958613	0	0	29865123	0	FAIL
ENSG00000199161	MIR126	9:136670602-136670686	0	15958613	0	0	29865123	0	FAIL
ENSG00000199165	MIRLET7A1	9:94175957-94176036	0	15958613	0	0	29865123	0	FAIL
ENSG00000199168	MIR374A	X:74287286-74287357	0	15958613	0	0	29865123	0	FAIL
ENSG00000199169	MIR367	4:112647874-112647941	0	15958613	0	0	29865123	0	FAIL
ENSG00000199172	MIR331	12:95308420-95308513	0	15958613	0	0	29865123	0	FAIL
ENSG00000199177	MIR31	9:21512115-21512185	0	15958613	0	0	29865123	0	FAIL
ENSG00000199179	MIRLET7I	12:62603686-62603769	0	15958613	0	0	29865123	0	FAIL
ENSG00000199196	Metazoa_SRP	13:34100711-34100838	0	15958613	0	0	29865123	0	FAIL
ENSG00000199197	RN7SKP72	18:1323794-1324085	0	15958613	0	0	29865123	0	FAIL
ENSG00000199200	Y_RNA	10:34201979-34202074	0	15958613	0	0	29865123	0	FAIL
ENSG00000199201	Y_RNA	10:73192223-73192325	0	15958613	0	0	29865123	0	FAIL
ENSG00000199202	RNA5SP289	9:95905005-95905141	3	15958613	1.372162	1	29865123	0.244408	OK
ENSG00000199203	Y_RNA	2:210265963-210266074	0	15958613	0	0	29865123	0	FAIL
ENSG00000199204	Y_RNA	18:34001698-34001799	0	15958613	0	0	29865123	0	FAIL
ENSG00000199212	RNU105C	8:54330687-54330895	0	15958613	0	0	29865123	0	FAIL
ENSG00000199217	RNU6-1123P	11:119656311-119656416	0	15958613	0	0	29865123	0	FAIL
ENSG00000199218	RN7SKP184	20:53097652-53097984	0	15958613	0	0	29865123	0	FAIL
ENSG00000199219	RNU6-500P	5:173362134-173362240	0	15958613	0	0	29865123	0	FAIL
ENSG00000199220	Y_RNA	12:114657949-114658062	0	15958613	0	0	29865123	0	FAIL
ENSG00000199222	Y_RNA	10:21481716-21481817	0	15958613	0	0	29865123	0	FAIL
ENSG00000199223	Y_RNA	19:6572956-6573057	0	15958613	0	0	29865123	0	FAIL
ENSG00000199224	Y_RNA	7:115833273-115833373	0	15958613	0	0	29865123	0	FAIL
ENSG00000199226	RNU6-50P	X:46517766-46517868	0	15958613	0	0	29865123	0	FAIL
ENSG00000199231	RNU6-417P	7:63175940-63176019	0	15958613	0	0	29865123	0	FAIL
ENSG00000199237	RNU6-834P	12:49593104-49593213	0	15958613	0	0	29865123	0	FAIL
ENSG00000199240	RNA5SP46	1:43196417-43196536	0	15958613	0	0	29865123	0	FAIL
ENSG00000199241	Y_RNA	1:240698320-240698429	0	15958613	0	0	29865123	0	FAIL
ENSG00000199245	Y_RNA	12:88430442-88430550	0	15958613	0	0	29865123	0	FAIL
ENSG00000199246	RNU6-896P	6:153681447-153681553	0	15958613	0	0	29865123	0	FAIL
ENSG00000199248	RNU6-28P	22:31479383-31479489	3	15958613	1.756881	1	29865123	0.312933	OK
ENSG00000199251	RNU6-664P	2:207680533-207680639	0	15958613	0	0	29865123	0	FAIL
ENSG00000199260	RNU6-874P	11:129202966-129203070	0	15958613	0	0	29865123	0	FAIL
ENSG00000199263	Y_RNA	16:68474553-68474664	0	15958613	0	0	29865123	0	FAIL
ENSG00000199266	SNORA60	20:38449370-38449503	0	15958613	0	0	29865123	0	FAIL
ENSG00000199270	RNA5S12	1:228634871-228634989	10	15958613	5.265722	16	29865123	4.502033	OK
ENSG00000199272	RNU6-349P	18:6454962-6455068	0	15958613	0	0	29865123	0	FAIL
ENSG00000199273	Y_RNA	7:40128121-40128232	0	15958613	0.000000	1	29865123	0.298963	OK
ENSG00000199276	RNA5SP26	13:37854852-37854970	0	15958613	0	0	29865123	0	FAIL
ENSG00000199279	RNU6-661P	5:62443176-62443282	0	15958613	0	0	29865123	0	FAIL
ENSG00000199282	RNU6-80P	13:72586680-72586810	0	15958613	0	0	29865123	0	FAIL
ENSG00000199283	RNU1-58P	7:140241870-140242032	0	15958613	0	0	29865123	0	FAIL
ENSG00000199285	Y_RNA	14:38987281-38987383	0	15958613	0	0	29865123	0	FAIL
ENSG00000199286	RNU6-1094P	3:96608814-96608917	1	15958613	0.602520	3	29865123	0.965881	OK
ENSG00000199289	RNU6-502P	6:26519351-26519458	0	15958613	0	0	29865123	0	FAIL
ENSG00000199290	Y_RNA	6:29750371-29750472	10	15958613	6.143342	1	29865123	0.328273	OK
ENSG00000199291	Y_RNA	14:31258608-31258709	0	15958613	0	0	29865123	0	FAIL
ENSG00000199293	SNORA21	17:38852863-38852994	591	15958613	280.555254	5	29865123	1.268329	OK
ENSG00000199295	RNU6-1312P	2:83657735-83657842	0	15958613	0	0	29865123	0	FAIL
ENSG00000199299	RNA5SP430	16:75861048-75861157	0	15958613	0	0	29865123	0	FAIL
ENSG00000199301	RNU6-208P	16:71666091-71666197	0	15958613	0	0	29865123	0	FAIL
ENSG00000199303	Y_RNA	6:99642237-99642347	0	15958613	0	0	29865123	0	FAIL
ENSG00000199306	RNU6-858P	3:197894507-197894613	0	15958613	0	0	29865123	0	FAIL
ENSG00000199308	RNU6-222P	19:54868939-54869045	0	15958613	0	0	29865123	0	FAIL
ENSG00000199311	SNORD115-34	15:25232387-25232468	0	15958613	0	0	29865123	0	FAIL
ENSG00000199313	RNU4-82P	9:124887410-124887549	0	15958613	0	0	29865123	0	FAIL
ENSG00000199315	RNA5SP347	11:97657464-97657582	0	15958613	0	0	29865123	0	FAIL
ENSG00000199318	RNA5SP52	1:87453240-87453373	0	15958613	0	0	29865123	0	FAIL
ENSG00000199319	RN7SKP25	3:142673597-142673904	0	15958613	0	0	29865123	0	FAIL
ENSG00000199321	C10orf90	10:126779702-126779774	0	15958613	0	0	29865123	0	FAIL
ENSG00000199322	RNA5SP183	5:55777469-55777587	0	15958613	0	0	29865123	0	FAIL
ENSG00000199325	RNU4-39P	11:66614964-66615090	1	15958613	0.493402	1	29865123	0.263653	OK
ENSG00000199326	RNU6-1298P	4:88226729-88226829	0	15958613	0	0	29865123	0	FAIL
ENSG00000199327	RNU6-230P	3:125119097-125119200	0	15958613	0	0	29865123	0	FAIL
ENSG00000199331	Y_RNA	9:109042386-109042487	0	15958613	0	0	29865123	0	FAIL
ENSG00000199332	Y_RNA	6:31402152-31402250	8	15958613	5.063603	2	29865123	0.676442	OK
ENSG00000199334	RNA5S11	1:228632631-228632749	10	15958613	5.265722	16	29865123	4.502033	OK
ENSG00000199335	RNU6-204P	4:3044101-3044207	0	15958613	0	0	29865123	0	FAIL
ENSG00000199337	RNA5S3	1:228614750-228614868	10	15958613	5.265722	16	29865123	4.502033	OK
ENSG00000199347	RNU5E-1	1:11908152-11908271	0	15958613	0.000000	1	29865123	0.279032	OK
ENSG00000199348	RNU6-766P	2:168606390-168606496	0	15958613	0	0	29865123	0	FAIL
ENSG00000199349	Y_RNA	1:206747980-206748092	0	15958613	0	0	29865123	0	FAIL
ENSG00000199350	RNA5SP432	16:84039918-84040033	0	15958613	0	0	29865123	0	FAIL
ENSG00000199352	RNA5S1	1:228610268-228610386	10	15958613	5.265722	16	29865123	4.502033	OK
ENSG00000199354	RNA5SP273	8:90511128-90511240	0	15958613	0	0	29865123	0	FAIL
ENSG00000199357	Y_RNA	18:23456371-23456467	0	15958613	0	0	29865123	0	FAIL
ENSG00000199360	RNU6-1115P	6:110856417-110856522	0	15958613	0	0	29865123	0	FAIL
ENSG00000199361	RNU1-150P	5:40269558-40269719	0	15958613	0	0	29865123	0	FAIL
ENSG00000199362	Y_RNA	11:75837544-75837645	0	15958613	0	0	29865123	0	FAIL
ENSG00000199363	SNORA63E	3:183453814-183453944	7	15958613	3.348356	1	29865123	0.255602	OK
ENSG00000199364	RNA5SP327	10:110761142-110761242	0	15958613	0	0	29865123	0	FAIL
ENSG00000199366	Y_RNA	18:23582016-23582121	0	15958613	0	0	29865123	0	FAIL
ENSG00000199368	RNU6-1084P	8:11392411-11392517	0	15958613	0	0	29865123	0	FAIL
ENSG00000199370	U3	7:148389645-148389859	0	15958613	0	0	29865123	0	FAIL
ENSG00000199373	RNA5SP453	18:32176050-32176168	0	15958613	0	0	29865123	0	FAIL
ENSG00000199377	RNU5F-1	1:44721786-44721902	0	15958613	0.000000	1	29865123	0.286187	OK
ENSG00000199378	Y_RNA	5:100021804-100021906	0	15958613	0	0	29865123	0	FAIL
ENSG00000199381	RNU6-79P	13:72881108-72881214	0	15958613	0	0	29865123	0	FAIL
ENSG00000199385	RNU6-369P	1:44390722-44390823	0	15958613	0	0	29865123	0	FAIL
ENSG00000199390	SNORD114-7	14:100963054-100963130	0	15958613	0	0	29865123	0	FAIL
ENSG00000199392	RNU6-39P	18:77431563-77431689	0	15958613	0	0	29865123	0	FAIL
ENSG00000199394	RNU6-600P	12:48892130-48892228	0	15958613	0	0	29865123	0	FAIL
ENSG00000199395	RNA5SP93	2:56235217-56235330	0	15958613	0	0	29865123	0	FAIL
ENSG00000199396	RNA5S5	1:228619232-228619350	10	15958613	5.265722	16	29865123	4.502033	OK
ENSG00000199398	Y_RNA	5:160008445-160008546	0	15958613	0	0	29865123	0	FAIL
ENSG00000199400	RNY4P19	2:230058229-230058324	0	15958613	0	0	29865123	0	FAIL
ENSG00000199402	RNA5SP308	10:28874393-28874507	0	15958613	0	0	29865123	0	FAIL
ENSG00000199405	SNORA1B	8:55902723-55902855	0	15958613	0	0	29865123	0	FAIL
ENSG00000199407	RNA5SP301	10:13727796-13727916	0	15958613	0	0	29865123	0	FAIL
ENSG00000199409	Y_RNA	5:150098406-150098506	0	15958613	0	0	29865123	0	FAIL
ENSG00000199410	Y_RNA	X:16912215-16912317	0	15958613	0	0	29865123	0	FAIL
ENSG00000199411	SNORD62	9:137094345-137094430	0	15958613	0	0	29865123	0	FAIL
ENSG00000199415	RNA5SP370	12:104125236-104125356	37	15958613	19.161134	2	29865123	0.553452	OK
ENSG00000199420	RN7SKP170	4:15093767-15094094	0	15958613	0	0	29865123	0	FAIL
ENSG00000199422	VTRNA3-1P	X:53462209-53462310	0	15958613	0	0	29865123	0	FAIL
ENSG00000199424	Y_RNA	X:136571705-136571815	0	15958613	0	0	29865123	0	FAIL
ENSG00000199426	RNU1-108P	17:58666537-58666697	0	15958613	0	0	29865123	0	FAIL
ENSG00000199436	SNORD9	14:21392150-21392253	0	15958613	0	0	29865123	0	FAIL
ENSG00000199440	Y_RNA	14:77821030-77821142	0	15958613	0	0	29865123	0	FAIL
ENSG00000199442	Y_RNA	1:247997000-247997096	0	15958613	0	0	29865123	0	FAIL
ENSG00000199444	Y_RNA	19:12088245-12088346	0	15958613	0	0	29865123	0	FAIL
ENSG00000199446	RNU6-543P	10:63110139-63110246	0	15958613	0	0	29865123	0	FAIL
ENSG00000199448	RNU6-845P	16:46556089-46556191	0	15958613	0	0	29865123	0	FAIL
ENSG00000199450	RNA5SP276	8:116022686-116022779	0	15958613	0	0	29865123	0	FAIL
ENSG00000199453	SNORD115-12	15:25191416-25191497	0	15958613	0	0	29865123	0	FAIL
ENSG00000199454	RNA5SP388	14:78177803-78177921	0	15958613	0	0	29865123	0	FAIL
ENSG00000199455	RNA5SP191	5:130114409-130114510	0	15958613	0	0	29865123	0	FAIL
ENSG00000199458	RNU4-35P	6:121453981-121454121	0	15958613	0.000000	1	29865123	0.237474	OK
ENSG00000199459	Y_RNA	1:85435175-85435284	0	15958613	0	0	29865123	0	FAIL
ENSG00000199460	RNU6-1216P	2:69182877-69182983	18	15958613	10.541286	1	29865123	0.312933	OK
ENSG00000199461	Y_RNA	14:20679411-20679512	0	15958613	0	0	29865123	0	FAIL
ENSG00000199466	Y_RNA	10:124766196-124766297	6	15958613	3.686005	1	29865123	0.328273	OK
ENSG00000199468	RNU6-556P	5:156814130-156814234	0	15958613	0	0	29865123	0	FAIL
ENSG00000199469	RNU1-62P	3:72576691-72576854	0	15958613	0	0	29865123	0	FAIL
ENSG00000199470	RNU6-534P	7:12700758-12700889	0	15958613	0	0	29865123	0	FAIL
ENSG00000199471	Y_RNA	1:202914880-202914980	0	15958613	0	0	29865123	0	FAIL
ENSG00000199472	Y_RNA	14:73906316-73906427	0	15958613	0	0	29865123	0	FAIL
ENSG00000199473	SNORA63	7:17373201-17373326	0	15958613	0	0	29865123	0	FAIL
ENSG00000199474	MIR4718	16:12842487-12842610	0	15958613	0	0	29865123	0	FAIL
ENSG00000199475	RN7SKP104	7:97598933-97599260	0	15958613	0	0	29865123	0	FAIL
ENSG00000199476	Y_RNA	3:48288587-48288694	0	15958613	0.000000	1	29865123	0.310036	OK
ENSG00000199477	SNORA31	13:45337480-45337609	836	15958613	402.965423	1	29865123	0.257568	OK
ENSG00000199480	RNA5SP389	14:106636672-106636786	3	15958613	1.634663	2	29865123	0.582328	OK
ENSG00000199482	RNU6-633P	16:10496272-10496374	0	15958613	0	0	29865123	0	FAIL
ENSG00000199483	RNU4-15P	9:83596444-83596584	0	15958613	0	0	29865123	0	FAIL
ENSG00000199487	Y_RNA	5:41963868-41963969	0	15958613	0	0	29865123	0	FAIL
ENSG00000199488	RNU1-70P	3:170994870-170995033	0	15958613	0	0	29865123	0	FAIL
ENSG00000199489	SNORD115-25	15:25215541-25215622	0	15958613	0	0	29865123	0	FAIL
ENSG00000199490	Y_RNA	20:49920597-49920694	0	15958613	0	0	29865123	0	FAIL
ENSG00000199492	RNU6-1313P	17:49966075-49966176	0	15958613	0	0	29865123	0	FAIL
ENSG00000199497	RNU1-94P	20:31901254-31901426	0	15958613	0	0	29865123	0	FAIL
ENSG00000199506	RNU6-247P	12:95792529-95792635	0	15958613	0	0	29865123	0	FAIL
ENSG00000199508	RNA5SP110	2:164858432-164858546	0	15958613	0	0	29865123	0	FAIL
ENSG00000199509	RNA5SP477	20:21138956-21139074	0	15958613	0	0	29865123	0	FAIL
ENSG00000199512	RNU6-212P	15:59341314-59341417	0	15958613	0	0	29865123	0	FAIL
ENSG00000199514	RNU6-235P	3:38303773-38303879	0	15958613	0	0	29865123	0	FAIL
ENSG00000199515	Y_RNA	22:41065554-41065646	0	15958613	0.000000	1	29865123	0.360042	OK
ENSG00000199516	Y_RNA	7:129954693-129954794	0	15958613	0	0	29865123	0	FAIL
ENSG00000199520	RNU6-386P	3:77092057-77092163	0	15958613	0	0	29865123	0	FAIL
ENSG00000199523	RNA5SP226	6:165409562-165409676	0	15958613	0	0	29865123	0	FAIL
ENSG00000199525	RNA5SP295	9:112252258-112252378	0	15958613	0	0	29865123	0	FAIL
ENSG00000199529	RNU6-462P	4:101723876-101723980	0	15958613	0	0	29865123	0	FAIL
ENSG00000199530	Y_RNA	4:82944738-82944845	0	15958613	0	0	29865123	0	FAIL
ENSG00000199535	RNA5SP305	10:24640166-24640284	0	15958613	0	0	29865123	0	FAIL
ENSG00000199536	RNU6-315P	3:170149845-170149951	0	15958613	0	0	29865123	0	FAIL
ENSG00000199540	Y_RNA	5:144087-144197	0	15958613	0	0	29865123	0	FAIL
ENSG00000199545	RNA5SP195	5:139299852-139299968	0	15958613	0	0	29865123	0	FAIL
ENSG00000199546	Y_RNA	3:49270132-49270239	2	15958613	1.160409	3	29865123	0.930108	OK
ENSG00000199550	Y_RNA	11:2372638-2372750	0	15958613	0	0	29865123	0	FAIL
ENSG00000199551	RNU6-545P	12:12226674-12226777	0	15958613	0	0	29865123	0	FAIL
ENSG00000199552	SNORA63	5:40654963-40655094	0	15958613	0	0	29865123	0	FAIL
ENSG00000199556	RNA5SP361	12:45117771-45117888	0	15958613	0	0	29865123	0	FAIL
ENSG00000199562	RNU6-37P	1:10298966-10299072	92	15958613	53.877682	156	29865123	48.817610	OK
ENSG00000199564	RNA5SP502	X:41292798-41292916	0	15958613	0	0	29865123	0	FAIL
ENSG00000199565	Y_RNA	1:153726252-153726353	0	15958613	0.000000	1	29865123	0.328273	OK
ENSG00000199566	PPIAP45	12:47346166-47346297	0	15958613	0	0	29865123	0	FAIL
ENSG00000199567	Y_RNA	X:86019608-86019715	0	15958613	0	0	29865123	0	FAIL
ENSG00000199568	RNU5A-1	15:65296051-65296166	2	15958613	1.080381	3	29865123	0.865962	OK
ENSG00000199570	RNU6-228P	20:14352320-14352425	0	15958613	0	0	29865123	0	FAIL
ENSG00000199571	MIR1291	12:39819750-39819883	0	15958613	0	0	29865123	0	FAIL
ENSG00000199572	RNA5SP174	4:190015138-190015255	0	15958613	0	0	29865123	0	FAIL
ENSG00000199574	SNORD18C	15:66501250-66501318	400	15958613	363.258477	1	29865123	0.485274	OK
ENSG00000199575	SNORD114-1	14:100949833-100949904	2	15958613	1.740614	2	29865123	0.930108	OK
ENSG00000199577	RNU6-822P	3:20268965-20269070	0	15958613	0	0	29865123	0	FAIL
ENSG00000199580	Y_RNA	15:74983274-74983376	0	15958613	0	0	29865123	0	FAIL
ENSG00000199584	Y_RNA	12:127619336-127619447	0	15958613	0	0	29865123	0	FAIL
ENSG00000199585	RNA5SP119	2:211535653-211535769	0	15958613	0	0	29865123	0	FAIL
ENSG00000199591	Y_RNA	3:47931808-47931914	0	15958613	0	0	29865123	0	FAIL
ENSG00000199592	RNA5SP321	10:77587049-77587159	0	15958613	0	0	29865123	0	FAIL
ENSG00000199593	SNORD114-14	14:100972103-100972177	0	15958613	0	0	29865123	0	FAIL
ENSG00000199594	RNU6-1301P	3:37140327-37140430	0	15958613	0	0	29865123	0	FAIL
ENSG00000199595	Y_RNA	1:161699506-161699607	0	15958613	0	0	29865123	0	FAIL
ENSG00000199598	RNU6-859P	21:43919795-43919901	0	15958613	0	0	29865123	0	FAIL
ENSG00000199601	RNU6-562P	X:75202703-75202809	0	15958613	0	0	29865123	0	FAIL
ENSG00000199603	RNU6-951P	2:38147415-38147521	0	15958613	0	0	29865123	0	FAIL
ENSG00000199605	RNY4P24	13:52400004-52400099	0	15958613	0	0	29865123	0	FAIL
ENSG00000199609	RNA5SP124	3:14394648-14394757	0	15958613	0	0	29865123	0	FAIL
ENSG00000199620	RNA5SP258	8:26136880-26136998	0	15958613	0	0	29865123	0	FAIL
ENSG00000199622	RN7SKP20	X:13596236-13596548	0	15958613	0.000000	1	29865123	0.106977	OK
ENSG00000199626	RNU6-989P	2:187270698-187270804	0	15958613	0	0	29865123	0	FAIL
ENSG00000199627	RNU6-1010P	7:131054886-131054992	0	15958613	0	0	29865123	0	FAIL
ENSG00000199629	RNU1-14P	7:53366058-53366209	0	15958613	0	0	29865123	0	FAIL
ENSG00000199630	Y_RNA	6:89841329-89841424	0	15958613	0	0	29865123	0	FAIL
ENSG00000199631	SNORD33	19:49490615-49490699	729	15958613	537.419548	3	29865123	1.181784	OK
ENSG00000199633	SNORA63	15:78091172-78091297	0	15958613	0	0	29865123	0	FAIL
ENSG00000199634	RNU4-79P	4:158395394-158395534	0	15958613	0	0	29865123	0	FAIL
ENSG00000199635	Y_RNA	9:21160235-21160336	0	15958613	0	0	29865123	0	FAIL
ENSG00000199636	Y_RNA	18:24429505-24429609	0	15958613	0	0	29865123	0	FAIL
ENSG00000199638	RNA5SP319	10:68461407-68461525	0	15958613	0	0	29865123	0	FAIL
ENSG00000199640	RN7SKP294	8:49330210-49330547	0	15958613	0	0	29865123	0	FAIL
ENSG00000199643	RNU4-90P	5:91270727-91270867	0	15958613	0	0	29865123	0	FAIL
ENSG00000199645	RNU6-1330P	5:74779309-74779413	0	15958613	0	0	29865123	0	FAIL
ENSG00000199646	RNU6-1272P	7:138876359-138876465	0	15958613	0	0	29865123	0	FAIL
ENSG00000199652	RNU1-35P	8:135742343-135742495	0	15958613	0	0	29865123	0	FAIL
ENSG00000199664	RNU6-1266P	10:77776951-77777055	0	15958613	0	0	29865123	0	FAIL
ENSG00000199666	SNORD3G	1:90657750-90657964	0	15958613	0	0	29865123	0	FAIL
ENSG00000199667	Y_RNA	8:100185138-100185239	0	15958613	0	0	29865123	0	FAIL
ENSG00000199668	Y_RNA	16:11315067-11315178	0	15958613	0	0	29865123	0	FAIL
ENSG00000199672	RNU4-21P	1:229535064-229535189	0	15958613	0	0	29865123	0	FAIL
ENSG00000199673	SNORD16	15:66502812-66502910	723	15958613	457.623122	12	29865123	4.058651	OK
ENSG00000199674	RNU6-862P	17:16137768-16137872	0	15958613	0	0	29865123	0	FAIL
ENSG00000199676	Y_RNA	20:35853252-35853364	0	15958613	0	0	29865123	0	FAIL
ENSG00000199677	Y_RNA	5:132993099-132993200	0	15958613	0	0	29865123	0	FAIL
ENSG00000199683	RN7SKP185	20:37975156-37975481	1	15958613	0.192215	2	29865123	0.205423	OK
ENSG00000199687	RNU1-38P	2:85728194-85728337	0	15958613	0	0	29865123	0	FAIL
ENSG00000199691	RN7SKP173	20:38761528-38761842	6	15958613	1.193564	3	29865123	0.318894	OK
ENSG00000199695	RNU6-1128P	22:31222745-31222853	0	15958613	0	0	29865123	0	FAIL
ENSG00000199697	RNU6-446P	17:62683905-62684010	0	15958613	0	0	29865123	0	FAIL
ENSG00000199698	Y_RNA	21:23432181-23432282	0	15958613	0	0	29865123	0	FAIL
ENSG00000199700	RNU6-223P	7:135960703-135960809	0	15958613	0	0	29865123	0	FAIL
ENSG00000199701	Y_RNA	8:94713715-94713812	0	15958613	0	0	29865123	0	FAIL
ENSG00000199702	RNU6-170P	18:12304091-12304194	0	15958613	0	0	29865123	0	FAIL
ENSG00000199704	SNORD115-29	15:25223246-25223327	0	15958613	0	0	29865123	0	FAIL
ENSG00000199705	Y_RNA	X:123857062-123857163	0	15958613	0	0	29865123	0	FAIL
ENSG00000199709	RNU4-23P	11:122927034-122927173	0	15958613	0	0	29865123	0	FAIL
ENSG00000199710	Y_RNA	1:110764408-110764506	0	15958613	0	0	29865123	0	FAIL
ENSG00000199711	Y_RNA	7:99936610-99936711	0	15958613	0	0	29865123	0	FAIL
ENSG00000199712	SNORD115-2	15:25172635-25172716	0	15958613	0	0	29865123	0	FAIL
ENSG00000199713	U8	18:58818883-58819016	0	15958613	0	0	29865123	0	FAIL
ENSG00000199715	Y_RNA	6:18273165-18273266	0	15958613	0	0	29865123	0	FAIL
ENSG00000199716	Y_RNA	14:22867818-22867917	0	15958613	0	0	29865123	0	FAIL
ENSG00000199719	RN7SKP74	20:18295143-18295451	5	15958613	1.013950	2	29865123	0.216724	OK
ENSG00000199728	RNU6-655P	18:78036739-78036845	0	15958613	0	0	29865123	0	FAIL
ENSG00000199730	RN7SKP95	15:58703852-58704154	0	15958613	0	0	29865123	0	FAIL
ENSG00000199731	RNU6-1079P	5:32234766-32234875	0	15958613	0	0	29865123	0	FAIL
ENSG00000199732	Y_RNA	8:96309221-96309322	0	15958613	0	0	29865123	0	FAIL
ENSG00000199733	RNA5SP307	10:26509589-26509704	0	15958613	0	0	29865123	0	FAIL
ENSG00000199735	RNU6-227P	17:76656320-76656422	0	15958613	0	0	29865123	0	FAIL
ENSG00000199739	RNU6-552P	14:45274359-45274477	0	15958613	0	0	29865123	0	FAIL
ENSG00000199740	Y_RNA	12:50939927-50940026	0	15958613	0	0	29865123	0	FAIL
ENSG00000199744	SNORD36A	9:133350456-133350528	558	15958613	478.978694	26	29865123	11.925763	OK
ENSG00000199751	Y_RNA	X:71491066-71491167	0	15958613	0	0	29865123	0	FAIL
ENSG00000199753	SNORD104	17:64146083-64146152	79	15958613	70.718641	1	29865123	0.478341	OK
ENSG00000199755	Y_RNA	14:67340068-67340176	0	15958613	0	0	29865123	0	FAIL
ENSG00000199756	Y_RNA	1:28881726-28881835	0	15958613	0	0	29865123	0	FAIL
ENSG00000199762	Y_RNA	6:47489067-47489170	0	15958613	0	0	29865123	0	FAIL
ENSG00000199764	Y_RNA	7:115207894-115207996	0	15958613	0	0	29865123	0	FAIL
ENSG00000199765	RNU6-363P	5:31595565-31595669	0	15958613	0	0	29865123	0	FAIL
ENSG00000199767	RNU6-78P	13:25517119-25517225	0	15958613	0	0	29865123	0	FAIL
ENSG00000199771	RNA5SP426	16:50869455-50869575	0	15958613	0	0	29865123	0	FAIL
ENSG00000199773	RNU1-76P	5:7980146-7980304	0	15958613	0	0	29865123	0	FAIL
ENSG00000199780	Y_RNA	4:59533786-59533898	0	15958613	0	0	29865123	0	FAIL
ENSG00000199781	Y_RNA	2:232828653-232828751	0	15958613	0	0	29865123	0	FAIL
ENSG00000199782	SNORD115-9	15:25185631-25185712	0	15958613	0	0	29865123	0	FAIL
ENSG00000199783	SGSM1	22:24901147-24901214	0	15958613	0	0	29865123	0	FAIL
ENSG00000199784	RNU6-1287P	15:56274530-56274636	0	15958613	0	0	29865123	0	FAIL
ENSG00000199785	SNORA52	11:811681-811814	400	15958613	187.051007	1	29865123	0.249880	OK
ENSG00000199786	RNA5SP188	5:102131007-102131135	0	15958613	0	0	29865123	0	FAIL
ENSG00000199787	SNORA80C	16:30419625-30419759	0	15958613	0	0	29865123	0	FAIL
ENSG00000199788	RNY3P2	13:49095391-49095492	0	15958613	0	0	29865123	0	FAIL
ENSG00000199790	RNU6-836P	4:41084607-41084713	0	15958613	0	0	29865123	0	FAIL
ENSG00000199791	RNU6-451P	2:230587121-230587227	0	15958613	0	0	29865123	0	FAIL
ENSG00000199792	RNU6-1233P	3:175397247-175397348	0	15958613	0	0	29865123	0	FAIL
ENSG00000199796	RNU6-924P	19:46306470-46306577	0	15958613	0	0	29865123	0	FAIL
ENSG00000199797	Y_RNA	22:28303754-28303850	0	15958613	0	0	29865123	0	FAIL
ENSG00000199798	SNORD114-5	14:100955370-100955439	0	15958613	0	0	29865123	0	FAIL
ENSG00000199801	Y_RNA	17:69985986-69986094	0	15958613	0	0	29865123	0	FAIL
ENSG00000199803	RNU6-1159P	20:15021553-15021659	0	15958613	0	0	29865123	0	FAIL
ENSG00000199804	RNA5SP383	14:24158603-24158722	0	15958613	0	0	29865123	0	FAIL
ENSG00000199805	RNU1-134P	20:63908955-63909119	26	15958613	9.874026	1	29865123	0.202933	OK
ENSG00000199806	RNA5SP491	21:36851911-36852028	0	15958613	0	0	29865123	0	FAIL
ENSG00000199809	RNA5SP374	12:118829681-118829805	0	15958613	0	0	29865123	0	FAIL
ENSG00000199812	RNU6-428P	3:146571477-146571583	0	15958613	0	0	29865123	0	FAIL
ENSG00000199814	RNU6-1260P	9:14850429-14850535	0	15958613	0	0	29865123	0	FAIL
ENSG00000199815	Y_RNA	3:8931506-8931631	0	15958613	0	0	29865123	0	FAIL
ENSG00000199824	RNU6-199P	12:51162901-51163007	0	15958613	0	0	29865123	0	FAIL
ENSG00000199827	RNU6-1290P	2:175029769-175029877	0	15958613	0.000000	1	29865123	0.307191	OK
ENSG00000199831	RN7SKP291	1:55376526-55376852	0	15958613	0	0	29865123	0	FAIL
ENSG00000199832	Y_RNA	X:107202577-107202683	0	15958613	0	0	29865123	0	FAIL
ENSG00000199833	SNORD115-21	15:25208083-25208163	0	15958613	0	0	29865123	0	FAIL
ENSG00000199836	RNU1-47P	14:99945315-99945477	0	15958613	0	0	29865123	0	FAIL
ENSG00000199839	RNA5SP150	3:181822872-181822990	0	15958613	0	0	29865123	0	FAIL
ENSG00000199840	Y_RNA	1:184171714-184171823	0	15958613	0	0	29865123	0	FAIL
ENSG00000199843	RNA5SP358	12:38161466-38161582	0	15958613	0	0	29865123	0	FAIL
ENSG00000199845	RNA5SP375	12:123282916-123283034	0	15958613	0	0	29865123	0	FAIL
ENSG00000199846	RNU1-72P	7:129484504-129484656	6	15958613	2.457337	2	29865123	0.437698	OK
ENSG00000199849	RNU5F-6P	1:164351273-164351388	0	15958613	0	0	29865123	0	FAIL
ENSG00000199851	U3	6:28015568-28015777	0	15958613	0	0	29865123	0	FAIL
ENSG00000199855	RNU6-490P	10:27088321-27088427	0	15958613	0	0	29865123	0	FAIL
ENSG00000199856	U3	18:7995570-7995785	0	15958613	0	0	29865123	0	FAIL
ENSG00000199857	RPL36AP18	4:76402076-76402146	0	15958613	0	0	29865123	0	FAIL
ENSG00000199858	RNU6-1120P	3:178007672-178007779	0	15958613	0	0	29865123	0	FAIL
ENSG00000199859	RNU6-582P	4:157201562-157201668	0	15958613	0	0	29865123	0	FAIL
ENSG00000199862	Y_RNA	4:127028107-127028219	0	15958613	0	0	29865123	0	FAIL
ENSG00000199865	RNU6-495P	22:41377177-41377283	0	15958613	0	0	29865123	0	FAIL
ENSG00000199866	Y_RNA	2:172558151-172558252	0	15958613	0	0	29865123	0	FAIL
ENSG00000199867	Y_RNA	18:62330812-62330913	0	15958613	0	0	29865123	0	FAIL
ENSG00000199870	Y_RNA	7:75353885-75353986	2	15958613	1.228668	1	29865123	0.328273	OK
ENSG00000199872	RNU6-942P	2:26042675-26042781	0	15958613	0	0	29865123	0	FAIL
ENSG00000199874	RNA5SP452	18:24170505-24170623	0	15958613	0	0	29865123	0	FAIL
ENSG00000199875	Y_RNA	11:93719603-93719715	0	15958613	0	0	29865123	0	FAIL
ENSG00000199878	RN7SKP149	X:143197248-143197591	0	15958613	0	0	29865123	0	FAIL
ENSG00000199879	RNVU1-22	1:148263476-148263632	0	15958613	0	0	29865123	0	FAIL
ENSG00000199880	RNU6-888P	5:138123011-138123111	0	15958613	0.000000	1	29865123	0.331523	OK
ENSG00000199881	Y_RNA	10:92272147-92272250	0	15958613	0.000000	1	29865123	0.321960	OK
ENSG00000199883	RN7SKP90	11:16842253-16842587	0	15958613	0	0	29865123	0	FAIL
ENSG00000199884	Y_RNA	2:152284350-152284460	0	15958613	0	0	29865123	0	FAIL
ENSG00000199885	RNU6-330P	X:74680053-74680159	0	15958613	0	0	29865123	0	FAIL
ENSG00000199886	RNU6-249P	12:42398550-42398651	0	15958613	0	0	29865123	0	FAIL
ENSG00000199890	Y_RNA	1:111446798-111446908	0	15958613	0	0	29865123	0	FAIL
ENSG00000199892	RNU1-17P	5:180729586-180729737	0	15958613	0	0	29865123	0	FAIL
ENSG00000199894	ZNF969P	4:110433109-110433188	0	15958613	0	0	29865123	0	FAIL
ENSG00000199895	Y_RNA	12:92170353-92170453	0	15958613	0	0	29865123	0	FAIL
ENSG00000199899	Y_RNA	12:113156763-113156861	0	15958613	0	0	29865123	0	FAIL
ENSG00000199901	Y_RNA	4:52786537-52786638	0	15958613	0	0	29865123	0	FAIL
ENSG00000199903	RNU6-1273P	12:51037499-51037602	0	15958613	0	0	29865123	0	FAIL
ENSG00000199905	RNU6-492P	9:107475036-107475139	0	15958613	0	0	29865123	0	FAIL
ENSG00000199906	RNU5B-2P	3:40498891-40499003	0	15958613	0	0	29865123	0	FAIL
ENSG00000199910	RNA5S10	1:228630390-228630508	10	15958613	5.265722	16	29865123	4.502033	OK
ENSG00000199911	Y_RNA	5:24910594-24910695	0	15958613	0	0	29865123	0	FAIL
ENSG00000199912	Y_RNA	12:7800361-7800467	0	15958613	0	0	29865123	0	FAIL
ENSG00000199913	Y_RNA	7:73095357-73095458	6	15958613	3.686005	1	29865123	0.328273	OK
ENSG00000199914	SNORD114-16	14:100973595-100973664	0	15958613	0	0	29865123	0	FAIL
ENSG00000199920	RNU4-44P	X:134760208-134760348	0	15958613	0	0	29865123	0	FAIL
ENSG00000199921	RNU6-161P	1:76753135-76753240	0	15958613	0	0	29865123	0	FAIL
ENSG00000199924	RNU6-1252P	4:52494849-52494952	0	15958613	0	0	29865123	0	FAIL
ENSG00000199927	Y_RNA	3:30304320-30304536	0	15958613	0.000000	1	29865123	0.154304	OK
ENSG00000199929	RNA5SP405	16:26028912-26029025	0	15958613	0.000000	1	29865123	0.293718	OK
ENSG00000199932	RNU1-18P	6:122211648-122211811	0	15958613	0.000000	1	29865123	0.204170	OK
ENSG00000199933	RNY1P16	12:101719808-101719918	0	15958613	0	0	29865123	0	FAIL
ENSG00000199934	SNORD81	1:85592280-85592356	0	15958613	0	0	29865123	0	FAIL
ENSG00000199936	Y_RNA	2:85460144-85460252	0	15958613	0	0	29865123	0	FAIL
ENSG00000199938	Y_RNA	6:38565950-38566055	0	15958613	0	0	29865123	0	FAIL
ENSG00000199940	RN7SKP75	7:71685452-71685747	0	15958613	0	0	29865123	0	FAIL
ENSG00000199942	SNORD114-19	14:100976477-100976551	1	15958613	0.835494	1	29865123	0.446452	OK
ENSG00000199944	RNU6-653P	6:109059509-109059614	0	15958613	0	0	29865123	0	FAIL
ENSG00000199949	Y_RNA	16:86275429-86275523	0	15958613	0	0	29865123	0	FAIL
ENSG00000199953	RNA5SP443	17:45327366-45327497	0	15958613	0	0	29865123	0	FAIL
ENSG00000199959	NEDD8P1	1:84277321-84277457	0	15958613	0	0	29865123	0	FAIL
ENSG00000199960	SNORD115-14	15:25194921-25195001	0	15958613	0	0	29865123	0	FAIL
ENSG00000199961	SNORD1B	17:76561109-76561192	0	15958613	0	0	29865123	0	FAIL
ENSG00000199962	Y_RNA	21:17576798-17576906	0	15958613	0	0	29865123	0	FAIL
ENSG00000199963	RNU6-605P	1:38926870-38926977	0	15958613	0	0	29865123	0	FAIL
ENSG00000199964	Y_RNA	2:64834056-64834157	0	15958613	0	0	29865123	0	FAIL
ENSG00000199968	SNORD115-19	15:25204357-25204438	0	15958613	0	0	29865123	0	FAIL
ENSG00000199970	SNORD115-3	15:25174927-25175008	0	15958613	0	0	29865123	0	FAIL
ENSG00000199971	RNU6-797P	7:140209563-140209671	0	15958613	0	0	29865123	0	FAIL
ENSG00000199975	RN7SKP243	11:73832382-73832690	0	15958613	0	0	29865123	0	FAIL
ENSG00000199977	SNORA73	18:21817624-21817828	0	15958613	0	0	29865123	0	FAIL
ENSG00000199979	Y_RNA	16:68885576-68885677	0	15958613	0	0	29865123	0	FAIL
ENSG00000199985	RNA5SP264	8:36764445-36764551	0	15958613	0	0	29865123	0	FAIL
ENSG00000199986	RNU6-486P	3:180581057-180581163	0	15958613	0	0	29865123	0	FAIL
ENSG00000199990	VTRNA1-1	5:140711275-140711373	0	15958613	0	0	29865123	0	FAIL
ENSG00000199994	RNA5SP145	3:151188099-151188223	3	15958613	1.503890	1	29865123	0.267871	OK
ENSG00000200003	RNU6-986P	2:27475494-27475595	0	15958613	0	0	29865123	0	FAIL
ENSG00000200008	Y_RNA	15:33722492-33722596	0	15958613	0	0	29865123	0	FAIL
ENSG00000200011	Y_RNA	12:93460725-93460826	0	15958613	0	0	29865123	0	FAIL
ENSG00000200013	RNU6-623P	17:60662333-60662437	0	15958613	0	0	29865123	0	FAIL
ENSG00000200021	RNA5SP448	17:74417594-74417704	0	15958613	0	0	29865123	0	FAIL
ENSG00000200024	Y_RNA	4:87743952-87744053	0	15958613	0	0	29865123	0	FAIL
ENSG00000200026	U8	9:38147428-38147561	0	15958613	0	0	29865123	0	FAIL
ENSG00000200028	RNA5SP98	2:76772909-76773045	0	15958613	0	0	29865123	0	FAIL
ENSG00000200029	RNU6-642P	2:218916184-218916287	0	15958613	0	0	29865123	0	FAIL
ENSG00000200033	RNU6-403P	1:221837334-221837437	0	15958613	0	0	29865123	0	FAIL
ENSG00000200034	RNU4-73P	2:9740643-9740783	0	15958613	0	0	29865123	0	FAIL
ENSG00000200036	RNA5SP65	1:167005959-167006077	0	15958613	0	0	29865123	0	FAIL
ENSG00000200040	Y_RNA	6:75928513-75928625	0	15958613	0	0	29865123	0	FAIL
ENSG00000200041	Y_RNA	9:75181520-75181621	0	15958613	0	0	29865123	0	FAIL
ENSG00000200047	RN7SKP115	11:100839630-100839946	1	15958613	0.197672	2	29865123	0.211255	OK
ENSG00000200048	RNU6-812P	2:78882628-78882734	0	15958613	0	0	29865123	0	FAIL
ENSG00000200049	Y_RNA	4:143309466-143309566	0	15958613	0	0	29865123	0	FAIL
ENSG00000200051	FAM170A	5:140527352-140527428	0	15958613	0	0	29865123	0	FAIL
ENSG00000200052	Y_RNA	3:165122713-165122823	0	15958613	0	0	29865123	0	FAIL
ENSG00000200057	RN7SKP63	22:21389191-21389491	1	15958613	0.208180	1	29865123	0.111242	OK
ENSG00000200058	RNA5SP218	6:134257035-134257143	0	15958613	0	0	29865123	0	FAIL
ENSG00000200059	Y_RNA	16:2131851-2131950	29	15958613	18.172005	1	29865123	0.334839	OK
ENSG00000200060	Y_RNA	12:108738484-108738604	0	15958613	0	0	29865123	0	FAIL
ENSG00000200062	RNU4-58P	16:59540126-59540266	0	15958613	0	0	29865123	0	FAIL
ENSG00000200063	PGS1	17:78399935-78400063	0	15958613	0	0	29865123	0	FAIL
ENSG00000200064	RNY4P9	13:49908634-49908730	0	15958613	0	0	29865123	0	FAIL
ENSG00000200065	Y_RNA	5:32134738-32134834	0	15958613	0	0	29865123	0	FAIL
ENSG00000200070	RNU4-80P	15:59212648-59212788	0	15958613	0	0	29865123	0	FAIL
ENSG00000200072	MIR8073	13:112052078-112052138	0	15958613	0	0	29865123	0	FAIL
ENSG00000200075	ST18	8:129868590-129868716	0	15958613	0	0	29865123	0	FAIL
ENSG00000200079	RNA5SP326	10:107461560-107461669	0	15958613	0	0	29865123	0	FAIL
ENSG00000200084	SNORD68	16:89561434-89561517	349	15958613	260.346053	7	29865123	2.790323	OK
ENSG00000200085	Y_RNA	1:248029120-248029221	0	15958613	0.000000	1	29865123	0.328273	OK
ENSG00000200086	RNU6-433P	2:55014418-55014521	0	15958613	0	0	29865123	0	FAIL
ENSG00000200087	SNORA73B	1:28508559-28508762	18	15958613	5.529008	5	29865123	0.820683	OK
ENSG00000200089	SNORD114-31	14:100993236-100993310	0	15958613	0	0	29865123	0	FAIL
ENSG00000200090	Y_RNA	11:47726894-47726992	7	15958613	4.430653	1	29865123	0.338221	OK
ENSG00000200091	RN7SKP163	6:75654970-75655299	20	15958613	3.797702	1	29865123	0.101466	OK
ENSG00000200095	RNU6-181P	15:100560686-100560792	0	15958613	0	0	29865123	0	FAIL
ENSG00000200097	RNU6-1167P	10:35250959-35251052	0	15958613	0	0	29865123	0	FAIL
ENSG00000200101	RNU6-508P	2:59647621-59647723	0	15958613	0	0	29865123	0	FAIL
ENSG00000200102	RNU6-252P	14:21113639-21113745	0	15958613	0	0	29865123	0	FAIL
ENSG00000200105	RNU6-251P	12:15671707-15671810	0	15958613	0	0	29865123	0	FAIL
ENSG00000200106	RNU6-984P	9:109196201-109196309	0	15958613	0	0	29865123	0	FAIL
ENSG00000200107	RNU6-1249P	17:55551810-55551920	0	15958613	0	0	29865123	0	FAIL
ENSG00000200108	RNU6-774P	4:84233657-84233763	0	15958613	0	0	29865123	0	FAIL
ENSG00000200112	RNA5SP376	12:115852648-115852718	0	15958613	0	0	29865123	0	FAIL
ENSG00000200113	RNU6-565P	7:37419628-37419767	0	15958613	0	0	29865123	0	FAIL
ENSG00000200114	RNA5SP123	3:12511095-12511213	0	15958613	0	0	29865123	0	FAIL
ENSG00000200118	Y_RNA	3:170244782-170244881	0	15958613	0	0	29865123	0	FAIL
ENSG00000200120	Y_RNA	15:49137762-49137863	21	15958613	12.901018	1	29865123	0.328273	OK
ENSG00000200121	Y_RNA	2:175176493-175176586	2	15958613	1.333236	1	29865123	0.356211	OK
ENSG00000200131	RN7SKP77	9:106679977-106680329	0	15958613	0	0	29865123	0	FAIL
ENSG00000200132	RNU6-1021P	18:14531676-14531782	0	15958613	0	0	29865123	0	FAIL
ENSG00000200135	Y_RNA	12:112149360-112149472	0	15958613	0	0	29865123	0	FAIL
ENSG00000200138	RNY1P10	16:28183318-28183430	0	15958613	0	0	29865123	0	FAIL
ENSG00000200139	RNU6-778P	1:199888159-199888261	0	15958613	0	0	29865123	0	FAIL
ENSG00000200142	Y_RNA	15:90977208-90977305	0	15958613	0	0	29865123	0	FAIL
ENSG00000200146	RNU6-544P	11:80527960-80528066	0	15958613	0.000000	1	29865123	0.312933	OK
ENSG00000200150	SNORD114-5	14:100956240-100956312	0	15958613	0	0	29865123	0	FAIL
ENSG00000200151	RN7SKP231	8:91594965-91595241	0	15958613	0	0	29865123	0	FAIL
ENSG00000200152	RNU6-216P	11:74968189-74968292	84	15958613	50.611686	4	29865123	1.287841	OK
ENSG00000200153	RNU6-23P	16:70445293-70445399	0	15958613	0.000000	1	29865123	0.312933	OK
ENSG00000200156	RNU5B-1	15:65304677-65304792	2	15958613	1.080381	4	29865123	1.154616	OK
ENSG00000200161	RN7SKP145	5:149116178-149116480	0	15958613	0	0	29865123	0	FAIL
ENSG00000200162	Y_RNA	3:153607377-153607479	0	15958613	0	0	29865123	0	FAIL
ENSG00000200163	SNORD115-18	15:25203227-25203308	0	15958613	0	0	29865123	0	FAIL
ENSG00000200164	Y_RNA	16:69191123-69191223	25	15958613	15.510418	2	29865123	0.663047	OK
ENSG00000200168	RNA5SP350	11:111040098-111040208	0	15958613	0	0	29865123	0	FAIL
ENSG00000200169	RNU5D-1	1:44731055-44731170	0	15958613	0.000000	1	29865123	0.288654	OK
ENSG00000200170	Y_RNA	10:72220752-72220852	0	15958613	0	0	29865123	0	FAIL
ENSG00000200171	Y_RNA	1:44153385-44153480	0	15958613	0	0	29865123	0	FAIL
ENSG00000200174	Y_RNA	1:62211557-62211666	0	15958613	0	0	29865123	0	FAIL
ENSG00000200175	RNU6-1309P	1:150812591-150812698	0	15958613	0	0	29865123	0	FAIL
ENSG00000200176	RNU1-19P	10:86889569-86889733	6	15958613	2.278621	1	29865123	0.202933	OK
ENSG00000200179	Y_RNA	19:36203347-36203459	0	15958613	0	0	29865123	0	FAIL
ENSG00000200183	RNU6-238P	12:50656973-50657078	0	15958613	0	0	29865123	0	FAIL
ENSG00000200184	RNU1-20P	3:192729555-192729716	0	15958613	0	0	29865123	0	FAIL
ENSG00000200189	RNU6-832P	7:69125270-69125376	0	15958613	0	0	29865123	0	FAIL
ENSG00000200191	U8	8:71815494-71815625	0	15958613	0	0	29865123	0	FAIL
ENSG00000200197	RNU1-21P	11:123763927-123764089	0	15958613	0	0	29865123	0	FAIL
ENSG00000200198	RN7SKP211	6:105904373-105904687	0	15958613	0	0	29865123	0	FAIL
ENSG00000200201	Y_RNA	11:3665164-3665259	0	15958613	0.000000	1	29865123	0.348790	OK
ENSG00000200204	RNU1-22P	16:3086143-3086300	0	15958613	0	0	29865123	0	FAIL
ENSG00000200206	RNA5SP400	15:86173198-86173270	0	15958613	0	0	29865123	0	FAIL
ENSG00000200208	Y_RNA	20:23457584-23457685	0	15958613	0	0	29865123	0	FAIL
ENSG00000200209	Y_RNA	19:38294544-38294636	0	15958613	0	0	29865123	0	FAIL
ENSG00000200211	RNY4P27	13:95336106-95336201	0	15958613	0	0	29865123	0	FAIL
ENSG00000200213	RNU6-992P	21:36066545-36066652	0	15958613	0	0	29865123	0	FAIL
ENSG00000200215	SNORD113-6	14:100939556-100939630	0	15958613	0	0	29865123	0	FAIL
ENSG00000200216	RNU6-745P	15:70193236-70193341	0	15958613	0	0	29865123	0	FAIL
ENSG00000200217	RNU6-839P	10:109239639-109239746	0	15958613	0	0	29865123	0	FAIL
ENSG00000200218	RNU6-697P	10:68846805-68846911	0	15958613	0	0	29865123	0	FAIL
ENSG00000200220	RNU6-179P	1:154039916-154040022	0	15958613	0	0	29865123	0	FAIL
ENSG00000200222	U3	3:64071807-64072019	0	15958613	0	0	29865123	0	FAIL
ENSG00000200224	RNU6-626P	6:56945730-56945836	0	15958613	0	0	29865123	0	FAIL
ENSG00000200225	RNA5SP382	14:20414987-20415098	0	15958613	0.000000	1	29865123	0.298963	OK
ENSG00000200227	RNA5SP197	5:151477459-151477577	0	15958613	0	0	29865123	0	FAIL
ENSG00000200231	RNU1-23P	20:24237255-24237398	0	15958613	0	0	29865123	0	FAIL
ENSG00000200235	MIR6831	5:140579667-140579792	0	15958613	0	0	29865123	0	FAIL
ENSG00000200237	SNORA70	19:9819954-9820094	2	15958613	0.888824	3	29865123	0.712423	OK
ENSG00000200238	RNA5SP133	3:56185104-56185222	0	15958613	0	0	29865123	0	FAIL
ENSG00000200241	Y_RNA	2:86159956-86160066	0	15958613	0	0	29865123	0	FAIL
ENSG00000200243	RN7SKP79	5:6848127-6848462	2	15958613	0.372989	5	29865123	0.498272	OK
ENSG00000200246	RNA5SP263	8:32256496-32256623	0	15958613	0	0	29865123	0	FAIL
ENSG00000200247	RNU6-254P	12:19445949-19446055	0	15958613	0	0	29865123	0	FAIL
ENSG00000200248	RNA5SP214	6:117060682-117060799	0	15958613	0	0	29865123	0	FAIL
ENSG00000200250	RNU6-1147P	2:127316873-127316979	12	15958613	7.027524	1	29865123	0.312933	OK
ENSG00000200252	Y_RNA	15:59408905-59409015	0	15958613	0	0	29865123	0	FAIL
ENSG00000200253	RNU6-529P	10:87041238-87041341	0	15958613	0.000000	1	29865123	0.321960	OK
ENSG00000200254	RNU6-536P	1:42569033-42569139	0	15958613	0	0	29865123	0	FAIL
ENSG00000200256	Y_RNA	11:75835215-75835323	0	15958613	0	0	29865123	0	FAIL
ENSG00000200257	RNU6-97P	17:76752912-76753015	8	15958613	4.820161	1	29865123	0.321960	OK
ENSG00000200259	SNORD35A	19:49491175-49491260	977	15958613	711.870456	2	29865123	0.778695	OK
ENSG00000200261	Y_RNA	9:112169286-112169397	0	15958613	0	0	29865123	0	FAIL
ENSG00000200262	Y_RNA	1:51107222-51107331	0	15958613	0	0	29865123	0	FAIL
ENSG00000200267	RNU6-66P	13:73112915-73113018	0	15958613	0	0	29865123	0	FAIL
ENSG00000200269	RNU6-838P	4:48106081-48106188	0	15958613	0	0	29865123	0	FAIL
ENSG00000200274	RNU4-32P	12:109567975-109568115	0	15958613	0	0	29865123	0	FAIL
ENSG00000200275	RNA5SP199	5:155845437-155845528	0	15958613	0	0	29865123	0	FAIL
ENSG00000200278	RNA5SP352	11:124636459-124636592	6	15958613	2.805765	2	29865123	0.499759	OK
ENSG00000200279	SNORD114-10	14:100967052-100967123	0	15958613	0.000000	1	29865123	0.465054	OK
ENSG00000200281	RNU6-624P	2:228169743-228169849	0	15958613	0	0	29865123	0	FAIL
ENSG00000200283	Y_RNA	2:28972414-28972521	0	15958613	0	0	29865123	0	FAIL
ENSG00000200287	Y_RNA	2:143897263-143897361	0	15958613	0	0	29865123	0	FAIL
ENSG00000200288	Y_RNA	3:177624282-177624409	0	15958613	0	0	29865123	0	FAIL
ENSG00000200291	Y_RNA	X:117914244-117914345	4	15958613	2.457337	9	29865123	2.954459	OK
ENSG00000200293	RNA5SP393	15:41851913-41852029	0	15958613	0	0	29865123	0	FAIL
ENSG00000200294	SLC16A12-AS1	10:72180858-72180989	0	15958613	0	0	29865123	0	FAIL
ENSG00000200295	RNU6-527P	6:106607716-106607819	0	15958613	0	0	29865123	0	FAIL
ENSG00000200296	RNU1-83P	12:62850738-62850901	0	15958613	0	0	29865123	0	FAIL
ENSG00000200298	Y_RNA	14:72022407-72022516	0	15958613	0	0	29865123	0	FAIL
ENSG00000200301	RNA5SP483	20:35195306-35195423	0	15958613	0	0	29865123	0	FAIL
ENSG00000200303	RNU6-940P	12:48975543-48975646	0	15958613	0	0	29865123	0	FAIL
ENSG00000200304	RNU6-1255P	8:130069541-130069652	35	15958613	19.581902	2	29865123	0.597926	OK
ENSG00000200305	Y_RNA	15:39922782-39922886	0	15958613	0	0	29865123	0	FAIL
ENSG00000200309	Y_RNA	12:49132853-49132947	0	15958613	0	0	29865123	0	FAIL
ENSG00000200310	RNA5SP215	6:120686621-120686742	0	15958613	0	0	29865123	0	FAIL
ENSG00000200312	RN7SKP255	14:89712511-89712823	6	15958613	1.201190	13	29865123	1.390704	OK
ENSG00000200313	RNA5-8SP7	20:5346006-5346160	0	15958613	0	0	29865123	0	FAIL
ENSG00000200314	Y_RNA	6:106454828-106454929	0	15958613	0.000000	1	29865123	0.328273	OK
ENSG00000200318	SNORD3P1	15:58760466-58760681	0	15958613	0	0	29865123	0	FAIL
ENSG00000200320	SNORA63	3:186787300-186787431	128	15958613	60.763236	5	29865123	1.268329	OK
ENSG00000200325	Y_RNA	20:30309015-30309126	0	15958613	0	0	29865123	0	FAIL
ENSG00000200326	RNA5SP391	15:27280318-27280436	0	15958613	0.000000	1	29865123	0.281377	OK
ENSG00000200327	RNA5SP62	1:163468496-163468605	0	15958613	0	0	29865123	0	FAIL
ENSG00000200331	RNU6-183P	5:78314916-78315025	0	15958613	0.000000	1	29865123	0.304399	OK
ENSG00000200332	Y_RNA	22:41648089-41648190	0	15958613	0	0	29865123	0	FAIL
ENSG00000200334	Y_RNA	5:149940030-149940131	0	15958613	0	0	29865123	0	FAIL
ENSG00000200336	RNA5SP333	11:18248389-18248506	57	15958613	30.268974	5	29865123	1.418808	OK
ENSG00000200338	RNU1-49P	4:41771945-41772103	0	15958613	0	0	29865123	0	FAIL
ENSG00000200340	RNU1-105P	6:47823390-47823550	0	15958613	0	0	29865123	0	FAIL
ENSG00000200343	RNA5S8	1:228625909-228626027	10	15958613	5.265722	16	29865123	4.502033	OK
ENSG00000200344	Y_RNA	1:7982881-7982983	135	15958613	82.129920	1	29865123	0.325086	OK
ENSG00000200345	RNU6-485P	12:7118785-7118891	0	15958613	0	0	29865123	0	FAIL
ENSG00000200350	RNU6-1285P	4:154543933-154544037	0	15958613	0	0	29865123	0	FAIL
ENSG00000200351	Y_RNA	5:98936638-98936747	0	15958613	0	0	29865123	0	FAIL
ENSG00000200354	SNORA71D	20:38433865-38433998	4	15958613	1.870510	1	29865123	0.249880	OK
ENSG00000200355	SNORA72	3:172771277-172771405	0	15958613	0	0	29865123	0	FAIL
ENSG00000200356	RNU6-833P	10:73279062-73279168	0	15958613	0	0	29865123	0	FAIL
ENSG00000200360	RNU6-792P	1:111490317-111490423	0	15958613	0	0	29865123	0	FAIL
ENSG00000200361	Y_RNA	3:106688678-106688779	0	15958613	0	0	29865123	0	FAIL
ENSG00000200366	RNU6-511P	3:93977029-93977135	0	15958613	0	0	29865123	0	FAIL
ENSG00000200367	SNORD113-8	14:100943451-100943524	0	15958613	0	0	29865123	0	FAIL
ENSG00000200369	RNU6-666P	10:27315120-27315226	0	15958613	0	0	29865123	0	FAIL
ENSG00000200370	RNA5S17	1:228646040-228646158	10	15958613	5.265722	16	29865123	4.502033	OK
ENSG00000200372	RNU5E-8P	3:116965112-116965227	0	15958613	0	0	29865123	0	FAIL
ENSG00000200376	RNU5E-10P	11:47576471-47576588	0	15958613	0	0	29865123	0	FAIL
ENSG00000200377	RNU6-546P	2:153446813-153446883	0	15958613	0	0	29865123	0	FAIL
ENSG00000200378	RNU5B-4P	5:139447907-139448017	0	15958613	0.000000	1	29865123	0.301657	OK
ENSG00000200379	RN7SKP45	3:56072104-56072407	0	15958613	0	0	29865123	0	FAIL
ENSG00000200381	RNA5S4	1:228616991-228617109	10	15958613	5.265722	16	29865123	4.502033	OK
ENSG00000200385	CEBPE	14:37720425-37720561	0	15958613	0	0	29865123	0	FAIL
ENSG00000200388	RNU6-618P	12:31396390-31396501	0	15958613	0	0	29865123	0	FAIL
ENSG00000200389	RNU6-509P	3:141902924-141903030	0	15958613	0	0	29865123	0	FAIL
ENSG00000200390	Y_RNA	2:127829747-127829852	0	15958613	0	0	29865123	0	FAIL
ENSG00000200391	Y_RNA	15:43863893-43864005	0	15958613	0	0	29865123	0	FAIL
ENSG00000200393	RNU6-698P	19:53653685-53653791	0	15958613	0	0	29865123	0	FAIL
ENSG00000200394	SNORA38B	17:67740669-67740799	0	15958613	0	0	29865123	0	FAIL
ENSG00000200397	Y_RNA	7:87218611-87218712	0	15958613	0	0	29865123	0	FAIL
ENSG00000200398	SNORD115-24	15:25213648-25213729	0	15958613	0	0	29865123	0	FAIL
ENSG00000200403	RNU6-1099P	1:19305076-19305182	0	15958613	0	0	29865123	0	FAIL
ENSG00000200406	SNORD114-23	14:100983876-100983947	0	15958613	0	0	29865123	0	FAIL
ENSG00000200407	RNU6-1169P	15:41448742-41448844	0	15958613	0	0	29865123	0	FAIL
ENSG00000200408	RNA5SP74	1:204562413-204562521	1	15958613	0.574882	2	29865123	0.614383	OK
ENSG00000200411	RNA5SP346	11:96474572-96474692	0	15958613	0	0	29865123	0	FAIL
ENSG00000200413	SNORD114-26	14:100987046-100987117	0	15958613	0	0	29865123	0	FAIL
ENSG00000200418	SNORA63B	3:186786323-186786445	113	15958613	57.567609	5	29865123	1.361133	OK
ENSG00000200419	Y_RNA	15:45591984-45592085	0	15958613	0	0	29865123	0	FAIL
ENSG00000200421	Y_RNA	1:37737955-37738054	0	15958613	0	0	29865123	0	FAIL
ENSG00000200422	RNU6-332P	X:87146733-87146804	0	15958613	0	0	29865123	0	FAIL
ENSG00000200424	RNU6-1155P	16:58744251-58744357	0	15958613	0	0	29865123	0	FAIL
ENSG00000200427	Y_RNA	6:85777639-85777755	0	15958613	0	0	29865123	0	FAIL
ENSG00000200428	Y_RNA	12:50743568-50743684	0	15958613	0	0	29865123	0	FAIL
ENSG00000200431	RNU4-81P	X:70450879-70451022	0	15958613	0	0	29865123	0	FAIL
ENSG00000200432	Y_RNA	2:128067800-128067901	0	15958613	0	0	29865123	0	FAIL
ENSG00000200434	RNA5-8SP2	16:34162959-34163110	0	15958613	0.000000	1	29865123	0.220289	OK
ENSG00000200436	Y_RNA	X:112661657-112661768	0	15958613	0	0	29865123	0	FAIL
ENSG00000200437	RNU6-799P	17:15311345-15311451	0	15958613	0	0	29865123	0	FAIL
ENSG00000200443	RNU6-1066P	22:27035887-27035991	0	15958613	0	0	29865123	0	FAIL
ENSG00000200444	RNU6-1339P	15:83824863-83824953	0	15958613	0	0	29865123	0	FAIL
ENSG00000200446	RNU6-1085P	7:35930158-35930264	0	15958613	0	0	29865123	0	FAIL
ENSG00000200448	Y_RNA	22:42762860-42762959	0	15958613	0	0	29865123	0	FAIL
ENSG00000200455	RNU6-1112P	4:40077884-40077982	0	15958613	0	0	29865123	0	FAIL
ENSG00000200456	RNU6-1097P	7:44503773-44503879	0	15958613	0	0	29865123	0	FAIL
ENSG00000200462	RNU6-727P	5:87420341-87420447	0	15958613	0	0	29865123	0	FAIL
ENSG00000200463	SNORD118	17:8173454-8173587	12	15958613	5.611530	9	29865123	2.248917	OK
ENSG00000200468	RNA5SP403	16:9564390-9564497	0	15958613	0.000000	1	29865123	0.310036	OK
ENSG00000200469	RNU6-112P	4:88275205-88275308	0	15958613	0	0	29865123	0	FAIL
ENSG00000200471	RNU6-1125P	7:54621025-54621131	0	15958613	0	0	29865123	0	FAIL
ENSG00000200472	RN7SKP44	18:31718893-31719208	0	15958613	0	0	29865123	0	FAIL
ENSG00000200473	RNA5SP507	X:70253042-70253162	0	15958613	0	0	29865123	0	FAIL
ENSG00000200475	RN7SKP162	12:13683542-13683886	0	15958613	0	0	29865123	0	FAIL
ENSG00000200478	SNORD115-41	15:25245478-25245559	0	15958613	0	0	29865123	0	FAIL
ENSG00000200480	SNORD114-28	14:100989130-100989201	0	15958613	0	0	29865123	0	FAIL
ENSG00000200483	RNU6-1017P	12:131815263-131815368	0	15958613	0	0	29865123	0	FAIL
ENSG00000200484	RNU6-1244P	10:32394558-32394665	0	15958613	0	0	29865123	0	FAIL
ENSG00000200485	Y_RNA	11:33196547-33196637	0	15958613	0	0	29865123	0	FAIL
ENSG00000200486	SNORD115-11	15:25189414-25189495	0	15958613	0	0	29865123	0	FAIL
ENSG00000200487	RNA5SP322	10:86052448-86052566	0	15958613	0	0	29865123	0	FAIL
ENSG00000200488	RN7SKP203	2:76445079-76445410	5	15958613	0.943706	11	29865123	1.109405	OK
ENSG00000200492	U3	6:92119423-92119633	0	15958613	0	0	29865123	0	FAIL
ENSG00000200494	Y_RNA	20:16670641-16670742	0	15958613	0.000000	1	29865123	0.328273	OK
ENSG00000200495	RNU6-1205P	1:248912690-248912795	0	15958613	0	0	29865123	0	FAIL
ENSG00000200496	U8	11:123301390-123301523	0	15958613	0	0	29865123	0	FAIL
ENSG00000200502	Y_RNA	9:37160137-37160237	0	15958613	0	0	29865123	0	FAIL
ENSG00000200503	SNORD115-5	15:25178738-25178819	0	15958613	0	0	29865123	0	FAIL
ENSG00000200506	Y_RNA	14:99583017-99583118	7	15958613	4.300339	1	29865123	0.328273	OK
ENSG00000200508	Y_RNA	1:64066640-64066741	0	15958613	0	0	29865123	0	FAIL
ENSG00000200516	RNA5SP378	12:131801315-131801434	0	15958613	0	0	29865123	0	FAIL
ENSG00000200520	RNU6-1214P	4:139318378-139318486	0	15958613	0	0	29865123	0	FAIL
ENSG00000200521	Y_RNA	4:157768013-157768113	0	15958613	0	0	29865123	0	FAIL
ENSG00000200522	RNU6-957P	6:110722250-110722348	0	15958613	0	0	29865123	0	FAIL
ENSG00000200525	RNU6-1209P	8:95055214-95055320	0	15958613	0	0	29865123	0	FAIL
ENSG00000200526	RNY4P14	13:39785415-39785510	0	15958613	0	0	29865123	0	FAIL
ENSG00000200527	RNA5SP457	18:49946266-49946389	0	15958613	0	0	29865123	0	FAIL
ENSG00000200528	RNU6-1331P	8:53914719-53914824	0	15958613	0	0	29865123	0	FAIL
ENSG00000200530	SNORD35B	19:49497720-49497806	1515	15958613	1091.184623	1	29865123	0.384872	OK
ENSG00000200534	SNORA33	6:132817219-132817348	780	15958613	375.972523	3	29865123	0.772705	OK
ENSG00000200536	RNU6-965P	1:110272484-110272607	0	15958613	0	0	29865123	0	FAIL
ENSG00000200537	RNY4P6	11:117015897-117015992	0	15958613	0	0	29865123	0	FAIL
ENSG00000200538	U3	17:48382371-48382586	0	15958613	0	0	29865123	0	FAIL
ENSG00000200544	Y_RNA	9:33352788-33352874	0	15958613	0	0	29865123	0	FAIL
ENSG00000200545	U3	10:19598247-19598463	0	15958613	0	0	29865123	0	FAIL
ENSG00000200547	Y_RNA	1:116452536-116452627	0	15958613	0	0	29865123	0	FAIL
ENSG00000200550	RNU6-137P	2:42712740-42712847	5	15958613	2.901023	1	29865123	0.310036	OK
ENSG00000200552	Y_RNA	7:102336869-102336970	0	15958613	0.000000	1	29865123	0.328273	OK
ENSG00000200553	Y_RNA	4:119947131-119947232	0	15958613	0	0	29865123	0	FAIL
ENSG00000200554	RNU6-1020P	9:125303920-125304026	0	15958613	0	0	29865123	0	FAIL
ENSG00000200555	RNU6-525P	5:180444509-180444612	0	15958613	0	0	29865123	0	FAIL
ENSG00000200556	RNU6-103P	16:58496908-58497014	0	15958613	0	0	29865123	0	FAIL
ENSG00000200558	RNA5SP429	16:68742480-68742588	0	15958613	0	0	29865123	0	FAIL
ENSG00000200560	RNU6-288P	17:63573242-63573345	0	15958613	0	0	29865123	0	FAIL
ENSG00000200563	RNU6-640P	2:86515204-86515308	0	15958613	0	0	29865123	0	FAIL
ENSG00000200564	SNORD115-39	15:25241746-25241827	0	15958613	0	0	29865123	0	FAIL
ENSG00000200566	RNU5F-7P	X:15916189-15916303	0	15958613	0	0	29865123	0	FAIL
ENSG00000200570	RNU6-829P	9:93375556-93375667	0	15958613	0	0	29865123	0	FAIL
ENSG00000200571	RNU6-1284P	3:136430084-136430183	0	15958613	0	0	29865123	0	FAIL
ENSG00000200572	Y_RNA	X:134142228-134142340	0	15958613	0	0	29865123	0	FAIL
ENSG00000200575	RNU6-414P	1:61816419-61816522	0	15958613	0	0	29865123	0	FAIL
ENSG00000200579	Y_RNA	3:38014568-38014669	0	15958613	0	0	29865123	0	FAIL
ENSG00000200587	RNA5SP514	X:131938846-131938956	0	15958613	0	0	29865123	0	FAIL
ENSG00000200591	Y_RNA	1:32639951-32640052	35	15958613	21.501697	1	29865123	0.328273	OK
ENSG00000200593	SNORD115-33	15:25230838-25230919	0	15958613	0	0	29865123	0	FAIL
ENSG00000200594	RNU6-824P	6:154825176-154825279	0	15958613	0	0	29865123	0	FAIL
ENSG00000200597	RNVU1-33	6:37915573-37915742	0	15958613	0	0	29865123	0	FAIL
ENSG00000200600	Y_RNA	5:23994502-23994603	0	15958613	0	0	29865123	0	FAIL
ENSG00000200601	RNA5SP50	1:73749517-73749623	0	15958613	0	0	29865123	0	FAIL
ENSG00000200605	Y_RNA	15:50221888-50221996	0	15958613	0	0	29865123	0	FAIL
ENSG00000200608	SNORD114-11	14:100968111-100968185	0	15958613	0	0	29865123	0	FAIL
ENSG00000200610	Y_RNA	3:106515897-106515998	0	15958613	0	0	29865123	0	FAIL
ENSG00000200612	SNORD114-25	14:100986057-100986128	0	15958613	0	0	29865123	0	FAIL
ENSG00000200613	RNA5SP349	11:109120878-109120986	0	15958613	0	0	29865123	0	FAIL
ENSG00000200615	Y_RNA	11:33004250-33004345	0	15958613	0	0	29865123	0	FAIL
ENSG00000200616	Y_RNA	3:179097731-179097840	0	15958613	0	0	29865123	0	FAIL
ENSG00000200619	RNA5SP447	17:67268110-67268228	0	15958613	0	0	29865123	0	FAIL
ENSG00000200620	CA5B	X:15716208-15716346	0	15958613	0	0	29865123	0	FAIL
ENSG00000200622	RNU6-1059P	4:95868667-95868764	0	15958613	0	0	29865123	0	FAIL
ENSG00000200623	SNORD18A	15:66503243-66503314	0	15958613	0	0	29865123	0	FAIL
ENSG00000200624	RNA5S6	1:228621447-228621565	10	15958613	5.265722	16	29865123	4.502033	OK
ENSG00000200626	RNA5SP325	10:106970021-106970150	0	15958613	0	0	29865123	0	FAIL
ENSG00000200629	RNY1P11	7:129164849-129164961	0	15958613	0	0	29865123	0	FAIL
ENSG00000200630	Y_RNA	8:13160178-13160279	0	15958613	0	0	29865123	0	FAIL
ENSG00000200632	SNORD113-7	14:100941126-100941202	0	15958613	0	0	29865123	0	FAIL
ENSG00000200635	Y_RNA	X:55582733-55582834	0	15958613	0	0	29865123	0	FAIL
ENSG00000200636	SNORD114-27	14:100988161-100988230	0	15958613	0	0	29865123	0	FAIL
ENSG00000200637	RNU5F-3P	18:6017723-6017839	0	15958613	0	0	29865123	0	FAIL
ENSG00000200638	SNORD115-37	15:25237986-25238067	0	15958613	0	0	29865123	0	FAIL
ENSG00000200645	RNU6-1210P	18:14759188-14759294	0	15958613	0	0	29865123	0	FAIL
ENSG00000200646	Y_RNA	19:56316524-56316636	0	15958613	0	0	29865123	0	FAIL
ENSG00000200648	RNU6-226P	5:175703898-175704004	0	15958613	0	0	29865123	0	FAIL
ENSG00000200650	RNA5SP114	2:188276732-188276844	0	15958613	0	0	29865123	0	FAIL
ENSG00000200651	Y_RNA	17:77442109-77442213	0	15958613	0	0	29865123	0	FAIL
ENSG00000200652	TPRKBP2	16:28179098-28179223	0	15958613	0	0	29865123	0	FAIL
ENSG00000200653	RNU4-92P	14:88820297-88820432	0	15958613	0	0	29865123	0	FAIL
ENSG00000200656	SNORA5B	7:45105968-45106099	7	15958613	3.322989	1	29865123	0.253666	OK
ENSG00000200661	SNORD116-10	15:25074114-25074215	0	15958613	0	0	29865123	0	FAIL
ENSG00000200664	Y_RNA	2:135810169-135810279	0	15958613	0	0	29865123	0	FAIL
ENSG00000200665	RNU6-1188P	12:116082570-116082676	0	15958613	0	0	29865123	0	FAIL
ENSG00000200670	RNU6-912P	7:65814672-65814775	0	15958613	0	0	29865123	0	FAIL
ENSG00000200673	RN7SKP174	7:144849755-144850084	0	15958613	0	0	29865123	0	FAIL
ENSG00000200674	RN7SKP160	1:173791548-173791887	0	15958613	0	0	29865123	0	FAIL
ENSG00000200677	SNORD18	15:90755243-90755312	0	15958613	0	0	29865123	0	FAIL
ENSG00000200680	SNORD115-4	15:25176832-25176913	0	15958613	0	0	29865123	0	FAIL
ENSG00000200681	RNU6-263P	6:18306973-18307079	0	15958613	0	0	29865123	0	FAIL
ENSG00000200683	RNU6-379P	22:40917743-40917846	0	15958613	0	0	29865123	0	FAIL
ENSG00000200685	Y_RNA	11:13686550-13686658	0	15958613	0	0	29865123	0	FAIL
ENSG00000200686	RNY3P3	13:78355227-78355328	0	15958613	0	0	29865123	0	FAIL
ENSG00000200687	RNA5SP335	11:19401872-19401981	0	15958613	0	0	29865123	0	FAIL
ENSG00000200688	Y_RNA	12:112069104-112069209	0	15958613	0	0	29865123	0	FAIL
ENSG00000200693	U3	14:63651296-63651499	2	15958613	0.614334	1	29865123	0.164137	OK
ENSG00000200701	RNU6-674P	2:85204926-85205032	0	15958613	0	0	29865123	0	FAIL
ENSG00000200702	Y_RNA	X:44401603-44401704	0	15958613	0	0	29865123	0	FAIL
ENSG00000200703	RNU6-873P	3:87742543-87742649	0	15958613	0	0	29865123	0	FAIL
ENSG00000200706	MIR4647	6:38207274-38207345	0	15958613	0	0	29865123	0	FAIL
ENSG00000200708	RN7SKP93	2:133596091-133596399	0	15958613	0	0	29865123	0	FAIL
ENSG00000200709	RNA5SP27	13:45551485-45551603	0	15958613	0	0	29865123	0	FAIL
ENSG00000200711	RNA5SP28	13:50812988-50813106	0	15958613	0	0	29865123	0	FAIL
ENSG00000200713	RNU6-682P	8:8895813-8895918	0	15958613	0	0	29865123	0	FAIL
ENSG00000200714	Y_RNA	8:65592731-65592820	0	15958613	0	0	29865123	0	FAIL
ENSG00000200718	RN7SKP103	2:132523617-132523936	0	15958613	0	0	29865123	0	FAIL
ENSG00000200719	RNA5SP260	8:29048494-29048604	0	15958613	0	0	29865123	0	FAIL
ENSG00000200720	RNU6-931P	4:45480030-45480136	0	15958613	0	0	29865123	0	FAIL
ENSG00000200726	SNORD115-8	15:25184306-25184387	0	15958613	0	0	29865123	0	FAIL
ENSG00000200728	RNU6-271P	10:96112747-96112851	0	15958613	0	0	29865123	0	FAIL
ENSG00000200731	RNU1-124P	8:43073474-43073618	0	15958613	0	0	29865123	0	FAIL
ENSG00000200732	RNU6-194P	6:119327281-119327385	0	15958613	0	0	29865123	0	FAIL
ENSG00000200733	RNU6-67P	13:89837170-89837237	0	15958613	0	0	29865123	0	FAIL
ENSG00000200737	Y_RNA	10:97421195-97421307	1	15958613	0.554532	1	29865123	0.296317	OK
ENSG00000200738	RNA5SP472	19:32243965-32244083	0	15958613	0	0	29865123	0	FAIL
ENSG00000200741	RNA5SP161	4:56097390-56097504	0	15958613	0	0	29865123	0	FAIL
ENSG00000200742	Y_RNA	14:55651534-55651634	0	15958613	0	0	29865123	0	FAIL
ENSG00000200745	RNU1-31P	2:236210373-236210548	0	15958613	0	0	29865123	0	FAIL
ENSG00000200750	Y_RNA	18:21724119-21724229	0	15958613	0	0	29865123	0	FAIL
ENSG00000200752	Y_RNA	18:50959267-50959379	0	15958613	0	0	29865123	0	FAIL
ENSG00000200753	RNU1-15P	7:20377331-20377401	0	15958613	0	0	29865123	0	FAIL
ENSG00000200754	Y_RNA	21:17527140-17527247	0	15958613	0	0	29865123	0	FAIL
ENSG00000200755	RNA5SP68	1:173969318-173969436	0	15958613	0	0	29865123	0	FAIL
ENSG00000200756	RNU6-236P	5:139717985-139718090	0	15958613	0	0	29865123	0	FAIL
ENSG00000200757	SNORD115-16	15:25199448-25199529	0	15958613	0	0	29865123	0	FAIL
ENSG00000200759	RNU6-884P	1:151022746-151022852	0	15958613	0	0	29865123	0	FAIL
ENSG00000200761	RN7SKP113	4:4920770-4921064	0	15958613	0	0	29865123	0	FAIL
ENSG00000200763	RNU6-961P	2:20175805-20175909	0	15958613	0	0	29865123	0	FAIL
ENSG00000200764	Y_RNA	2:207687960-207688059	0	15958613	0	0	29865123	0	FAIL
ENSG00000200769	Y_RNA	7:92202243-92202334	0	15958613	0	0	29865123	0	FAIL
ENSG00000200774	RNU6-478P	10:83067962-83068071	0	15958613	0	0	29865123	0	FAIL
ENSG00000200779	RNU6-105P	2:71379755-71379858	0	15958613	0	0	29865123	0	FAIL
ENSG00000200783	RN7SKP180	17:72663823-72664152	1	15958613	0.189885	2	29865123	0.202933	OK
ENSG00000200785	SNORD8	14:21397292-21397401	0	15958613	0	0	29865123	0	FAIL
ENSG00000200786	RNA5SP234	7:79654109-79654227	0	15958613	0	0	29865123	0	FAIL
ENSG00000200788	Y_RNA	9:127470875-127470987	1	15958613	0.554532	1	29865123	0.296317	OK
ENSG00000200789	RNU1-65P	10:84003332-84003479	0	15958613	0	0	29865123	0	FAIL
ENSG00000200790	RNU6-631P	15:21866210-21866316	0	15958613	0	0	29865123	0	FAIL
ENSG00000200792	SNORA80A	21:32377187-32377322	8	15958613	3.686005	1	29865123	0.246205	OK
ENSG00000200794	RN7SKP250	12:109662863-109663183	0	15958613	0	0	29865123	0	FAIL
ENSG00000200795	RNU4-1	12:120293097-120293237	0	15958613	0.000000	1	29865123	0.237474	OK
ENSG00000200796	RNU6-753P	1:38396659-38396765	0	15958613	0	0	29865123	0	FAIL
ENSG00000200799	RNU6-770P	6:108392073-108392177	0	15958613	0	0	29865123	0	FAIL
ENSG00000200800	RNU1-130P	1:96225901-96226060	0	15958613	0	0	29865123	0	FAIL
ENSG00000200801	SNORD115-28	15:25222348-25222428	0	15958613	0	0	29865123	0	FAIL
ENSG00000200806	RNA5SP275	8:107884494-107884611	0	15958613	0	0	29865123	0	FAIL
ENSG00000200807	RNU1-32P	2:60384605-60384763	0	15958613	0	0	29865123	0	FAIL
ENSG00000200812	SNORD115-6	15:25180497-25180578	0	15958613	0	0	29865123	0	FAIL
ENSG00000200814	RNU6-595P	12:62334091-62334197	0	15958613	0	0	29865123	0	FAIL
ENSG00000200815	RNU6-1091P	7:50435380-50435486	0	15958613	0	0	29865123	0	FAIL
ENSG00000200816	SNORA38	6:31623079-31623210	0	15958613	0	0	29865123	0	FAIL
ENSG00000200817	RNU6-899P	11:58026706-58026812	0	15958613	0	0	29865123	0	FAIL
ENSG00000200818	RNU6-1204P	14:56824986-56825092	0	15958613	0	0	29865123	0	FAIL
ENSG00000200822	Y_RNA	2:222404985-222405095	0	15958613	0	0	29865123	0	FAIL
ENSG00000200823	SNORD114-2	14:100951856-100951933	0	15958613	0	0	29865123	0	FAIL
ENSG00000200827	RNU6-324P	18:12098427-12098532	0	15958613	0	0	29865123	0	FAIL
ENSG00000200829	Y_RNA	2:20480844-20480955	0	15958613	0	0	29865123	0	FAIL
ENSG00000200830	RN7SKP134	12:14553702-14553970	0	15958613	0	0	29865123	0	FAIL
ENSG00000200831	SNORD36B	9:133350095-133350168	522	15958613	442.021751	2	29865123	0.904970	OK
ENSG00000200832	SNORD114-4	14:100954374-100954448	0	15958613	0	0	29865123	0	FAIL
ENSG00000200834	Y_RNA	9:33830978-33831078	163	15958613	101.127923	4	29865123	1.326094	OK
ENSG00000200839	RNA5SP48	1:51973410-51973535	2	15958613	0.994636	1	29865123	0.265745	OK
ENSG00000200840	RNU6-82P	13:28232501-28232607	12	15958613	7.027524	1	29865123	0.312933	OK
ENSG00000200842	Y_RNA	17:62036833-62036945	0	15958613	0	0	29865123	0	FAIL
ENSG00000200847	Y_RNA	7:23491792-23491893	0	15958613	0	0	29865123	0	FAIL
ENSG00000200849	Y_RNA	10:10232611-10232712	0	15958613	0	0	29865123	0	FAIL
ENSG00000200852	RNA5SP499	X:9133828-9133946	0	15958613	0	0	29865123	0	FAIL
ENSG00000200855	Y_RNA	11:108084913-108085014	0	15958613	0	0	29865123	0	FAIL
ENSG00000200857	Y_RNA	7:69507510-69507622	0	15958613	0	0	29865123	0	FAIL
ENSG00000200860	Y_RNA	14:66177527-66177635	0	15958613	0	0	29865123	0	FAIL
ENSG00000200867	RN7SKP36	4:7112088-7112399	0	15958613	0.000000	1	29865123	0.107320	OK
ENSG00000200869	RNU6-457P	16:6873899-6874005	0	15958613	0	0	29865123	0	FAIL
ENSG00000200871	RNU6-810P	22:29134014-29134120	0	15958613	0	0	29865123	0	FAIL
ENSG00000200872	RNA5SP456	18:48475487-48475600	0	15958613	0	0	29865123	0	FAIL
ENSG00000200873	RNA5SP399	15:71858570-71858686	5	15958613	2.677867	1	29865123	0.286187	OK
ENSG00000200874	Y_RNA	7:75513025-75513126	0	15958613	0	0	29865123	0	FAIL
ENSG00000200875	RNU6-340P	18:2649761-2649867	0	15958613	0	0	29865123	0	FAIL
ENSG00000200877	RNU6-560P	11:86153227-86153334	0	15958613	0	0	29865123	0	FAIL
ENSG00000200879	SNORD14E	11:123058077-123058161	0	15958613	0	0	29865123	0	FAIL
ENSG00000200882	RNU6-681P	3:177126017-177126120	0	15958613	0	0	29865123	0	FAIL
ENSG00000200883	Y_RNA	18:9249649-9249746	0	15958613	0	0	29865123	0	FAIL
ENSG00000200884	Y_RNA	5:96962656-96962757	0	15958613	0	0	29865123	0	FAIL
ENSG00000200885	RNU1-146P	12:19724435-19724599	0	15958613	0	0	29865123	0	FAIL
ENSG00000200887	RNU6-598P	10:30299569-30299673	0	15958613	0	0	29865123	0	FAIL
ENSG00000200888	Y_RNA	17:45071442-45071543	0	15958613	0	0	29865123	0	FAIL
ENSG00000200889	RNU4-13P	17:59537359-59537499	0	15958613	0	0	29865123	0	FAIL
ENSG00000200890	RNA5SP99	2:81496214-81496327	0	15958613	0	0	29865123	0	FAIL
ENSG00000200891	RPL11P3	10:87994618-87994695	0	15958613	0	0	29865123	0	FAIL
ENSG00000200893	RNU6-944P	16:20784509-20784615	0	15958613	0	0	29865123	0	FAIL
ENSG00000200895	RN7SKP245	6:131820334-131820653	0	15958613	0	0	29865123	0	FAIL
ENSG00000200897	MIR4472-2	12:107374747-107374827	0	15958613	0	0	29865123	0	FAIL
ENSG00000200898	RNU6-1243P	11:61937894-61938000	0	15958613	0	0	29865123	0	FAIL
ENSG00000200902	RNU6-627P	2:163288995-163289096	0	15958613	0	0	29865123	0	FAIL
ENSG00000200903	RNU1-42P	17:48949361-48949520	0	15958613	0.000000	1	29865123	0.209274	OK
ENSG00000200906	RNU6-854P	X:77837289-77837395	0	15958613	0	0	29865123	0	FAIL
ENSG00000200913	SNORD46	1:44776490-44776593	543	15958613	327.168398	2	29865123	0.643921	OK
ENSG00000200914	RNA5SP435	17:6600944-6601051	0	15958613	0	0	29865123	0	FAIL
ENSG00000200917	RNU6-553P	4:105406997-105407092	0	15958613	0	0	29865123	0	FAIL
ENSG00000200922	Y_RNA	9:71902455-71902550	0	15958613	0	0	29865123	0	FAIL
ENSG00000200924	RNU6-1048P	2:43892690-43892796	0	15958613	0	0	29865123	0	FAIL
ENSG00000200926	RNU6-960P	6:111091213-111091332	0	15958613	0	0	29865123	0	FAIL
ENSG00000200935	RNU6-1090P	10:116538183-116538276	0	15958613	0	0	29865123	0	FAIL
ENSG00000200941	RNU6-694P	9:4386410-4386556	0	15958613	0	0	29865123	0	FAIL
ENSG00000200942	RNU6-501P	1:201733406-201733505	0	15958613	0	0	29865123	0	FAIL
ENSG00000200949	SNORD115-32	15:25228967-25229048	0	15958613	0	0	29865123	0	FAIL
ENSG00000200953	Y_RNA	12:51156868-51156977	0	15958613	0	0	29865123	0	FAIL
ENSG00000200957	RNU6-801P	6:19642425-19642529	0	15958613	0	0	29865123	0	FAIL
ENSG00000200959	SNORA74A	5:139278781-139278978	0	15958613	0	0	29865123	0	FAIL
ENSG00000200963	RNU6-289P	4:111331412-111331518	0	15958613	0	0	29865123	0	FAIL
ENSG00000200966	RN7SKP87	9:100581079-100581379	0	15958613	0	0	29865123	0	FAIL
ENSG00000200969	RNA5SP287	9:81888918-81888985	0	15958613	0	0	29865123	0	FAIL
ENSG00000200972	RNU5A-8P	1:210374154-210374267	2	15958613	1.099335	1	29865123	0.293718	OK
ENSG00000200974	RNU4-87P	4:165252580-165252661	0	15958613	0	0	29865123	0	FAIL
ENSG00000200975	RNU1-7P	1:8206434-8206597	0	15958613	0	0	29865123	0	FAIL
ENSG00000200976	Y_RNA	22:29758758-29758859	0	15958613	0	0	29865123	0	FAIL
ENSG00000200982	Y_RNA	1:248045788-248045889	0	15958613	0	0	29865123	0	FAIL
ENSG00000200983	SNORA3A	11:8684227-8684356	727	15958613	350.425672	5	29865123	1.287841	OK
ENSG00000200985	RNA5SP493	22:21792434-21792524	0	15958613	0	0	29865123	0	FAIL
ENSG00000200986	RNU6-819P	8:47131781-47131887	0	15958613	0	0	29865123	0	FAIL
ENSG00000200987	SNORD115-30	15:25225203-25225284	0	15958613	0	0	29865123	0	FAIL
ENSG00000200991	ZNF592	15:84852498-84852615	0	15958613	0	0	29865123	0	FAIL
ENSG00000200997	RNVU1-34	17:58679527-58679690	0	15958613	0	0	29865123	0	FAIL
ENSG00000200998	Y_RNA	4:78632273-78632385	0	15958613	0	0	29865123	0	FAIL
ENSG00000200999	TXK	4:26702309-26702388	0	15958613	0	0	29865123	0	FAIL
ENSG00000201000	RNA5SP516	X:142411053-142411171	0	15958613	0	0	29865123	0	FAIL
ENSG00000201001	RNU6-270P	10:28760699-28760803	0	15958613	0	0	29865123	0	FAIL
ENSG00000201003	NDC1	1:53771018-53771153	18	15958613	8.293512	1	29865123	0.246205	OK
ENSG00000201006	Y_RNA	2:120651273-120651374	0	15958613	0	0	29865123	0	FAIL
ENSG00000201009	FLJ40288	7:132753023-132753126	0	15958613	0	0	29865123	0	FAIL
ENSG00000201010	RN7SKP224	2:48217575-48217899	0	15958613	0	0	29865123	0	FAIL
ENSG00000201012	Y_RNA	6:135474504-135474609	0	15958613	0	0	29865123	0	FAIL
ENSG00000201013	Y_RNA	2:233379843-233379955	5	15958613	2.772659	1	29865123	0.296317	OK
ENSG00000201014	RNA5SP232	7:71913738-71913856	0	15958613	0	0	29865123	0	FAIL
ENSG00000201015	RNU6-280P	6:67546651-67546754	0	15958613	0	0	29865123	0	FAIL
ENSG00000201016	RNU6-374P	5:25701217-25701324	0	15958613	0	0	29865123	0	FAIL
ENSG00000201021	RNU6-743P	20:43405473-43405578	0	15958613	0	0	29865123	0	FAIL
ENSG00000201023	RNY3P11	6:109305494-109305595	0	15958613	0	0	29865123	0	FAIL
ENSG00000201025	SNORD74B	21:16284696-16284768	0	15958613	0	0	29865123	0	FAIL
ENSG00000201026	Y_RNA	5:2184710-2184820	0	15958613	0	0	29865123	0	FAIL
ENSG00000201027	RN7SKP107	14:89621918-89622207	0	15958613	0.000000	1	29865123	0.115462	OK
ENSG00000201028	RNU6-151P	1:111650431-111650537	0	15958613	0	0	29865123	0	FAIL
ENSG00000201031	Y_RNA	3:149094353-149094462	0	15958613	0	0	29865123	0	FAIL
ENSG00000201032	RNU6-704P	1:200933345-200933447	0	15958613	0	0	29865123	0	FAIL
ENSG00000201033	RNU1-96P	3:27513871-27514032	0	15958613	0	0	29865123	0	FAIL
ENSG00000201034	Y_RNA	16:439297-439397	0	15958613	0	0	29865123	0	FAIL
ENSG00000201035	RNA5SP469	19:21113128-21113236	5	15958613	2.874408	1	29865123	0.307191	OK
ENSG00000201036	SNORD114-19	14:100979002-100979090	0	15958613	0	0	29865123	0	FAIL
ENSG00000201041	RNA5SP242	7:128697439-128697556	0	15958613	0	0	29865123	0	FAIL
ENSG00000201042	MIR1827	12:118888434-118888564	0	15958613	0	0	29865123	0	FAIL
ENSG00000201044	RNU6-268P	2:230752141-230752247	0	15958613	0	0	29865123	0	FAIL
ENSG00000201047	Y_RNA	10:73082494-73082595	0	15958613	0	0	29865123	0	FAIL
ENSG00000201048	Y_RNA	6:10674658-10674768	0	15958613	0	0	29865123	0	FAIL
ENSG00000201050	RNU6-668P	4:164787290-164787396	0	15958613	0	0	29865123	0	FAIL
ENSG00000201059	RNA5SP336	11:21000881-21000997	0	15958613	0	0	29865123	0	FAIL
ENSG00000201065	RNU6-461P	3:102755064-102755170	0	15958613	0	0	29865123	0	FAIL
ENSG00000201066	RN7SKP280	7:155181881-155182184	0	15958613	0.000000	1	29865123	0.110144	OK
ENSG00000201070	RNU4-84P	2:98782410-98782548	0	15958613	0	0	29865123	0	FAIL
ENSG00000201071	Y_RNA	15:64111458-64111569	0	15958613	0	0	29865123	0	FAIL
ENSG00000201074	Y_RNA	9:93417855-93417966	0	15958613	0	0	29865123	0	FAIL
ENSG00000201075	Y_RNA	16:14275508-14275600	0	15958613	0	0	29865123	0	FAIL
ENSG00000201076	RNU4-51P	2:60911303-60911442	0	15958613	0	0	29865123	0	FAIL
ENSG00000201077	RNU6-188P	15:42427591-42427697	0	15958613	0	0	29865123	0	FAIL
ENSG00000201078	RN7SKP214	22:37055033-37055347	11	15958613	2.188200	1	29865123	0.106298	OK
ENSG00000201084	Y_RNA	15:32175247-32175351	0	15958613	0	0	29865123	0	FAIL
ENSG00000201085	RNU6-173P	4:188121531-188121634	0	15958613	0	0	29865123	0	FAIL
ENSG00000201086	RNA5SP394	15:49982443-49982561	0	15958613	0	0	29865123	0	FAIL
ENSG00000201088	Y_RNA	2:174264878-174264981	0	15958613	0	0	29865123	0	FAIL
ENSG00000201095	RNU6-266P	X:22527835-22527941	0	15958613	0	0	29865123	0	FAIL
ENSG00000201096	RNA5SP387	14:75604173-75604278	0	15958613	0	0	29865123	0	FAIL
ENSG00000201097	RNU6-366P	14:92265702-92265807	0	15958613	0	0	29865123	0	FAIL
ENSG00000201098	RNY1	7:148987136-148987248	2	15958613	1.109063	4	29865123	1.185270	OK
ENSG00000201102	Y_RNA	2:177194983-177195095	0	15958613	0	0	29865123	0	FAIL
ENSG00000201104	RNU6-11P	7:123790605-123790711	80	15958613	46.850159	154	29865123	48.191743	OK
ENSG00000201109	RNA5SP245	7:130027277-130027397	0	15958613	0	0	29865123	0	FAIL
ENSG00000201113	RNU6-647P	2:32214456-32214562	0	15958613	0	0	29865123	0	FAIL
ENSG00000201114	Y_RNA	1:114490724-114490832	0	15958613	0	0	29865123	0	FAIL
ENSG00000201118	Y_RNA	9:19089593-19089688	0	15958613	0	0	29865123	0	FAIL
ENSG00000201119	RNU1-33P	6:145463238-145463399	0	15958613	0	0	29865123	0	FAIL
ENSG00000201121	RNY1P12	3:101662060-101662164	0	15958613	0	0	29865123	0	FAIL
ENSG00000201129	SNORA58B	1:154259727-154259862	0	15958613	0	0	29865123	0	FAIL
ENSG00000201133	MUC12-AS1	7:50935350-50935493	0	15958613	0	0	29865123	0	FAIL
ENSG00000201134	Y_RNA	1:151841736-151841837	0	15958613	0	0	29865123	0	FAIL
ENSG00000201135	RNU6-777P	1:12077881-12077984	0	15958613	0	0	29865123	0	FAIL
ENSG00000201136	RNU6-353P	15:43702363-43702470	0	15958613	0	0	29865123	0	FAIL
ENSG00000201140	RN7SKP128	9:117197118-117197420	0	15958613	0.000000	1	29865123	0.110508	OK
ENSG00000201142	RNU1-151P	1:147079746-147079870	0	15958613	0	0	29865123	0	FAIL
ENSG00000201143	SNORD115-42	15:25247345-25247426	0	15958613	0	0	29865123	0	FAIL
ENSG00000201145	RNA5SP175	4:190017696-190017814	0	15958613	0	0	29865123	0	FAIL
ENSG00000201148	RNA5SP42	1:34112949-34113063	0	15958613	0	0	29865123	0	FAIL
ENSG00000201151	Y_RNA	20:35117136-35117207	0	15958613	0	0	29865123	0	FAIL
ENSG00000201153	RNU6-371P	1:62298149-62298256	0	15958613	0	0	29865123	0	FAIL
ENSG00000201155	RNU1-24P	13:101778884-101779048	0	15958613	0.000000	1	29865123	0.202933	OK
ENSG00000201157	SNORA62	8:18979619-18979772	0	15958613	0	0	29865123	0	FAIL
ENSG00000201160	Y_RNA	2:25697076-25697188	0	15958613	0	0	29865123	0	FAIL
ENSG00000201161	RN7SKP10	13:109915096-109915420	1	15958613	0.192806	2	29865123	0.206055	OK
ENSG00000201162	RNU6-454P	3:15339749-15339855	0	15958613	0	0	29865123	0	FAIL
ENSG00000201164	RNU4-36P	16:68535515-68535658	0	15958613	0	0	29865123	0	FAIL
ENSG00000201165	RNU6-1229P	7:65023204-65023310	0	15958613	0	0	29865123	0	FAIL
ENSG00000201168	RNA5SP368	12:101779814-101779929	0	15958613	0	0	29865123	0	FAIL
ENSG00000201170	RNU1-132P	1:245133927-245134090	0	15958613	0	0	29865123	0	FAIL
ENSG00000201176	RNU6-853P	4:168885355-168885461	0	15958613	0	0	29865123	0	FAIL
ENSG00000201178	Y_RNA	17:32830219-32830329	0	15958613	0	0	29865123	0	FAIL
ENSG00000201179	RNU6-1322P	7:105332790-105332896	0	15958613	0	0	29865123	0	FAIL
ENSG00000201180	RNU6-115P	20:15022852-15022958	0	15958613	0	0	29865123	0	FAIL
ENSG00000201182	RNU6-670P	3:10037552-10037655	0	15958613	0	0	29865123	0	FAIL
ENSG00000201183	RNVU1-3	1:148402715-148402875	0	15958613	0	0	29865123	0	FAIL
ENSG00000201184	RNU4-68P	14:103567405-103567545	0	15958613	0	0	29865123	0	FAIL
ENSG00000201185	RNA5SP202	6:4427963-4428081	7	15958613	3.686005	12	29865123	3.376525	OK
ENSG00000201186	RNU4-33P	4:119367562-119367646	0	15958613	0	0	29865123	0	FAIL
ENSG00000201196	Y_RNA	10:52852607-52852703	0	15958613	0	0	29865123	0	FAIL
ENSG00000201198	RNU6-879P	12:57415296-57415403	0	15958613	0	0	29865123	0	FAIL
ENSG00000201201	RN7SKP118	16:67321658-67321987	0	15958613	0.000000	1	29865123	0.101466	OK
ENSG00000201207	Y_RNA	6:31663288-31663401	19	15958613	10.443681	3	29865123	0.881155	OK
ENSG00000201208	Y_RNA	12:113178423-113178519	0	15958613	0	0	29865123	0	FAIL
ENSG00000201209	SNORD42	22:28232756-28232823	0	15958613	0	0	29865123	0	FAIL
ENSG00000201210	RNA5SP139	3:127963608-127963724	0	15958613	0	0	29865123	0	FAIL
ENSG00000201216	Y_RNA	8:102950467-102950564	0	15958613	0.000000	1	29865123	0.341672	OK
ENSG00000201217	Y_RNA	3:152449272-152449384	80	15958613	44.362540	1	29865123	0.296317	OK
ENSG00000201218	Y_RNA	7:7102573-7102681	0	15958613	0	0	29865123	0	FAIL
ENSG00000201221	RNU4-40P	20:35887659-35887801	0	15958613	0	0	29865123	0	FAIL
ENSG00000201223	RNU6-1305P	5:36155119-36155222	0	15958613	0	0	29865123	0	FAIL
ENSG00000201228	Y_RNA	12:31506303-31506404	0	15958613	0	0	29865123	0	FAIL
ENSG00000201229	SNORA63D	3:183451857-183451988	0	15958613	0	0	29865123	0	FAIL
ENSG00000201231	RNU4-50P	8:58814412-58814552	0	15958613	0	0	29865123	0	FAIL
ENSG00000201239	Y_RNA	17:82417226-82417321	1	15958613	0.652730	1	29865123	0.348790	OK
ENSG00000201240	SNORD114-9	14:100966029-100966100	0	15958613	0	0	29865123	0	FAIL
ENSG00000201241	RNU6-978P	15:19883614-19883716	0	15958613	0	0	29865123	0	FAIL
ENSG00000201242	RNY1P1	13:27402476-27402587	0	15958613	0	0	29865123	0	FAIL
ENSG00000201243	RNU6-654P	11:109005517-109005623	0	15958613	0	0	29865123	0	FAIL
ENSG00000201245	DAOA	13:99783857-99783983	0	15958613	0	0	29865123	0	FAIL
ENSG00000201247	SNORD114-13	14:100969879-100969952	0	15958613	0	0	29865123	0	FAIL
ENSG00000201253	RNU4-10P	13:73191528-73191667	0	15958613	0	0	29865123	0	FAIL
ENSG00000201255	RNU6-990P	17:30360463-30360566	0	15958613	0	0	29865123	0	FAIL
ENSG00000201260	RNU6-1075P	10:16207821-16207927	0	15958613	0	0	29865123	0	FAIL
ENSG00000201263	SNORD114-6	14:100957166-100957237	0	15958613	0	0	29865123	0	FAIL
ENSG00000201264	SNORD73B	4:151102057-151102128	0	15958613	0	0	29865123	0	FAIL
ENSG00000201270	RNU6-755P	1:164980035-164980137	0	15958613	0	0	29865123	0	FAIL
ENSG00000201271	RNU1-112P	X:72740706-72740869	0	15958613	0	0	29865123	0	FAIL
ENSG00000201273	RNU6-776P	1:22010985-22011088	0	15958613	0	0	29865123	0	FAIL
ENSG00000201274	RNA5SP192	5:132848577-132848696	0	15958613	0	0	29865123	0	FAIL
ENSG00000201277	Y_RNA	5:173254190-173254290	0	15958613	0	0	29865123	0	FAIL
ENSG00000201279	Y_RNA	11:3663815-3663911	0	15958613	0	0	29865123	0	FAIL
ENSG00000201282	Y_RNA	7:73011144-73011245	8	15958613	4.914674	1	29865123	0.328273	OK
ENSG00000201285	RNA5SP524	X:148008100-148008215	0	15958613	0	0	29865123	0	FAIL
ENSG00000201287	RN7SKP171	9:37661747-37662049	0	15958613	0	0	29865123	0	FAIL
ENSG00000201288	RNU6-1047P	3:127240968-127241074	0	15958613	0	0	29865123	0	FAIL
ENSG00000201289	RN7SKP76	16:61743154-61743476	0	15958613	0	0	29865123	0	FAIL
ENSG00000201291	RNU1-34P	6:75473738-75473894	0	15958613	0	0	29865123	0	FAIL
ENSG00000201292	RNU6-153P	6:166209403-166209506	0	15958613	0	0	29865123	0	FAIL
ENSG00000201294	RNU6-1019P	20:3360036-3360142	0	15958613	0	0	29865123	0	FAIL
ENSG00000201296	RNU4-41P	12:98417896-98418038	0	15958613	0	0	29865123	0	FAIL
ENSG00000201297	Y_RNA	4:125362819-125362929	0	15958613	0	0	29865123	0	FAIL
ENSG00000201298	RNU6-1164P	5:134701172-134701278	0	15958613	0	0	29865123	0	FAIL
ENSG00000201300	SNORD115-27	15:25220497-25220578	0	15958613	0	0	29865123	0	FAIL
ENSG00000201301	RNA5SP130	3:49467115-49467228	0	15958613	0	0	29865123	0	FAIL
ENSG00000201302	SNORA65	9:127448501-127448630	0	15958613	0	0	29865123	0	FAIL
ENSG00000201308	RNU6-512P	2:135656477-135656579	0	15958613	0	0	29865123	0	FAIL
ENSG00000201309	Y_RNA	6:134283092-134283193	0	15958613	0	0	29865123	0	FAIL
ENSG00000201311	Y_RNA	2:82307067-82307168	0	15958613	0	0	29865123	0	FAIL
ENSG00000201312	RNA5SP72	1:185014951-185015067	0	15958613	0	0	29865123	0	FAIL
ENSG00000201314	Y_RNA	4:145958128-145958240	0	15958613	0	0	29865123	0	FAIL
ENSG00000201315	RN7SKP227	3:36685040-36685369	0	15958613	0.000000	1	29865123	0.101466	OK
ENSG00000201316	RNU6ATAC32P	8:51015021-51015165	0	15958613	0	0	29865123	0	FAIL
ENSG00000201317	RNU4-59P	1:92700819-92700934	0	15958613	0	0	29865123	0	FAIL
ENSG00000201318	SNORD114-30	14:100991919-100991990	0	15958613	0	0	29865123	0	FAIL
ENSG00000201321	RNA5S9	1:228628148-228628266	0	15958613	0.000000	1	29865123	0.281377	OK
ENSG00000201324	RNU6-361P	12:108926435-108926541	0	15958613	0	0	29865123	0	FAIL
ENSG00000201325	RNA5SP142	3:137518134-137518255	0	15958613	0	0	29865123	0	FAIL
ENSG00000201326	SNORD115-22	15:25209918-25209999	0	15958613	0	0	29865123	0	FAIL
ENSG00000201329	U3	8:43378297-43378510	0	15958613	0	0	29865123	0	FAIL
ENSG00000201330	SNORD32B	6:29582249-29582332	0	15958613	0	0	29865123	0	FAIL
ENSG00000201331	SNORD115-23	15:25211796-25211877	0	15958613	0	0	29865123	0	FAIL
ENSG00000201339	Y_RNA	3:93967926-93968020	0	15958613	0	0	29865123	0	FAIL
ENSG00000201340	Y_RNA	17:50696644-50696760	12	15958613	6.426881	1	29865123	0.286187	OK
ENSG00000201341	RNU6-421P	X:49945336-49945442	0	15958613	0	0	29865123	0	FAIL
ENSG00000201342	RNU4-38P	3:170057301-170057429	0	15958613	0	0	29865123	0	FAIL
ENSG00000201343	Y_RNA	3:177120691-177120800	0	15958613	0	0	29865123	0	FAIL
ENSG00000201346	U3	20:3384229-3384440	2	15958613	0.591152	1	29865123	0.157943	OK
ENSG00000201347	RNA5SP69	1:178560913-178561029	0	15958613	0	0	29865123	0	FAIL
ENSG00000201348	RNU105B	20:8831186-8831393	0	15958613	0	0	29865123	0	FAIL
ENSG00000201351	Y_RNA	14:90177222-90177330	0	15958613	0	0	29865123	0	FAIL
ENSG00000201354	Y_RNA	7:140609847-140609955	0	15958613	0	0	29865123	0	FAIL
ENSG00000201355	RNA5S14	1:228639337-228639455	10	15958613	5.265722	16	29865123	4.502033	OK
ENSG00000201356	RNA5SP500	X:28982852-28982970	0	15958613	0	0	29865123	0	FAIL
ENSG00000201358	RN7SKP193	14:50068568-50068873	0	15958613	0	0	29865123	0	FAIL
ENSG00000201361	RNA5SP433	16:84262815-84262928	0	15958613	0	0	29865123	0	FAIL
ENSG00000201363	Y_RNA	20:44344839-44344933	0	15958613	0	0	29865123	0	FAIL
ENSG00000201364	RN7SKP37	10:21933143-21933438	0	15958613	0	0	29865123	0	FAIL
ENSG00000201365	Y_RNA	8:66653469-66653576	0	15958613	0	0	29865123	0	FAIL
ENSG00000201367	RNU6-522P	6:15314920-15315026	0	15958613	0	0	29865123	0	FAIL
ENSG00000201368	U3	5:35429064-35429277	0	15958613	0	0	29865123	0	FAIL
ENSG00000201370	Y_RNA	5:16623004-16623095	0	15958613	0	0	29865123	0	FAIL
ENSG00000201371	Y_RNA	16:27722284-27722392	0	15958613	0	0	29865123	0	FAIL
ENSG00000201372	RNU6-1251P	20:43473013-43473119	0	15958613	0	0	29865123	0	FAIL
ENSG00000201376	SNORA70	14:51244090-51244224	0	15958613	0	0	29865123	0	FAIL
ENSG00000201377	RNY4P23	X:70396279-70396375	0	15958613	0	0	29865123	0	FAIL
ENSG00000201379	RNU4-76P	6:121542486-121542626	0	15958613	0	0	29865123	0	FAIL
ENSG00000201382	RNU6-558P	12:116782105-116782208	0	15958613	0	0	29865123	0	FAIL
ENSG00000201384	FAM204DP	14:77201026-77201140	0	15958613	0	0	29865123	0	FAIL
ENSG00000201386	RNU6-1163P	6:112971493-112971599	0	15958613	0	0	29865123	0	FAIL
ENSG00000201388	SNORA68B	19:32608337-32608469	0	15958613	0	0	29865123	0	FAIL
ENSG00000201390	RNU6-1141P	10:21661635-21661741	0	15958613	0	0	29865123	0	FAIL
ENSG00000201392	RNU6-1078P	X:71965972-71966074	0	15958613	0	0	29865123	0	FAIL
ENSG00000201393	SNORA71	10:78367507-78367623	0	15958613	0	0	29865123	0	FAIL
ENSG00000201394	RNA5SP140	3:133710076-133710167	0	15958613	0	0	29865123	0	FAIL
ENSG00000201395	RN7SKP257	14:36593839-36594147	0	15958613	0.000000	1	29865123	0.108362	OK
ENSG00000201398	U8	3:154007367-154007502	0	15958613	0	0	29865123	0	FAIL
ENSG00000201403	SNORD14B	11:17075779-17075868	0	15958613	0	0	29865123	0	FAIL
ENSG00000201405	Y_RNA	1:23370254-23370346	1	15958613	0.673786	1	29865123	0.360042	OK
ENSG00000201407	EIF2S3	X:24133186-24133317	0	15958613	0	0	29865123	0	FAIL
ENSG00000201410	THAP12P2	3:86125216-86125287	0	15958613	0	0	29865123	0	FAIL
ENSG00000201412	Y_RNA	10:92710499-92710608	0	15958613	0	0	29865123	0	FAIL
ENSG00000201413	RNA5SP141	3:134783436-134783555	0	15958613	0	0	29865123	0	FAIL
ENSG00000201415	RNA5SP204	6:17721786-17721903	0	15958613	0	0	29865123	0	FAIL
ENSG00000201420	RNA5SP512	X:111669829-111669948	0	15958613	0	0	29865123	0	FAIL
ENSG00000201421	Y_RNA	1:185251313-185251411	0	15958613	0	0	29865123	0	FAIL
ENSG00000201423	RN7SKP246	5:144535354-144535670	0	15958613	0	0	29865123	0	FAIL
ENSG00000201426	Y_RNA	3:110727021-110727121	0	15958613	0	0	29865123	0	FAIL
ENSG00000201428	RN7SKP71	12:112267077-112267394	8	15958613	1.576405	16	29865123	1.684723	OK
ENSG00000201431	RNU6-1277P	14:37827798-37827904	0	15958613	0	0	29865123	0	FAIL
ENSG00000201432	Y_RNA	7:36337667-36337778	0	15958613	0	0	29865123	0	FAIL
ENSG00000201433	RNU6-335P	4:183675603-183675715	0	15958613	0	0	29865123	0	FAIL
ENSG00000201435	RNU4-24P	12:96303375-96303513	0	15958613	0	0	29865123	0	FAIL
ENSG00000201436	RNU6-660P	5:16941843-16941951	0	15958613	0	0	29865123	0	FAIL
ENSG00000201439	RNU4-67P	12:25404288-25404428	0	15958613	0	0	29865123	0	FAIL
ENSG00000201440	RNA5SP515	X:135428168-135428285	0	15958613	0	0	29865123	0	FAIL
ENSG00000201441	RNU6-646P	3:196708859-196708964	0	15958613	0	0	29865123	0	FAIL
ENSG00000201442	Y_RNA	6:17737458-17737556	0	15958613	0	0	29865123	0	FAIL
ENSG00000201443	RNU6-309P	X:108826764-108826869	0	15958613	0	0	29865123	0	FAIL
ENSG00000201444	RNU6-1082P	9:117707996-117708102	0	15958613	0	0	29865123	0	FAIL
ENSG00000201447	RNA5SP509	X:77066709-77066827	0	15958613	0	0	29865123	0	FAIL
ENSG00000201448	SNORA63C	1:36418450-36418578	0	15958613	0	0	29865123	0	FAIL
ENSG00000201451	Y_RNA	9:133337728-133337824	0	15958613	0	0	29865123	0	FAIL
ENSG00000201452	RNU6-1317P	3:175767558-175767661	0	15958613	0	0	29865123	0	FAIL
ENSG00000201457	SNORA55	1:39567374-39567508	0	15958613	0	0	29865123	0	FAIL
ENSG00000201458	RNU4-4P	3:172796429-172796558	0	15958613	0	0	29865123	0	FAIL
ENSG00000201464	Y_RNA	6:79301963-79302066	0	15958613	0	0	29865123	0	FAIL
ENSG00000201465	RNU6-223P	7:138187998-138188129	0	15958613	0	0	29865123	0	FAIL
ENSG00000201466	Y_RNA	18:12760717-12760818	0	15958613	0	0	29865123	0	FAIL
ENSG00000201467	REPS2	X:17044380-17044511	0	15958613	0	0	29865123	0	FAIL
ENSG00000201469	RNA5SP379	12:132723945-132724057	0	15958613	0	0	29865123	0	FAIL
ENSG00000201470	RNY4P7	2:127798903-127798998	0	15958613	0	0	29865123	0	FAIL
ENSG00000201474	RNU6-164P	5:162477891-162477993	0	15958613	0	0	29865123	0	FAIL
ENSG00000201476	RNA5SP353	12:13440884-13441001	0	15958613	0	0	29865123	0	FAIL
ENSG00000201482	SNORD115-17	15:25201323-25201404	0	15958613	0	0	29865123	0	FAIL
ENSG00000201483	Y_RNA	6:7187582-7187686	0	15958613	0	0	29865123	0	FAIL
ENSG00000201487	SNORD45B	1:75789477-75789548	18	15958613	15.665522	2	29865123	0.930108	OK
ENSG00000201489	Y_RNA	17:7537096-7537196	0	15958613	0	0	29865123	0	FAIL
ENSG00000201491	RNU4-75P	1:99784740-99784885	0	15958613	0	0	29865123	0	FAIL
ENSG00000201492	RNA5SP78	1:229549905-229550022	0	15958613	0	0	29865123	0	FAIL
ENSG00000201493	RNU1-141P	1:218129795-218129952	0	15958613	0	0	29865123	0	FAIL
ENSG00000201496	RN7SKP275	4:5458581-5458881	0	15958613	0	0	29865123	0	FAIL
ENSG00000201498	Y_RNA	20:34384165-34384265	20	15958613	12.408334	1	29865123	0.331523	OK
ENSG00000201499	RNU6-312P	2:200881715-200881821	0	15958613	0	0	29865123	0	FAIL
ENSG00000201500	SNORD114-19	14:100977389-100977466	0	15958613	0	0	29865123	0	FAIL
ENSG00000201501	Y_RNA	20:50563009-50563110	59	15958613	36.245717	3	29865123	0.984820	OK
ENSG00000201502	MIR5700	12:93266017-93266096	0	15958613	0	0	29865123	0	FAIL
ENSG00000201510	RN7SKP217	15:76736641-76736980	0	15958613	0	0	29865123	0	FAIL
ENSG00000201511	Y_RNA	3:101647421-101647522	0	15958613	0	0	29865123	0	FAIL
ENSG00000201512	SNORA71C	20:38429670-38429803	0	15958613	0	0	29865123	0	FAIL
ENSG00000201516	RNU6-479P	4:176098163-176098285	0	15958613	0	0	29865123	0	FAIL
ENSG00000201517	RNU6-707P	X:48153980-48154074	0	15958613	0	0	29865123	0	FAIL
ENSG00000201518	RNA5SP513	X:129436530-129436647	0	15958613	0	0	29865123	0	FAIL
ENSG00000201519	RNU6-645P	6:15324367-15324472	0	15958613	0	0	29865123	0	FAIL
ENSG00000201523	RNA5SP205	6:19438283-19438418	0	15958613	0	0	29865123	0	FAIL
ENSG00000201524	RNU6-450P	17:59847438-59847544	0	15958613	0	0	29865123	0	FAIL
ENSG00000201527	RNA5SP478	20:23160857-23160971	0	15958613	0	0	29865123	0	FAIL
ENSG00000201529	Y_RNA	14:67617302-67617415	0	15958613	0	0	29865123	0	FAIL
ENSG00000201532	RNA5SP194	5:139012329-139012441	0	15958613	0	0	29865123	0	FAIL
ENSG00000201533	RN7SKP237	4:139685127-139685427	0	15958613	0	0	29865123	0	FAIL
ENSG00000201535	Y_RNA	11:118836010-118836111	0	15958613	0	0	29865123	0	FAIL
ENSG00000201541	CACNG3	16:24333415-24333547	0	15958613	0	0	29865123	0	FAIL
ENSG00000201542	SNORA62	1:35310274-35310425	0	15958613	0	0	29865123	0	FAIL
ENSG00000201544	SNORA16B	1:212352816-212352950	0	15958613	0	0	29865123	0	FAIL
ENSG00000201545	RNU4-85P	3:19996803-19996925	0	15958613	0	0	29865123	0	FAIL
ENSG00000201547	Y_RNA	17:67408774-67408881	0	15958613	0	0	29865123	0	FAIL
ENSG00000201548	Y_RNA	10:88585638-88585733	0	15958613	0	0	29865123	0	FAIL
ENSG00000201549	Y_RNA	12:7784403-7784511	0	15958613	0	0	29865123	0	FAIL
ENSG00000201550	RNU6-726P	3:131092821-131092927	0	15958613	0	0	29865123	0	FAIL
ENSG00000201554	Y_RNA	3:101458530-101458626	0	15958613	0	0	29865123	0	FAIL
ENSG00000201555	Y_RNA	6:31778817-31778905	30	15958613	21.122052	1	29865123	0.376223	OK
ENSG00000201557	SNORD114-15	14:100972670-100972741	0	15958613	0	0	29865123	0	FAIL
ENSG00000201558	RNVU1-6	1:146052081-146052244	0	15958613	0	0	29865123	0	FAIL
ENSG00000201560	RNU6-973P	7:65859660-65859766	0	15958613	0	0	29865123	0	FAIL
ENSG00000201563	Y_RNA	12:32705403-32705506	0	15958613	0	0	29865123	0	FAIL
ENSG00000201564	RN7SKP50	11:9680924-9681238	0	15958613	0	0	29865123	0	FAIL
ENSG00000201565	Y_RNA	7:67297653-67297754	3	15958613	1.843003	1	29865123	0.328273	OK
ENSG00000201566	Y_RNA	7:37435115-37435216	0	15958613	0	0	29865123	0	FAIL
ENSG00000201567	RNA5SP510	X:95582064-95582162	0	15958613	0	0	29865123	0	FAIL
ENSG00000201569	SNORD114-17	14:100974806-100974880	0	15958613	0	0	29865123	0	FAIL
ENSG00000201570	RNU4-56P	3:39970125-39970266	0	15958613	0	0	29865123	0	FAIL
ENSG00000201573	Y_RNA	14:50468397-50468498	0	15958613	0	0	29865123	0	FAIL
ENSG00000201574	RNU1-93P	2:231133462-231133630	0	15958613	0	0	29865123	0	FAIL
ENSG00000201579	RNU6-343P	12:56588518-56588621	0	15958613	0	0	29865123	0	FAIL
ENSG00000201581	RN7SKP78	10:6149623-6149940	0	15958613	0	0	29865123	0	FAIL
ENSG00000201583	RN7SKP191	9:105096756-105097061	0	15958613	0	0	29865123	0	FAIL
ENSG00000201584	Y_RNA	2:121040610-121040710	0	15958613	0	0	29865123	0	FAIL
ENSG00000201586	RNU6-593P	11:17115652-17115763	7	15958613	3.916380	1	29865123	0.298963	OK
ENSG00000201588	RNA5S2	1:228612509-228612627	10	15958613	5.265722	16	29865123	4.502033	OK
ENSG00000201591	RNU6-99P	11:39261107-39261213	0	15958613	0	0	29865123	0	FAIL
ENSG00000201592	EIF1AX	X:20136306-20136385	0	15958613	0	0	29865123	0	FAIL
ENSG00000201594	RNA5SP517	X:146427456-146427572	0	15958613	0	0	29865123	0	FAIL
ENSG00000201595	RNA5SP132	3:51694465-51694582	48	15958613	25.489663	1	29865123	0.283762	OK
ENSG00000201596	Y_RNA	1:185634073-185634182	0	15958613	0	0	29865123	0	FAIL
ENSG00000201598	RNU6-219P	18:58805268-58805374	0	15958613	0	0	29865123	0	FAIL
ENSG00000201600	RN7SKP124	3:139584105-139584445	0	15958613	0	0	29865123	0	FAIL
ENSG00000201602	Y_RNA	1:248594925-248595033	0	15958613	0	0	29865123	0	FAIL
ENSG00000201604	RNU6-740P	10:90922731-90922835	0	15958613	0	0	29865123	0	FAIL
ENSG00000201607	RNU4-16P	7:95098227-95098367	0	15958613	0	0	29865123	0	FAIL
ENSG00000201608	RNU4-42P	1:160392768-160392909	0	15958613	0	0	29865123	0	FAIL
ENSG00000201609	RNU4-28P	1:19510593-19510733	0	15958613	0	0	29865123	0	FAIL
ENSG00000201610	RNA5SP84	2:11517397-11517503	0	15958613	0	0	29865123	0	FAIL
ENSG00000201612	RN7SKP15	12:27806082-27806390	1	15958613	0.202790	1	29865123	0.108362	OK
ENSG00000201613	RNU6-200P	6:126590287-126590393	0	15958613	0	0	29865123	0	FAIL
ENSG00000201616	RNU1-91P	11:3048359-3048521	0	15958613	0	0	29865123	0	FAIL
ENSG00000201618	RNA5SP505	X:53909054-53909161	0	15958613	0	0	29865123	0	FAIL
ENSG00000201619	SETP10	1:179201487-179201627	0	15958613	0	0	29865123	0	FAIL
ENSG00000201620	RNA5SP51	1:85883680-85883798	0	15958613	0	0	29865123	0	FAIL
ENSG00000201622	RNU6-621P	3:197994601-197994709	0	15958613	0	0	29865123	0	FAIL
ENSG00000201623	RNU6-923P	5:33888056-33888162	0	15958613	0	0	29865123	0	FAIL
ENSG00000201624	Y_RNA	12:33982465-33982566	0	15958613	0	0	29865123	0	FAIL
ENSG00000201627	Y_RNA	8:105929126-105929238	0	15958613	0	0	29865123	0	FAIL
ENSG00000201628	RNU4-7P	6:150326623-150326763	0	15958613	0	0	29865123	0	FAIL
ENSG00000201633	Y_RNA	4:83636196-83636290	0	15958613	0	0	29865123	0	FAIL
ENSG00000201634	SNORD115-48	15:25269783-25269858	0	15958613	0	0	29865123	0	FAIL
ENSG00000201635	Y_RNA	3:45903187-45903298	0	15958613	0	0	29865123	0	FAIL
ENSG00000201638	RNY4P16	1:234837976-234838069	0	15958613	0	0	29865123	0	FAIL
ENSG00000201640	RN7SKP28	4:96348734-96349038	0	15958613	0	0	29865123	0	FAIL
ENSG00000201641	RNU6-1187P	4:77150328-77150437	0	15958613	0	0	29865123	0	FAIL
ENSG00000201642	RNU6-865P	3:100952627-100952733	0	15958613	0	0	29865123	0	FAIL
ENSG00000201643	SNORA14A	7:75943782-75943916	0	15958613	0	0	29865123	0	FAIL
ENSG00000201644	Y_RNA	4:75662120-75662213	0	15958613	0	0	29865123	0	FAIL
ENSG00000201648	RNU4-91P	3:175609479-175609613	0	15958613	0	0	29865123	0	FAIL
ENSG00000201649	RNY4P34	2:200373175-200373269	0	15958613	0	0	29865123	0	FAIL
ENSG00000201654	RNU6-7	14:32202045-32202151	82	15958613	48.021413	164	29865123	51.321077	OK
ENSG00000201658	RNU6-283P	6:31370134-31370240	0	15958613	0	0	29865123	0	FAIL
ENSG00000201659	RNU12-2P	X:47132671-47132826	0	15958613	0	0	29865123	0	FAIL
ENSG00000201660	Y_RNA	X:5410122-5410251	0	15958613	0	0	29865123	0	FAIL
ENSG00000201662	RNU6-60P	13:48987915-48988017	0	15958613	0	0	29865123	0	FAIL
ENSG00000201663	Y_RNA	12:7850717-7850818	0	15958613	0	0	29865123	0	FAIL
ENSG00000201665	RN7SKP6	13:56885284-56885602	0	15958613	0	0	29865123	0	FAIL
ENSG00000201666	Y_RNA	X:28924069-28924138	0	15958613	0	0	29865123	0	FAIL
ENSG00000201668	Y_RNA	18:49871555-49871666	0	15958613	0	0	29865123	0	FAIL
ENSG00000201671	RNA5SP90	2:31228312-31228410	0	15958613	0	0	29865123	0	FAIL
ENSG00000201672	SNORD113-4	14:100936491-100936565	1	15958613	0.835494	1	29865123	0.446452	OK
ENSG00000201674	U3	X:113944186-113944399	0	15958613	0	0	29865123	0	FAIL
ENSG00000201675	SNORD32A	19:49489965-49490048	267	15958613	199.175920	5	29865123	1.993088	OK
ENSG00000201676	Y_RNA	4:59833175-59833276	0	15958613	0	0	29865123	0	FAIL
ENSG00000201679	SNORD115-15	15:25197576-25197656	0	15958613	0	0	29865123	0	FAIL
ENSG00000201680	Y_RNA	6:31496689-31496790	0	15958613	0	0	29865123	0	FAIL
ENSG00000201683	Y_RNA	6:20500175-20500276	0	15958613	0	0	29865123	0	FAIL
ENSG00000201684	RN7SKP239	11:67362414-67362708	1	15958613	0.212414	2	29865123	0.227009	OK
ENSG00000201687	RNU6-1107P	11:113859346-113859449	0	15958613	0	0	29865123	0	FAIL
ENSG00000201689	SNORD114-29	14:100990091-100990160	0	15958613	0	0	29865123	0	FAIL
ENSG00000201690	RNY1P2	13:102016953-102017069	0	15958613	0	0	29865123	0	FAIL
ENSG00000201695	RNA5SP334	11:18266393-18266510	108	15958613	57.351741	5	29865123	1.418808	OK
ENSG00000201699	RNVU1-24	1:149162783-149162944	0	15958613	0	0	29865123	0	FAIL
ENSG00000201700	SNORD113-3	14:100929919-100929990	5	15958613	4.351534	3	29865123	1.395161	OK
ENSG00000201701	RPL21P40	3:32037526-32037653	0	15958613	0	0	29865123	0	FAIL
ENSG00000201704	RNA5SP396	15:59574103-59574222	0	15958613	0	0	29865123	0	FAIL
ENSG00000201707	RNU6-818P	4:88201703-88201810	0	15958613	0	0	29865123	0	FAIL
ENSG00000201708	RNA5SP359	12:38163403-38163515	0	15958613	0	0	29865123	0	FAIL
ENSG00000201709	RNU6-686P	15:65229861-65229967	0	15958613	0	0	29865123	0	FAIL
ENSG00000201710	SNORD114-19	14:100979992-100980066	0	15958613	0	0	29865123	0	FAIL
ENSG00000201711	RNU6-1303P	9:77635203-77635309	0	15958613	0	0	29865123	0	FAIL
ENSG00000201713	RNA5SP125	3:25025007-25025126	0	15958613	0	0	29865123	0	FAIL
ENSG00000201715	RN7SKP133	5:17345616-17345955	0	15958613	0.000000	1	29865123	0.098482	OK
ENSG00000201723	Y_RNA	18:78544095-78544188	0	15958613	0	0	29865123	0	FAIL
ENSG00000201724	Y_RNA	15:99681786-99681877	0	15958613	0	0	29865123	0	FAIL
ENSG00000201725	RNU6-304P	1:8883427-8883533	0	15958613	0	0	29865123	0	FAIL
ENSG00000201727	RNA5SP173	4:178406695-178406830	0	15958613	0	0	29865123	0	FAIL
ENSG00000201728	RNA5SP479	20:23380896-23381012	0	15958613	0	0	29865123	0	FAIL
ENSG00000201733	CTSD	11:66432763-66432902	0	15958613	0	0	29865123	0	FAIL
ENSG00000201736	RNA5SP160	4:40990154-40990273	21	15958613	10.965865	1	29865123	0.279032	OK
ENSG00000201737	RNU1-133P	2:200775584-200775750	0	15958613	0	0	29865123	0	FAIL
ENSG00000201741	Y_RNA	17:17460444-17460522	0	15958613	0	0	29865123	0	FAIL
ENSG00000201742	RNU6-563P	20:47492978-47493085	0	15958613	0	0	29865123	0	FAIL
ENSG00000201744	RNU6-34P	4:96152297-96152403	0	15958613	0	0	29865123	0	FAIL
ENSG00000201746	RNU6-828P	1:10163268-10163374	0	15958613	0	0	29865123	0	FAIL
ENSG00000201747	RNU6-534P	7:7906519-7906624	0	15958613	0	0	29865123	0	FAIL
ENSG00000201749	Y_RNA	9:114615455-114615568	0	15958613	0	0	29865123	0	FAIL
ENSG00000201752	RNU6-119P	4:116839279-116839385	0	15958613	0	0	29865123	0	FAIL
ENSG00000201754	SNORD52	6:31837076-31837142	0	15958613	0	0	29865123	0	FAIL
ENSG00000201756	Y_RNA	11:76404140-76404252	0	15958613	0	0	29865123	0	FAIL
ENSG00000201758	RN7SKP55	1:244943910-244944216	0	15958613	0	0	29865123	0	FAIL
ENSG00000201761	RNU6-336P	8:22434391-22434497	0	15958613	0	0	29865123	0	FAIL
ENSG00000201763	RNA5SP267	8:59455885-59456010	0	15958613	0	0	29865123	0	FAIL
ENSG00000201766	RNA5SP302	10:14663395-14663494	0	15958613	0	0	29865123	0	FAIL
ENSG00000201770	RNU6-384P	20:31581089-31581192	0	15958613	0	0	29865123	0	FAIL
ENSG00000201772	SNORA5C	7:45104906-45105042	0	15958613	0	0	29865123	0	FAIL
ENSG00000201774	Y_RNA	7:10901978-10902074	0	15958613	0	0	29865123	0	FAIL
ENSG00000201775	RNU6-1325P	4:59834063-59834167	0	15958613	0	0	29865123	0	FAIL
ENSG00000201778	Y_RNA	3:157153548-157153640	55	15958613	37.058224	21	29865123	7.560875	OK
ENSG00000201780	RNU6-275P	12:8484746-8484852	0	15958613	0	0	29865123	0	FAIL
ENSG00000201782	RN7SKP226	8:128220504-128220803	0	15958613	0	0	29865123	0	FAIL
ENSG00000201785	SNORD117	6:31536374-31536449	80	15958613	65.960092	2	29865123	0.881155	OK
ENSG00000201786	Y_RNA	4:153266909-153267010	0	15958613	0	0	29865123	0	FAIL
ENSG00000201788	Y_RNA	12:44880868-44880969	0	15958613	0	0	29865123	0	FAIL
ENSG00000201789	RNU6-1071P	1:146288596-146288696	0	15958613	0	0	29865123	0	FAIL
ENSG00000201790	RNA5SP189	5:105922994-105923108	0	15958613	0	0	29865123	0	FAIL
ENSG00000201791	SNORA63	1:178753654-178753772	0	15958613	0	0	29865123	0	FAIL
ENSG00000201793	RN7SKP9	13:99205708-99206006	16	15958613	3.353155	3	29865123	0.335959	OK
ENSG00000201794	RN7SKP130	7:2999094-2999394	0	15958613	0	0	29865123	0	FAIL
ENSG00000201796	RNU6-392P	7:106208167-106208267	0	15958613	0	0	29865123	0	FAIL
ENSG00000201800	Y_RNA	3:125516979-125517086	0	15958613	0	0	29865123	0	FAIL
ENSG00000201801	RNU5E-4P	1:11909808-11909927	0	15958613	0.000000	1	29865123	0.279032	OK
ENSG00000201805	RNU6-1180P	2:113086805-113086911	0	15958613	0	0	29865123	0	FAIL
ENSG00000201806	RNU4-8P	2:97664591-97664731	0	15958613	0	0	29865123	0	FAIL
ENSG00000201807	PEX7	6:136855698-136855831	0	15958613	0	0	29865123	0	FAIL
ENSG00000201809	U8	12:73764279-73764413	0	15958613	0	0	29865123	0	FAIL
ENSG00000201810	U8	3:180542701-180542836	0	15958613	0	0	29865123	0	FAIL
ENSG00000201811	SNORA71	20:38442036-38442169	0	15958613	0	0	29865123	0	FAIL
ENSG00000201812	RNA5SP488	21:14070871-14070986	0	15958613	0	0	29865123	0	FAIL
ENSG00000201813	RNU6-915P	2:195670372-195670474	0	15958613	0	0	29865123	0	FAIL
ENSG00000201815	RNU6-526P	8:9371090-9371195	0	15958613	0	0	29865123	0	FAIL
ENSG00000201816	SNORA73	18:56079394-56079594	0	15958613	0	0	29865123	0	FAIL
ENSG00000201818	RNY4P17	4:169005249-169005344	0	15958613	0	0	29865123	0	FAIL
ENSG00000201820	Y_RNA	14:51253933-51254023	53	15958613	36.495501	2	29865123	0.735909	OK
ENSG00000201821	RNU4-9P	13:21038529-21038667	0	15958613	0	0	29865123	0	FAIL
ENSG00000201822	RNA5SP149	3:180161886-180161977	3	15958613	2.043329	3	29865123	1.091865	OK
ENSG00000201823	SNORD48	6:31835263-31835326	0	15958613	0	0	29865123	0	FAIL
ENSG00000201825	RNU6-1131P	18:47234442-47234548	0	15958613	0	0	29865123	0	FAIL
ENSG00000201826	RNU6-867P	X:76244968-76245074	0	15958613	0	0	29865123	0	FAIL
ENSG00000201827	BFSP2-AS1	3:133551186-133551315	0	15958613	0	0	29865123	0	FAIL
ENSG00000201830	Y_RNA	9:97915690-97915796	0	15958613	0	0	29865123	0	FAIL
ENSG00000201831	SNORD115-1	15:25170723-25170804	0	15958613	0	0	29865123	0	FAIL
ENSG00000201839	SNORD114-3	14:100953349-100953423	0	15958613	0	0	29865123	0	FAIL
ENSG00000201843	Y_RNA	9:133302470-133302563	0	15958613	0	0	29865123	0	FAIL
ENSG00000201846	RNA5SP166	4:148557947-148558048	0	15958613	0	0	29865123	0	FAIL
ENSG00000201847	SNORD31B	13:107320895-107320963	0	15958613	0	0	29865123	0	FAIL
ENSG00000201850	Y_RNA	16:68089449-68089543	0	15958613	0	0	29865123	0	FAIL
ENSG00000201852	RNU6-702P	18:22180112-22180218	2	15958613	1.171254	1	29865123	0.312933	OK
ENSG00000201856	RNA5SP331	11:13907484-13907590	0	15958613	0	0	29865123	0	FAIL
ENSG00000201860	Y_RNA	3:191641135-191641237	0	15958613	0	0	29865123	0	FAIL
ENSG00000201861	RNA5SP298	10:282015-282125	0	15958613	0	0	29865123	0	FAIL
ENSG00000201863	RNU6-1112P	4:40082983-40083106	0	15958613	0	0	29865123	0	FAIL
ENSG00000201867	Y_RNA	11:34189174-34189275	0	15958613	0	0	29865123	0	FAIL
ENSG00000201868	Y_RNA	1:35195969-35196062	0	15958613	0	0	29865123	0	FAIL
ENSG00000201869	RNU6-294P	5:64573569-64573670	0	15958613	0	0	29865123	0	FAIL
ENSG00000201875	RN7SKP178	2:205900630-205900958	0	15958613	0	0	29865123	0	FAIL
ENSG00000201876	RNA5SP97	2:73968123-73968206	0	15958613	0	0	29865123	0	FAIL
ENSG00000201881	Y_RNA	10:72654165-72654276	0	15958613	0	0	29865123	0	FAIL
ENSG00000201882	EIF1AX	X:20136066-20136135	0	15958613	0	0	29865123	0	FAIL
ENSG00000201884	Y_RNA	10:121846600-121846700	0	15958613	0	0	29865123	0	FAIL
ENSG00000201885	Y_RNA	7:77013583-77013684	8	15958613	4.914674	1	29865123	0.328273	OK
ENSG00000201892	Y_RNA	2:140992543-140992659	0	15958613	0	0	29865123	0	FAIL
ENSG00000201894	RNU6-967P	19:31787148-31787255	0	15958613	0	0	29865123	0	FAIL
ENSG00000201896	RN7SKP153	8:119711830-119712145	0	15958613	0.000000	1	29865123	0.105962	OK
ENSG00000201898	SNORA72	1:224179641-224179767	0	15958613	0	0	29865123	0	FAIL
ENSG00000201899	SNORD114-24	14:100984777-100984848	0	15958613	0	0	29865123	0	FAIL
ENSG00000201900	RNY1P13	1:114727720-114727824	0	15958613	0	0	29865123	0	FAIL
ENSG00000201901	RN7SKP48	4:85100496-85100823	0	15958613	0.000000	1	29865123	0.102085	OK
ENSG00000201907	SNORD115-38	15:25239838-25239919	0	15958613	0	0	29865123	0	FAIL
ENSG00000201909	RNU6-590P	12:13459670-13459776	0	15958613	0	0	29865123	0	FAIL
ENSG00000201910	RNU1-140P	5:104098874-104099038	0	15958613	0	0	29865123	0	FAIL
ENSG00000201912	RN7SKP189	X:145057108-145057437	0	15958613	0	0	29865123	0	FAIL
ENSG00000201913	Y_RNA	7:100330777-100330877	14	15958613	8.685834	1	29865123	0.331523	OK
ENSG00000201916	Y_RNA	22:20481158-20481268	0	15958613	0	0	29865123	0	FAIL
ENSG00000201919	RNU6-1022P	1:21987816-21987919	0	15958613	0	0	29865123	0	FAIL
ENSG00000201920	RNA5SP442	17:41718154-41718260	0	15958613	0	0	29865123	0	FAIL
ENSG00000201922	RNU1-43P	3:103159960-103160124	0	15958613	0	0	29865123	0	FAIL
ENSG00000201923	RNA5SP485	20:45559758-45559876	0	15958613	0	0	29865123	0	FAIL
ENSG00000201925	RNA5S15	1:228641568-228641686	10	15958613	5.265722	16	29865123	4.502033	OK
ENSG00000201931	RNA5SP172	4:177457111-177457228	0	15958613	0	0	29865123	0	FAIL
ENSG00000201933	Y_RNA	7:43096732-43096844	0	15958613	0	0	29865123	0	FAIL
ENSG00000201938	Y_RNA	9:96103079-96103174	0	15958613	0	0	29865123	0	FAIL
ENSG00000201939	RNA5SP224	6:153159220-153159345	0	15958613	0	0	29865123	0	FAIL
ENSG00000201942	RNA5SP363	12:79878305-79878419	0	15958613	0	0	29865123	0	FAIL
ENSG00000201943	SNORD115-10	15:25187536-25187616	0	15958613	0	0	29865123	0	FAIL
ENSG00000201944	SNORA72	1:205731221-205731352	0	15958613	0	0	29865123	0	FAIL
ENSG00000201945	SNORA70	12:121107043-121107174	0	15958613	0	0	29865123	0	FAIL
ENSG00000201950	SNORD113-9	14:100945649-100945720	0	15958613	0	0	29865123	0	FAIL
ENSG00000201954	RNU6-673P	10:76260800-76260903	0	15958613	0	0	29865123	0	FAIL
ENSG00000201955	RNY3P1	5:79170234-79170335	1	15958613	0.614334	1	29865123	0.328273	OK
ENSG00000201957	VPS8	3:179169083-179169210	0	15958613	0	0	29865123	0	FAIL
ENSG00000201959	Y_RNA	7:77041647-77041748	2	15958613	1.228668	1	29865123	0.328273	OK
ENSG00000201962	RNA5SP126	3:25352284-25352392	0	15958613	0	0	29865123	0	FAIL
ENSG00000201965	Y_RNA	3:38125292-38125394	0	15958613	0	0	29865123	0	FAIL
ENSG00000201966	RNA5-8SP4	19:24004358-24004507	0	15958613	0	0	29865123	0	FAIL
ENSG00000201967	RN7SKP22	19:32862800-32863092	0	15958613	0	0	29865123	0	FAIL
ENSG00000201968	RNA5SP138	3:126564565-126564678	0	15958613	0	0	29865123	0	FAIL
ENSG00000201969	SNORD115-20	15:25206262-25206343	0	15958613	0	0	29865123	0	FAIL
ENSG00000201980	SNORA62	11:4756645-4756797	0	15958613	0	0	29865123	0	FAIL
ENSG00000201984	Y_RNA	21:29139283-29139384	0	15958613	0	0	29865123	0	FAIL
ENSG00000201987	Y_RNA	1:164854231-164854332	0	15958613	0	0	29865123	0	FAIL
ENSG00000201988	Y_RNA	6:30736304-30736414	0	15958613	0	0	29865123	0	FAIL
ENSG00000201990	Y_RNA	7:6004283-6004385	0	15958613	0	0	29865123	0	FAIL
ENSG00000201992	SNORD115-35	15:25234247-25234328	0	15958613	0	0	29865123	0	FAIL
ENSG00000201998	SNORA23	11:9428773-9428954	35	15958613	12.050401	2	29865123	0.367955	OK
ENSG00000201999	RNA5SP428	16:66301809-66301940	0	15958613	0	0	29865123	0	FAIL
ENSG00000202000	RNU1-36P	4:88000237-88000401	1	15958613	0.379770	1	29865123	0.202933	OK
ENSG00000202001	Y_RNA	8:100755099-100755195	0	15958613	0	0	29865123	0	FAIL
ENSG00000202008	Y_RNA	2:201423513-201423604	0	15958613	0	0	29865123	0	FAIL
ENSG00000202014	Y_RNA	4:48153434-48153535	0	15958613	0	0	29865123	0	FAIL
ENSG00000202016	RNU6-619P	2:222498291-222498398	0	15958613	0	0	29865123	0	FAIL
ENSG00000202017	RNU6-806P	5:60304047-60304151	0	15958613	0	0	29865123	0	FAIL
ENSG00000202019	Y_RNA	22:31230071-31230172	0	15958613	0	0	29865123	0	FAIL
ENSG00000202021	Y_RNA	7:75325959-75326060	6	15958613	3.686005	1	29865123	0.328273	OK
ENSG00000202023	SNORD81	7:137287687-137287762	0	15958613	0	0	29865123	0	FAIL
ENSG00000202024	RNU6-934P	X:101325404-101325510	0	15958613	0	0	29865123	0	FAIL
ENSG00000202025	RNU6-1240P	1:186311825-186311928	0	15958613	0	0	29865123	0	FAIL
ENSG00000202026	RNU6-1134P	17:31713753-31713853	0	15958613	0	0	29865123	0	FAIL
ENSG00000202027	Y_RNA	1:155120490-155120598	0	15958613	0	0	29865123	0	FAIL
ENSG00000202029	RNU6-580P	2:159027036-159027142	0	15958613	0	0	29865123	0	FAIL
ENSG00000202031	SNORD38A	1:44777843-44777912	0	15958613	0	0	29865123	0	FAIL
ENSG00000202034	RNU6-399P	12:62545582-62545679	0	15958613	0	0	29865123	0	FAIL
ENSG00000202035	Y_RNA	7:73403788-73403889	0	15958613	0	0	29865123	0	FAIL
ENSG00000202039	RNU6-215P	7:5180061-5180162	0	15958613	0	0	29865123	0	FAIL
ENSG00000202041	Y_RNA	1:240154651-240154772	0	15958613	0	0	29865123	0	FAIL
ENSG00000202044	RNA5SP223	6:152410275-152410394	0	15958613	0	0	29865123	0	FAIL
ENSG00000202046	Y_RNA	2:120192245-120192357	0	15958613	0	0	29865123	0	FAIL
ENSG00000202047	RNA5SP324	10:96619376-96619483	0	15958613	0	0	29865123	0	FAIL
ENSG00000202048	SNORD114-20	14:100981004-100981075	0	15958613	0	0	29865123	0	FAIL
ENSG00000202050	RNU6-391P	6:24365651-24365754	0	15958613	0	0	29865123	0	FAIL
ENSG00000202051	RNU6-382P	X:147827279-147827384	0	15958613	0	0	29865123	0	FAIL
ENSG00000202054	RNA5SP152	4:8393015-8393124	0	15958613	0	0	29865123	0	FAIL
ENSG00000202056	RNA5SP19	1:228555793-228555901	0	15958613	0	0	29865123	0	FAIL
ENSG00000202058	RN7SKP80	22:42565048-42565330	10	15958613	2.214208	13	29865123	1.538128	OK
ENSG00000202059	RPL7P14	2:203052285-203052418	0	15958613	0	0	29865123	0	FAIL
ENSG00000202060	RNA5SP455	18:44071583-44071701	0	15958613	0	0	29865123	0	FAIL
ENSG00000202063	RNA5SP79	1:230820250-230820358	0	15958613	0	0	29865123	0	FAIL
ENSG00000202069	RNU4-66P	6:71652474-71652611	0	15958613	0	0	29865123	0	FAIL
ENSG00000202070	RNU6-1175P	11:70075363-70075469	0	15958613	0	0	29865123	0	FAIL
ENSG00000202071	Y_RNA	3:66003839-66003940	0	15958613	0	0	29865123	0	FAIL
ENSG00000202074	RNU6-715P	2:147495438-147495540	0	15958613	0	0	29865123	0	FAIL
ENSG00000202078	Y_RNA	1:160326104-160326216	18	15958613	9.981571	1	29865123	0.296317	OK
ENSG00000202079	Y_RNA	1:247294835-247294941	0	15958613	0	0	29865123	0	FAIL
ENSG00000202081	RNU6-1280P	15:85651522-85651628	0	15958613	0	0	29865123	0	FAIL
ENSG00000202082	RNU6-290P	5:126553302-126553402	0	15958613	0	0	29865123	0	FAIL
ENSG00000202089	RNU6-1306P	11:63882587-63882685	0	15958613	0	0	29865123	0	FAIL
ENSG00000202092	RNA5SP190	5:119445716-119445833	0	15958613	0	0	29865123	0	FAIL
ENSG00000202093	SNORD58C	18:49489245-49489308	0	15958613	0	0	29865123	0	FAIL
ENSG00000202095	RNU6-1172P	8:96431054-96431160	0	15958613	0	0	29865123	0	FAIL
ENSG00000202099	RNU6-234P	2:238412642-238412745	0	15958613	0.000000	1	29865123	0.321960	OK
ENSG00000202100	Y_RNA	17:32463374-32463482	0	15958613	0	0	29865123	0	FAIL
ENSG00000202103	RNU4-12P	6:85993021-85993159	0	15958613	0	0	29865123	0	FAIL
ENSG00000202111	VTRNA1-2	5:140718925-140719013	1	15958613	0.704068	1	29865123	0.376223	OK
ENSG00000202112	RNU6-690P	8:95599114-95599219	0	15958613	0	0	29865123	0	FAIL
ENSG00000202119	RNU6-302P	6:150939222-150939328	0	15958613	0	0	29865123	0	FAIL
ENSG00000202124	RNY4P3	16:50098264-50098358	0	15958613	0	0	29865123	0	FAIL
ENSG00000202125	RNU1-100P	3:142420205-142420369	0	15958613	0	0	29865123	0	FAIL
ENSG00000202137	Y_RNA	2:201808681-201808782	0	15958613	0.000000	1	29865123	0.328273	OK
ENSG00000202141	Y_RNA	2:183022859-183022971	0	15958613	0	0	29865123	0	FAIL
ENSG00000202142	SNORD114-18	14:100975825-100975896	0	15958613	0	0	29865123	0	FAIL
ENSG00000202144	Y_RNA	X:19376774-19376875	0	15958613	0	0	29865123	0	FAIL
ENSG00000202146	Y_RNA	12:54099191-54099302	0	15958613	0	0	29865123	0	FAIL
ENSG00000202147	RNA5SP329	11:6016996-6017114	0	15958613	0	0	29865123	0	FAIL
ENSG00000202150	RNU6-407P	20:35030317-35030420	0	15958613	0	0	29865123	0	FAIL
ENSG00000202151	RNY4P28	13:60187738-60187830	0	15958613	0	0	29865123	0	FAIL
ENSG00000202157	RNU4-11P	5:83803554-83803685	0	15958613	0	0	29865123	0	FAIL
ENSG00000202159	RNU6-742P	18:57755394-57755500	0	15958613	0	0	29865123	0	FAIL
ENSG00000202160	RNU5E-7P	2:15864935-15865051	0	15958613	0	0	29865123	0	FAIL
ENSG00000202164	RNA5SP117	2:208920547-208920664	0	15958613	0	0	29865123	0	FAIL
ENSG00000202167	RNU1-114P	1:143652050-143652215	0	15958613	0	0	29865123	0	FAIL
ENSG00000202169	Y_RNA	4:61906313-61906408	0	15958613	0	0	29865123	0	FAIL
ENSG00000202172	RNU6-1327P	9:558826-558930	0	15958613	0	0	29865123	0	FAIL
ENSG00000202174	RNA5-8SP5	2:132253154-132253305	0	15958613	0	0	29865123	0	FAIL
ENSG00000202175	RNA5SP128	3:33491983-33492098	0	15958613	0	0	29865123	0	FAIL
ENSG00000202177	Y_RNA	3:101955077-101955185	0	15958613	0	0	29865123	0	FAIL
ENSG00000202182	Y_RNA	14:63848261-63848362	0	15958613	0	0	29865123	0	FAIL
ENSG00000202183	MIR4328	X:82561201-82561347	0	15958613	0	0	29865123	0	FAIL
ENSG00000202184	RNU6-1283P	1:246189014-246189118	0	15958613	0	0	29865123	0	FAIL
ENSG00000202186	RNU6-497P	20:47484278-47484381	0	15958613	0	0	29865123	0	FAIL
ENSG00000202187	RNA5SP355	12:28505394-28505528	6	15958613	2.784982	1	29865123	0.248029	OK
ENSG00000202188	SNORD115-31	15:25227109-25227190	0	15958613	0	0	29865123	0	FAIL
ENSG00000202189	SNORA30B	9:20786927-20787055	0	15958613	0	0	29865123	0	FAIL
ENSG00000202190	Y_RNA	10:60081741-60081854	0	15958613	0	0	29865123	0	FAIL
ENSG00000202191	SNORD113-1	14:100924824-100924892	0	15958613	0	0	29865123	0	FAIL
ENSG00000202193	RNA5SP427	16:53337453-53337571	0	15958613	0	0	29865123	0	FAIL
ENSG00000202195	Y_RNA	2:52297995-52298096	0	15958613	0	0	29865123	0	FAIL
ENSG00000202198	7SK	6:52995620-52995950	36	15958613	6.815212	72	29865123	7.283501	OK
ENSG00000202199	RNU1-115P	X:133238657-133238816	0	15958613	0	0	29865123	0	FAIL
ENSG00000202200	Y_RNA	6:128761717-128761808	0	15958613	0	0	29865123	0	FAIL
ENSG00000202205	RNU6-1034P	17:29445300-29445400	0	15958613	0	0	29865123	0	FAIL
ENSG00000202206	RNU6-169P	2:195514036-195514142	0	15958613	0	0	29865123	0	FAIL
ENSG00000202211	Y_RNA	15:43247680-43247781	0	15958613	0	0	29865123	0	FAIL
ENSG00000202215	RNU1-51P	4:189709539-189709714	0	15958613	0	0	29865123	0	FAIL
ENSG00000202216	RN7SL820P	2:179934402-179934527	0	15958613	0	0	29865123	0	FAIL
ENSG00000202217	RN7SKP47	9:74799895-74800222	0	15958613	0	0	29865123	0	FAIL
ENSG00000202222	Y_RNA	1:39881566-39881678	0	15958613	0	0	29865123	0	FAIL
ENSG00000202224	Y_RNA	18:2621090-2621201	0	15958613	0	0	29865123	0	FAIL
ENSG00000202225	RNA5SP240	7:120981426-120981553	0	15958613	0	0	29865123	0	FAIL
ENSG00000202227	RNU6-282P	2:48501922-48502024	0	15958613	0	0	29865123	0	FAIL
ENSG00000202229	RNU6-1138P	14:23156309-23156414	0	15958613	0	0	29865123	0	FAIL
ENSG00000202231	RAD21P1	X:100822620-100822752	0	15958613	0	0	29865123	0	FAIL
ENSG00000202233	U3	7:25264656-25264882	0	15958613	0	0	29865123	0	FAIL
ENSG00000202237	RNU6-53P	13:28703702-28703807	0	15958613	0	0	29865123	0	FAIL
ENSG00000202239	RNU6-396P	21:46525618-46525722	0	15958613	0	0	29865123	0	FAIL
ENSG00000202240	RNU6-737P	18:57284602-57284708	0	15958613	0	0	29865123	0	FAIL
ENSG00000202241	RN7SKP186	6:30864250-30864552	0	15958613	0	0	29865123	0	FAIL
ENSG00000202242	RNU6-1276P	8:27773645-27773748	0	15958613	0	0	29865123	0	FAIL
ENSG00000202245	RNU6-728P	10:122345690-122345793	0	15958613	0	0	29865123	0	FAIL
ENSG00000202249	RNU5E-5P	12:101466705-101466820	0	15958613	0	0	29865123	0	FAIL
ENSG00000202251	Y_RNA	17:7266055-7266166	0	15958613	0	0	29865123	0	FAIL
ENSG00000202252	SNORD14C	11:123059335-123059422	270	15958613	192.258677	4	29865123	1.521994	OK
ENSG00000202254	Y_RNA	1:99791662-99791753	0	15958613	0	0	29865123	0	FAIL
ENSG00000202255	Y_RNA	20:36668559-36668670	0	15958613	0	0	29865123	0	FAIL
ENSG00000202257	RNA5S16	1:228643809-228643927	10	15958613	5.265722	16	29865123	4.502033	OK
ENSG00000202259	RNU6-1318P	1:100000637-100000739	0	15958613	0	0	29865123	0	FAIL
ENSG00000202260	RN7SKP69	20:17576206-17576510	0	15958613	0	0	29865123	0	FAIL
ENSG00000202261	SNORD115-44	15:25250859-25250940	0	15958613	0	0	29865123	0	FAIL
ENSG00000202263	RNA5SP22	1:78094807-78094915	0	15958613	0	0	29865123	0	FAIL
ENSG00000202264	RNA5SP77	1:227561181-227561300	0	15958613	0	0	29865123	0	FAIL
ENSG00000202265	RNU6-596P	8:57289552-57289649	0	15958613	0	0	29865123	0	FAIL
ENSG00000202268	U3	3:45255409-45255620	0	15958613	0	0	29865123	0	FAIL
ENSG00000202269	U8	5:15110786-15110920	0	15958613	0	0	29865123	0	FAIL
ENSG00000202270	SNORD114-12	14:100968948-100969022	0	15958613	0	0	29865123	0	FAIL
ENSG00000202272	Y_RNA	X:23782210-23782310	0	15958613	0	0	29865123	0	FAIL
ENSG00000202273	Y_RNA	7:6212638-6212740	0	15958613	0	0	29865123	0	FAIL
ENSG00000202275	Y_RNA	14:103797272-103797348	0	15958613	0	0	29865123	0	FAIL
ENSG00000202276	Y_RNA	11:8877417-8877518	0	15958613	0	0	29865123	0	FAIL
ENSG00000202279	Y_RNA	X:136816477-136816574	0	15958613	0	0	29865123	0	FAIL
ENSG00000202281	RNA5SP235	7:83017898-83018011	0	15958613	0	0	29865123	0	FAIL
ENSG00000202283	MIR548AI	6:103583135-103583268	0	15958613	0	0	29865123	0	FAIL
ENSG00000202285	RNU6-117P	6:106738948-106739054	0	15958613	0	0	29865123	0	FAIL
ENSG00000202290	RNA5SP37	13:97362972-97363101	0	15958613	0	0	29865123	0	FAIL
ENSG00000202293	SNORD114-22	14:100982926-100982997	0	15958613	0	0	29865123	0	FAIL
ENSG00000202296	RNU6-1335P	7:56340231-56340337	0	15958613	0	0	29865123	0	FAIL
ENSG00000202297	RNY3P12	10:92334463-92334564	0	15958613	0	0	29865123	0	FAIL
ENSG00000202300	RNU6-487P	1:203318996-203319099	0	15958613	0.000000	1	29865123	0.321960	OK
ENSG00000202304	RNU6-1130P	X:130310072-130310178	0	15958613	0	0	29865123	0	FAIL
ENSG00000202306	Y_RNA	14:93397139-93397234	0	15958613	0	0	29865123	0	FAIL
ENSG00000202308	RNU6-996P	9:107663140-107663246	0	15958613	0	0	29865123	0	FAIL
ENSG00000202309	Y_RNA	2:39128826-39128927	0	15958613	0	0	29865123	0	FAIL
ENSG00000202310	Y_RNA	8:100158868-100158975	0	15958613	0	0	29865123	0	FAIL
ENSG00000202313	RNU1-64P	6:11503509-11503671	0	15958613	0	0	29865123	0	FAIL
ENSG00000202314	SNORD6	11:93731502-93731574	34	15958613	29.185082	2	29865123	0.917366	OK
ENSG00000202317	RNU1-84P	11:66393449-66393612	0	15958613	0	0	29865123	0	FAIL
ENSG00000202318	Y_RNA	12:6234345-6234455	0	15958613	0	0	29865123	0	FAIL
ENSG00000202322	RNA5SP131	3:50419781-50419899	0	15958613	0	0	29865123	0	FAIL
ENSG00000202324	RNA5SP366	12:99083783-99083905	0	15958613	0	0	29865123	0	FAIL
ENSG00000202329	RNU6-609P	1:200014689-200014795	0	15958613	0.000000	1	29865123	0.312933	OK
ENSG00000202331	RNA5SP167	4:149907560-149907675	0	15958613	0	0	29865123	0	FAIL
ENSG00000202332	Y_RNA	17:75431990-75432087	0	15958613	0	0	29865123	0	FAIL
ENSG00000202334	RNA5SP238	7:114613787-114613906	0	15958613	0	0	29865123	0	FAIL
ENSG00000202335	VPS29	12:110496352-110496421	80	15958613	71.613814	1	29865123	0.478341	OK
ENSG00000202336	RNU6-359P	16:68017710-68017817	0	15958613	0	0	29865123	0	FAIL
ENSG00000202337	RNU6-8	14:32203163-32203269	93	15958613	54.463309	175	29865123	54.763344	OK
ENSG00000202339	RNU4-45P	21:22205192-22205332	0	15958613	0	0	29865123	0	FAIL
ENSG00000202341	RNU6-1051P	2:237015204-237015305	0	15958613	0	0	29865123	0	FAIL
ENSG00000202343	RNA5SP221	6:149594625-149594759	3	15958613	1.392491	1	29865123	0.248029	OK
ENSG00000202344	RN7SKP208	2:55951654-55952014	1	15958613	0.173579	2	29865123	0.185506	OK
ENSG00000202345	Y_RNA	5:168791498-168791610	0	15958613	0	0	29865123	0	FAIL
ENSG00000202347	RNU1-16P	13:113478915-113479078	0	15958613	0	0	29865123	0	FAIL
ENSG00000202350	RNU6-326P	7:45843634-45843740	0	15958613	0	0	29865123	0	FAIL
ENSG00000202351	RN7SKP204	6:13547704-13548013	0	15958613	0	0	29865123	0	FAIL
ENSG00000202354	RNY3	7:148983755-148983856	5	15958613	3.071671	10	29865123	3.282733	OK
ENSG00000202356	RNA5SP277	8:119891132-119891229	0	15958613	0	0	29865123	0	FAIL
ENSG00000202357	Y_RNA	19:11408772-11408880	0	15958613	0.000000	1	29865123	0.307191	OK
ENSG00000202358	RNU6-652P	4:55885595-55885701	11	15958613	6.441897	2	29865123	0.625867	OK
ENSG00000202360	RN7SKP249	8:101137959-101138313	0	15958613	0	0	29865123	0	FAIL
ENSG00000202361	Y_RNA	17:61874084-61874182	0	15958613	0	0	29865123	0	FAIL
ENSG00000202363	SNORA62	3:39411054-39411206	716	15958613	293.242186	2	29865123	0.437698	OK
ENSG00000202368	Y_RNA	12:96979528-96979629	0	15958613	0	0	29865123	0	FAIL
ENSG00000202373	SNORD115-43	15:25249198-25249279	0	15958613	0	0	29865123	0	FAIL
ENSG00000202374	SNORA62	4:67747236-67747386	0	15958613	0	0	29865123	0	FAIL
ENSG00000202377	SNORA25B	7:115581315-115581442	0	15958613	0	0	29865123	0	FAIL
ENSG00000202379	SNORA70	3:108574565-108574698	11	15958613	5.143903	2	29865123	0.499759	OK
ENSG00000202380	RNU1-55P	20:5890055-5890212	0	15958613	0	0	29865123	0	FAIL
ENSG00000202382	Y_RNA	2:85367585-85367686	8	15958613	4.914674	1	29865123	0.328273	OK
ENSG00000202383	RNA5SP279	9:1333837-1333953	0	15958613	0	0	29865123	0	FAIL
ENSG00000202385	Y_RNA	1:89020246-89020365	0	15958613	0	0	29865123	0	FAIL
ENSG00000202386	RNA5SP211	6:106449381-106449497	0	15958613	0	0	29865123	0	FAIL
ENSG00000202388	Y_RNA	3:122025195-122025304	0	15958613	0	0	29865123	0	FAIL
ENSG00000202389	SNORA70	17:28022330-28022464	0	15958613	0	0	29865123	0	FAIL
ENSG00000202392	RN7SKP292	4:6997012-6997328	0	15958613	0	0	29865123	0	FAIL
ENSG00000202395	RN7SKP1	13:37166352-37166658	0	15958613	0	0	29865123	0	FAIL
ENSG00000202398	RNU6-61P	13:80369426-80369534	0	15958613	0	0	29865123	0	FAIL
ENSG00000202399	Y_RNA	8:97772313-97772425	0	15958613	0	0	29865123	0	FAIL
ENSG00000202400	SNORD82	2:231460371-231460440	0	15958613	0	0	29865123	0	FAIL
ENSG00000202402	Y_RNA	14:31244761-31244861	0	15958613	0	0	29865123	0	FAIL
ENSG00000202406	RN7SKP187	7:112288623-112288952	4	15958613	0.759540	1	29865123	0.101466	OK
ENSG00000202407	Y_RNA	X:106426568-106426669	0	15958613	0	0	29865123	0	FAIL
ENSG00000202408	RNVU1-21	1:148334612-148334767	0	15958613	0.000000	1	29865123	0.214640	OK
ENSG00000202410	Y_RNA	X:94178005-94178106	0	15958613	0	0	29865123	0	FAIL
ENSG00000202411	RNA5SP259	8:28530411-28530519	0	15958613	0	0	29865123	0	FAIL
ENSG00000202412	RNY3P13	3:129818932-129819033	0	15958613	0	0	29865123	0	FAIL
ENSG00000202414	Y_RNA	20:25214698-25214798	0	15958613	0	0	29865123	0	FAIL
ENSG00000202415	RN7SKP269	1:9947318-9947636	0	15958613	0	0	29865123	0	FAIL
ENSG00000202417	Y_RNA	5:132945342-132945454	0	15958613	0	0	29865123	0	FAIL
ENSG00000202422	RNA5SP30	13:57991350-57991464	0	15958613	0	0	29865123	0	FAIL
ENSG00000202423	RNU6-827P	2:78882447-78882552	0	15958613	0	0	29865123	0	FAIL
ENSG00000202427	RNU6-744P	2:113681111-113681217	0	15958613	0	0	29865123	0	FAIL
ENSG00000202428	RNU6-108P	3:57536252-57536358	0	15958613	0	0	29865123	0	FAIL
ENSG00000202429	RNU4-48P	2:127472234-127472415	0	15958613	0.000000	1	29865123	0.183977	OK
ENSG00000202430	RNA5SP88	2:24564630-24564738	0	15958613	0	0	29865123	0	FAIL
ENSG00000202431	RNU6-438P	7:34297496-34297598	0	15958613	0	0	29865123	0	FAIL
ENSG00000202433	RNU6-54P	13:70459464-70459570	0	15958613	0	0	29865123	0	FAIL
ENSG00000202434	SF3B1	2:197404718-197404854	0	15958613	0	0	29865123	0	FAIL
ENSG00000202438	Y_RNA	6:130573996-130574112	0	15958613	0	0	29865123	0	FAIL
ENSG00000202440	SNORD42	4:82402638-82402706	0	15958613	0	0	29865123	0	FAIL
ENSG00000202441	RNY4P10	6:33199601-33199696	2	15958613	1.305460	3	29865123	1.046371	OK
ENSG00000202444	RNU5E-6P	1:44819883-44819997	0	15958613	0.000000	1	29865123	0.291164	OK
ENSG00000202445	RNU6-669P	9:94507738-94507844	0	15958613	0	0	29865123	0	FAIL
ENSG00000202449	SNORA63	4:14690710-14690832	0	15958613	0	0	29865123	0	FAIL
ENSG00000202459	Y_RNA	14:102695388-102695495	0	15958613	0	0	29865123	0	FAIL
ENSG00000202461	Y_RNA	1:12024012-12024124	0	15958613	0	0	29865123	0	FAIL
ENSG00000202468	RNU4-17P	18:60163567-60163707	0	15958613	0	0	29865123	0	FAIL
ENSG00000202469	Y_RNA	X:10061222-10061323	0	15958613	0	0	29865123	0	FAIL
ENSG00000202470	Y_RNA	12:95275770-95275872	0	15958613	0	0	29865123	0	FAIL
ENSG00000202471	RNU4-20P	12:59586793-59586943	0	15958613	0	0	29865123	0	FAIL
ENSG00000202472	RNA5SP248	7:140386781-140386907	0	15958613	0	0	29865123	0	FAIL
ENSG00000202473	RN7SKP81	X:143090347-143090677	0	15958613	0.000000	1	29865123	0.101160	OK
ENSG00000202474	RNA5SP283	9:62802320-62802438	6	15958613	3.159433	2	29865123	0.562754	OK
ENSG00000202476	Y_RNA	16:30453997-30454097	0	15958613	0	0	29865123	0	FAIL
ENSG00000202478	RNU6-81P	13:63783801-63783904	0	15958613	0	0	29865123	0	FAIL
ENSG00000202479	SNORD14	2:24969388-24969477	0	15958613	0	0	29865123	0	FAIL
ENSG00000202485	RNU6-499P	4:82174547-82174653	0	15958613	0	0	29865123	0	FAIL
ENSG00000202490	RNU6-597P	14:63618043-63618144	0	15958613	0	0	29865123	0	FAIL
ENSG00000202491	RNU6-716P	1:200008505-200008607	0	15958613	0	0	29865123	0	FAIL
ENSG00000202495	Y_RNA	X:50171197-50171297	0	15958613	0	0	29865123	0	FAIL
ENSG00000202497	RNU6-898P	16:69007052-69007155	0	15958613	0	0	29865123	0	FAIL
ENSG00000202498	SNORD116	1:215630026-215630117	0	15958613	0	0	29865123	0	FAIL
ENSG00000202499	SNORD115-36	15:25236085-25236166	0	15958613	0	0	29865123	0	FAIL
ENSG00000202502	RNA5SP151	3:183258300-183258416	0	15958613	0	0	29865123	0	FAIL
ENSG00000202503	SNORD34	19:49490904-49490974	0	15958613	0	0	29865123	0	FAIL
ENSG00000202508	Y_RNA	10:13511206-13511313	0	15958613	0	0	29865123	0	FAIL
ENSG00000202512	RN7SKP230	5:109699500-109699834	0	15958613	0	0	29865123	0	FAIL
ENSG00000202513	RNU6-805P	10:72391964-72392069	0	15958613	0	0	29865123	0	FAIL
ENSG00000202514	Y_RNA	8:42949388-42949495	11	15958613	6.382250	1	29865123	0.310036	OK
ENSG00000202515	VTRNA1-3	5:140726158-140726246	3	15958613	2.112205	3	29865123	1.128670	OK
ENSG00000202517	RN7SL411P	3:40238608-40238741	0	15958613	0	0	29865123	0	FAIL
ENSG00000202521	RNA5S7	1:228623667-228623785	10	15958613	5.265722	16	29865123	4.502033	OK
ENSG00000202522	Y_RNA	11:72766004-72766116	0	15958613	0	0	29865123	0	FAIL
ENSG00000202523	Y_RNA	9:83992932-83993033	0	15958613	0	0	29865123	0	FAIL
ENSG00000202526	RNA5S13	1:228637096-228637214	10	15958613	5.265722	16	29865123	4.502033	OK
ENSG00000202528	RNU6-650P	7:149033057-149033167	0	15958613	0	0	29865123	0	FAIL
ENSG00000202529	SNORD18B	15:66502020-66502091	0	15958613	0	0	29865123	0	FAIL
ENSG00000202532	RNU6-395P	2:127845236-127845341	21	15958613	12.414187	10	29865123	3.158856	OK
ENSG00000202533	Y_RNA	5:132468147-132468257	0	15958613	0	0	29865123	0	FAIL
ENSG00000202534	RNU6-1329P	12:92952639-92952745	0	15958613	0	0	29865123	0	FAIL
ENSG00000202536	Y_RNA	4:112755816-112755917	0	15958613	0	0	29865123	0	FAIL
ENSG00000202537	U8	2:86347062-86347195	0	15958613	0	0	29865123	0	FAIL
ENSG00000202538	RNU4-2	12:120291763-120291903	0	15958613	0.000000	1	29865123	0.237474	OK
ENSG00000202542	Y_RNA	15:48325558-48325671	0	15958613	0	0	29865123	0	FAIL
ENSG00000202560	MIR539	14:101047321-101047398	0	15958613	0	0	29865123	0	FAIL
ENSG00000202566	MIR421	X:74218377-74218461	0	15958613	0	0	29865123	0	FAIL
ENSG00000202569	MIR146B	10:102436512-102436584	0	15958613	0	0	29865123	0	FAIL
ENSG00000202601	MIR582	5:59703606-59703703	0	15958613	0	0	29865123	0	FAIL
ENSG00000202609	MIR488	1:177029363-177029445	0	15958613	0	0	29865123	0	FAIL
ENSG00000203258	TEAD1	11:12921186-12922925	17	15958613	1.882077	1	29865123	0.059159	OK
ENSG00000203262	NDUFA5P7	X:96070669-96071778	2	15958613	0.112905	4	29865123	0.120663	OK
ENSG00000203266	CSTP2	20:57110640-57122745	0	15958613	0	0	29865123	0	FAIL
ENSG00000203279	ALOX15P2	9:97200475-97238766	31	15958613	2.483482	14	29865123	0.599319	OK
ENSG00000203280	KIAA1671-AS1	22:25102433-25112692	0	15958613	0	0	29865123	0	FAIL
ENSG00000203286	Metazoa_SRP	9:128745857-128746138	0	15958613	0	0	29865123	0	FAIL
ENSG00000203288	TDRKH-AS1	1:151790804-151794403	2	15958613	0.152491	4	29865123	0.162969	OK
ENSG00000203307	FAM78B-AS1	1:166081183-166087483	1	15958613	0.105492	2	29865123	0.112740	OK
ENSG00000203321	CARNMT1-AS1	9:74952968-74996293	187	15958613	16.297372	3	29865123	0.139710	OK
ENSG00000203325	KHDRBS1	1:32052291-32073474	0	15958613	0	0	29865123	0	FAIL
ENSG00000203326	ZNF525	19:53365693-53392217	263	15958613	9.165407	490	29865123	9.124791	OK
ENSG00000203327	CLHC1	2:55214387-55216126	3	15958613	0.205225	2	29865123	0.073109	OK
ENSG00000203334	CYCSP29	11:108957718-108959797	0	15958613	0	0	29865123	0	FAIL
ENSG00000203335	CALU	7:154055286-154063325	0	15958613	0	0	29865123	0	FAIL
ENSG00000203356	LINC01562	1:51195095-51235096	9	15958613	0.238360	6	29865123	0.084913	OK
ENSG00000203362	POLH-AS1	6:43588230-43591362	11	15958613	0.696245	3	29865123	0.101466	OK
ENSG00000203363	GPR160P1	2:85686053-85687047	0	15958613	0	0	29865123	0	FAIL
ENSG00000203364	RNU6-368P	9:93147040-93148556	0	15958613	0	0	29865123	0	FAIL
ENSG00000203387	SNF8P1	2:228352120-228353215	7	15958613	0.400214	14	29865123	0.427714	OK
ENSG00000203392	CNOT6LP1	15:75678548-75680752	17	15958613	0.483109	24	29865123	0.364450	OK
ENSG00000203395	CNRIP1	2:68361214-68365584	0	15958613	0	0	29865123	0	FAIL
ENSG00000203396	FAM120A	9:104328320-104329396	0	15958613	0	0	29865123	0	FAIL
ENSG00000203397	SHISA5P2	X:74066083-74066592	7	15958613	0.860068	14	29865123	0.919165	OK
ENSG00000203402	RN7SL785P	X:47297852-47298721	0	15958613	0	0	29865123	0	FAIL
ENSG00000203408	OR6C71P	12:55376824-55377736	0	15958613	0	0	29865123	0	FAIL
ENSG00000203411	Metazoa_SRP	15:75120265-75120562	0	15958613	0	0	29865123	0	FAIL
ENSG00000203413	ACTBP6	8:84948585-84949674	29	15958613	1.667156	57	29865123	1.750992	OK
ENSG00000203414	BTBD7P1	10:13156684-13158136	4	15958613	0.172504	9	29865123	0.207402	OK
ENSG00000203416	FAM32BP	22:17213516-17214155	5	15958613	0.940872	10	29865123	1.005522	OK
ENSG00000203434	HMX3	10:108547975-108561815	0	15958613	0	0	29865123	0	FAIL
ENSG00000203435	E2F3P2	2:195994259-195995680	0	15958613	0	0	29865123	0	FAIL
ENSG00000203436	Metazoa_SRP	4:9711953-9712233	0	15958613	0	0	29865123	0	FAIL
ENSG00000203437	RNU6-618P	12:31465062-31465842	2	15958613	0.160466	1	29865123	0.042873	OK
ENSG00000203441	LINC00449	13:99499727-99501052	3	15958613	0.215581	4	29865123	0.153596	OK
ENSG00000203446	SUGCT-AS1	7:40538127-40546928	5	15958613	0.176912	2	29865123	0.037814	OK
ENSG00000203462	ERVW-1	7:56322804-56323601	2	15958613	0.368601	1	29865123	0.098482	OK
ENSG00000203469	DFFA	1:10458555-10459338	85	15958613	11.405305	73	29865123	5.234096	OK
ENSG00000203472	CHST6	16:75475896-75495407	8	15958613	0.874863	1	29865123	0.058436	OK
ENSG00000203485	INF2	14:104681146-104722535	1143	15958613	50.544737	2080	29865123	49.150041	OK
ENSG00000203489	HMGB1P39	6:75319101-75319980	20	15958613	1.424138	27	29865123	1.027346	OK
ENSG00000203492	OR2N1P	6:29137880-29138816	0	15958613	0	0	29865123	0	FAIL
ENSG00000203496	EIF3LP2	10:38453181-38466176	25	15958613	2.154817	4	29865123	0.184230	OK
ENSG00000203497	PDCD4-AS1	10:110869741-110872253	18	15958613	1.219370	12	29865123	0.434385	OK
ENSG00000203498	MBOAT1	6:6993191-6995727	0	15958613	0	0	29865123	0	FAIL
ENSG00000203499	IQANK1	8:143734139-143790645	16	15958613	0.889014	5	29865123	0.148453	OK
ENSG00000203506	RBMS3-AS2	3:29526251-29642809	0	15958613	0	0	29865123	0	FAIL
ENSG00000203520	PLAAT2	11:63616308-63621671	0	15958613	0	0	29865123	0	FAIL
ENSG00000203523	TAS2R2P	7:12491095-12492004	0	15958613	0	0	29865123	0	FAIL
ENSG00000203527	SCUBE1-AS1	22:43275955-43283830	0	15958613	0	0	29865123	0	FAIL
ENSG00000203531	RRAS2P2	2:222698623-222699484	0	15958613	0.000000	1	29865123	0.038844	OK
ENSG00000203546	EGLN3	14:31334312-31457441	394	15958613	10.660727	413	29865123	5.971336	OK
ENSG00000203560	OR52J1P	11:5104153-5105084	0	15958613	0	0	29865123	0	FAIL
ENSG00000203565	ACTR3BP5	10:33684755-33709868	5	15958613	0.199008	2	29865123	0.042536	OK
ENSG00000203573	Metazoa_SRP	15:40585454-40585751	0	15958613	0	0	29865123	0	FAIL
ENSG00000203581	OR1F2P	16:3215611-3216543	0	15958613	0.000000	1	29865123	0.035888	OK
ENSG00000203585	LINC02408	12:67443105-67590771	17	15958613	0.603202	1	29865123	0.018960	OK
ENSG00000203588	IGBP1-AS1	X:70163842-70165206	0	15958613	0	0	29865123	0	FAIL
ENSG00000203593	DCP1B	12:2004666-2011392	1	15958613	0.099622	2	29865123	0.106467	OK
ENSG00000203601	LINC00970	1:168903905-169087005	0	15958613	0	0	29865123	0	FAIL
ENSG00000203605	Y_RNA	1:63139250-63163153	0	15958613	0	0	29865123	0	FAIL
ENSG00000203616	RHOT1P2	21:13936993-13937325	3	15958613	0.564523	7	29865123	0.703865	OK
ENSG00000203618	GP1BB	22:19723539-19724771	68	15958613	4.443193	124	29865123	4.329510	OK
ENSG00000203620	MIR4254	1:31842019-31855568	0	15958613	0	0	29865123	0	FAIL
ENSG00000203635	PUM2	2:1620510-1625419	3	15958613	0.114556	2	29865123	0.040809	OK
ENSG00000203643	CTBP2P5	2:11721619-11724222	0	15958613	0.000000	1	29865123	0.020862	OK
ENSG00000203644	U6	3:129847048-129847957	33	15958613	2.272361	55	29865123	2.023751	OK
ENSG00000203645	LINC00501	3:177294442-177323418	8	15958613	0.245013	1	29865123	0.016366	OK
ENSG00000203647	Y_RNA	3:66008770-66009200	0	15958613	0	0	29865123	0	FAIL
ENSG00000203648	CACNA1C-AS3	12:2659937-2660969	5	15958613	0.428020	7	29865123	0.320201	OK
ENSG00000203650	LINC01285	X:118839539-118919669	24	15958613	0.805865	11	29865123	0.197367	OK
ENSG00000203661	OR2T5	1:248488589-248491113	0	15958613	0	0	29865123	0	FAIL
ENSG00000203663	OR2L2	1:248030070-248042305	2	15958613	0.029420	3	29865123	0.023581	OK
ENSG00000203664	OR2W5P	1:247491128-247492090	1	15958613	0.065070	3	29865123	0.104311	OK
ENSG00000203666	EFCAB2	1:244969682-245127164	208	15958613	16.128466	197	29865123	8.162568	OK
ENSG00000203667	COX20	1:244835616-244845057	389	15958613	26.657809	730	29865123	26.731821	OK
ENSG00000203668	CHML	1:241628851-241640369	369	15958613	6.356826	716	29865123	6.591099	OK
ENSG00000203684	IBA57-DT	1:228164086-228165512	0	15958613	0	0	29865123	0	FAIL
ENSG00000203685	STUM	1:226548764-226609230	0	15958613	0	0	29865123	0	FAIL
ENSG00000203688	LINC02487	6:167679626-167696290	0	15958613	0	0	29865123	0	FAIL
ENSG00000203690	TCP10L3	6:167358107-167382954	1	15958613	0.040142	1	29865123	0.021450	OK
ENSG00000203697	CAPN8	1:223538007-223665723	14	15958613	0.656273	2	29865123	0.050098	OK
ENSG00000203705	TATDN3	1:212791828-212816830	66	15958613	7.146232	104	29865123	6.017240	OK
ENSG00000203706	SERTAD4-AS1	1:210231456-210234047	54	15958613	5.084744	93	29865123	4.679388	OK
ENSG00000203709	MIR29B2CHG	1:207801518-207879115	20	15958613	0.179668	12	29865123	0.057604	OK
ENSG00000203710	CR1	1:207496147-207641765	14	15958613	0.164817	2	29865123	0.012582	OK
ENSG00000203711	LINC02901	6:158869848-158919105	12	15958613	1.048926	4	29865123	0.186833	OK
ENSG00000203721	LINC00862	1:200253419-200400705	32	15958613	1.431339	3	29865123	0.071704	OK
ENSG00000203722	RAET1G	6:149916878-149923121	62	15958613	3.826654	90	29865123	2.968253	OK
ENSG00000203724	C1orf53	1:197902630-197907367	19	15958613	2.050244	32	29865123	1.845154	OK
ENSG00000203727	SAMD5	6:147508690-147737547	30	15958613	1.044865	6	29865123	0.111666	OK
ENSG00000203729	LINC00272	1:182407621-182414815	0	15958613	0	0	29865123	0	FAIL
ENSG00000203730	TEDDM1	1:182398117-182400667	2	15958613	0.049127	3	29865123	0.039377	OK
ENSG00000203733	GJE1	6:142132925-142135358	1	15958613	0.048651	3	29865123	0.077990	OK
ENSG00000203734	ECT2L	6:138795911-138904070	32	15958613	2.359850	3	29865123	0.118219	OK
ENSG00000203737	GPR52	1:174447964-174449545	0	15958613	0	0	29865123	0	FAIL
ENSG00000203739	PRDX6-AS1	1:173417793-173489407	1494	15958613	98.782354	26	29865123	0.918614	OK
ENSG00000203740	NTMT2	1:170145959-170168866	0	15958613	0	0	29865123	0	FAIL
ENSG00000203747	FCGR3A	1:161541759-161550968	0	15958613	0.000000	1	29865123	0.025007	OK
ENSG00000203756	TMEM244	6:129831244-129861547	0	15958613	0	0	29865123	0	FAIL
ENSG00000203757	OR6K3	1:158716327-158720720	0	15958613	0	0	29865123	0	FAIL
ENSG00000203758	OR10T1P	1:158445068-158446014	0	15958613	0	0	29865123	0	FAIL
ENSG00000203760	CENPW	6:126340115-126348875	364	15958613	36.726618	694	29865123	37.417077	OK
ENSG00000203761	MSTO2P	1:155745829-155750137	263	15958613	9.643142	390	29865123	7.641141	OK
ENSG00000203772	SPRN	10:133420666-133424625	16	15958613	0.317757	30	29865123	0.318366	OK
ENSG00000203778	FAM229B	6:112087591-112102790	155	15958613	12.417106	295	29865123	12.628202	OK
ENSG00000203780	FANK1	10:125896564-126009592	35	15958613	3.542878	8	29865123	0.432722	OK
ENSG00000203781	S100A7P1	1:153427020-153428401	0	15958613	0	0	29865123	0	FAIL
ENSG00000203782	LORICRIN	1:153259687-153262124	0	15958613	0	0	29865123	0	FAIL
ENSG00000203783	PRR9	1:153217584-153219310	0	15958613	0	0	29865123	0	FAIL
ENSG00000203784	LELP1	1:153203430-153205120	0	15958613	0	0	29865123	0	FAIL
ENSG00000203785	SPRR2E	1:153093135-153106184	0	15958613	0	0	29865123	0	FAIL
ENSG00000203786	KPRP	1:152758025-152762056	0	15958613	0	0	29865123	0	FAIL
ENSG00000203791	EEF1AKMT2	10:124748149-124791887	214	15958613	13.048539	374	29865123	12.185702	OK
ENSG00000203795	FAM24A	10:122910610-122913111	0	15958613	0.000000	1	29865123	0.048739	OK
ENSG00000203797	DDO	6:110391771-110415575	25	15958613	0.760349	37	29865123	0.601320	OK
ENSG00000203799	CCDC162P	6:109165831-109355063	130	15958613	6.741776	2	29865123	0.055423	OK
ENSG00000203801	LINC00222	6:108751654-108769942	7	15958613	0.642539	4	29865123	0.196197	OK
ENSG00000203804	ADAMTSL4-AS1	1:150560202-150562115	21	15958613	0.687515	39	29865123	0.682273	OK
ENSG00000203805	PLPP4	10:120457227-120592065	0	15958613	0	0	29865123	0	FAIL
ENSG00000203808	BVES-AS1	6:105136308-105199559	81	15958613	5.479988	35	29865123	1.265300	OK
ENSG00000203809	LIN28B-AS1	6:104864464-104941447	7	15958613	0.581384	3	29865123	0.133143	OK
ENSG00000203811	H3C14	1:149840687-149841208	12	15958613	1.440508	20	29865123	1.282907	OK
ENSG00000203814	H2BC18	1:149782689-149812373	243	15958613	30.221372	146	29865123	9.702677	OK
ENSG00000203825	KCNJ9	1:143541768-143572834	16	15958613	0.386505	13	29865123	0.167807	OK
ENSG00000203837	PNLIPRP3	10:116427847-116477957	0	15958613	0	0	29865123	0	FAIL
ENSG00000203852	H3C15	1:149852608-149853125	12	15958613	1.451631	20	29865123	1.292814	OK
ENSG00000203855	HSD3BP4	1:119564066-119572067	2	15958613	0.111897	1	29865123	0.029896	OK
ENSG00000203857	HSD3B1	1:119507198-119515054	0	15958613	0	0	29865123	0	FAIL
ENSG00000203858	HSD3BP2	1:119439001-119446086	0	15958613	0	0	29865123	0	FAIL
ENSG00000203859	HSD3B2	1:119414931-119423035	0	15958613	0	0	29865123	0	FAIL
ENSG00000203864	LINC02868	1:116694112-116706603	0	15958613	0	0	29865123	0	FAIL
ENSG00000203865	ATP1A1-AS1	1:116378437-116421301	8099	15958613	179.437295	5231	29865123	61.929400	OK
ENSG00000203867	RBM20	10:110644336-110839468	32	15958613	1.899204	5	29865123	0.158571	OK
ENSG00000203870	SMIM9	X:154823348-154834662	0	15958613	0	0	29865123	0	FAIL
ENSG00000203872	C6orf163	6:87344813-87365463	10	15958613	0.671979	7	29865123	0.251353	OK
ENSG00000203875	SNHG5	6:85650491-85678932	836	15958613	102.193857	1531	29865123	100.005651	OK
ENSG00000203876	ADD3-AS1	10:109940104-110008381	118	15958613	5.656411	61	29865123	1.562499	OK
ENSG00000203877	RIPPLY2	6:83853360-83857515	1	15958613	0.015969	2	29865123	0.017066	OK
ENSG00000203878	CHIAP2	1:111280060-111286043	0	15958613	0.000000	1	29865123	0.023108	OK
ENSG00000203879	GDI1	X:154436913-154443467	1908	15958613	106.709448	3803	29865123	113.653199	OK
ENSG00000203880	PCMTD2	20:64255695-64304820	704	15958613	42.824119	1070	29865123	34.780065	OK
ENSG00000203883	SOX18	20:64047582-64049639	6	15958613	0.201919	13	29865123	0.233776	OK
ENSG00000203896	LIME1	20:63736283-63739103	71	15958613	4.687127	136	29865123	4.797535	OK
ENSG00000203897	SPATA42	1:108857217-108858524	0	15958613	0.000000	1	29865123	0.070940	OK
ENSG00000203900	CHRNA4	20:63359988-63371177	1	15958613	0.061230	2	29865123	0.065438	OK
ENSG00000203907	OOEP	6:73368555-73395133	3516	15958613	232.762193	84	29865123	2.971486	OK
ENSG00000203908	KHDC3L	6:73362658-73364171	0	15958613	0.000000	1	29865123	0.032289	OK
ENSG00000203909	DPPA5	6:73353063-73354276	1	15958613	0.095087	1	29865123	0.050810	OK
ENSG00000203910	C1orf146	1:92217915-92245813	0	15958613	0	0	29865123	0	FAIL
ENSG00000203914	HSP90B3P	1:91642516-91644082	271	15958613	10.836902	542	29865123	11.581531	OK
ENSG00000203923	SPANXN1	X:145247503-145256208	3	15958613	0.269708	1	29865123	0.048040	OK
ENSG00000203926	SPANXA2	X:141589708-141590762	14	15958613	2.150170	24	29865123	1.969640	OK
ENSG00000203930	LINC00632	X:140709562-140793215	154	15958613	3.704057	291	29865123	3.740079	OK
ENSG00000203933	CXorf66	X:139955728-139965521	1	15958613	0.048993	1	29865123	0.026180	OK
ENSG00000203942	C10orf62	10:97589721-97590934	0	15958613	0	0	29865123	0	FAIL
ENSG00000203943	SAMD13	1:84298366-84389957	0	15958613	0	0	29865123	0	FAIL
ENSG00000203950	RTL8A	X:135050932-135052196	391	15958613	31.125707	781	29865123	33.221890	OK
ENSG00000203952	CCDC160	X:134237047-134246842	0	15958613	0	0	29865123	0	FAIL
ENSG00000203963	C1orf141	1:67092165-67231853	18	15958613	1.513564	1	29865123	0.044932	OK
ENSG00000203965	EFCAB7	1:63523372-63572693	191	15958613	8.745392	265	29865123	6.483696	OK
ENSG00000203970	DEFB110	6:50009138-50021994	0	15958613	0	0	29865123	0	FAIL
ENSG00000203971	EPB41L1-AS1	20:57957126-57960176	0	15958613	0.000000	1	29865123	0.017998	OK
ENSG00000203972	GLYATL3	6:49499923-49528078	0	15958613	0	0	29865123	0	FAIL
ENSG00000203985	LDLRAD1	1:54007298-54018186	0	15958613	0	0	29865123	0	FAIL
ENSG00000203987	VAV2	9:137867925-137892570	0	15958613	0	0	29865123	0	FAIL
ENSG00000203989	RHOXF2B	X:120072264-120077690	0	15958613	0	0	29865123	0	FAIL
ENSG00000203993	ARRDC1-AS1	9:137615326-137618906	151	15958613	5.260960	298	29865123	5.547983	OK
ENSG00000203995	ZYG11A	1:52842511-52894998	165	15958613	2.466145	258	29865123	2.060560	OK
ENSG00000203999	LINC01270	20:50292709-50315488	29	15958613	1.423164	30	29865123	0.786700	OK
ENSG00000204001	LCN8	9:136754386-136758543	0	15958613	0	0	29865123	0	FAIL
ENSG00000204003	LCN10	9:136738167-136748453	4	15958613	0.103574	2	29865123	0.027673	OK
ENSG00000204006	C1orf185	1:51102221-51148086	0	15958613	0	0	29865123	0	FAIL
ENSG00000204007	GLT6D1	9:135623648-135639540	0	15958613	0	0	29865123	0	FAIL
ENSG00000204010	IFIT1B	10:89378056-89385205	3	15958613	0.095328	6	29865123	0.101878	OK
ENSG00000204011	COL5A1-AS1	9:134649385-134653073	202	15958613	22.363501	3	29865123	0.177476	OK
ENSG00000204019	CT83	X:116461686-116462976	0	15958613	0	0	29865123	0	FAIL
ENSG00000204020	LIPN	10:88759982-88779626	1	15958613	0.023416	1	29865123	0.012513	OK
ENSG00000204021	LIPK	10:88706249-88752776	0	15958613	0	0	29865123	0	FAIL
ENSG00000204022	LIPJ	10:88586753-88606976	1	15958613	0.076580	2	29865123	0.081842	OK
ENSG00000204025	TRPC5OS	X:111876051-111903990	0	15958613	0	0	29865123	0	FAIL
ENSG00000204031	LCN1P2	9:133317794-133318469	0	15958613	0	0	29865123	0	FAIL
ENSG00000204033	LRIT2	10:84220571-84225544	1	15958613	0.020610	1	29865123	0.011013	OK
ENSG00000204044	SLC12A5-AS1	20:46013500-46022073	1	15958613	0.032019	2	29865123	0.034220	OK
ENSG00000204049	DLG5	10:77866875-77869610	10	15958613	0.326025	4	29865123	0.069685	OK
ENSG00000204052	LRRC73	6:43506968-43510346	14	15958613	0.492295	26	29865123	0.488541	OK
ENSG00000204053	MYCLP1	X:107272582-107273656	0	15958613	0	0	29865123	0	FAIL
ENSG00000204054	LINC00963	9:129476946-129513687	400	15958613	14.284389	715	29865123	13.643901	OK
ENSG00000204055	IER5L-AS1	9:129175807-129261581	305	15958613	40.771346	130	29865123	9.286015	OK
ENSG00000204060	FOXO6	1:41361922-41383590	20	15958613	0.595527	19	29865123	0.302312	OK
ENSG00000204065	TCEAL5	X:103273691-103276750	25	15958613	1.497660	49	29865123	1.568556	OK
ENSG00000204070	SYS1	20:45361937-45376798	569	15958613	25.625529	1086	29865123	26.134924	OK
ENSG00000204071	TCEAL6	X:102140476-102142970	101	15958613	6.312460	199	29865123	6.646013	OK
ENSG00000204072	ARMCX7P	X:101597510-101598071	52	15958613	5.797916	89	29865123	5.302606	OK
ENSG00000204084	INPP5B	1:37860697-37947057	994	15958613	28.328396	461	29865123	7.020489	OK
ENSG00000204086	RPA4	X:96883908-96885467	2	15958613	0.080336	1	29865123	0.021464	OK
ENSG00000204091	TDRG1	6:40334775-40387590	6	15958613	0.388694	3	29865123	0.103851	OK
ENSG00000204099	NEU4	2:241809065-241817413	3	15958613	0.196300	6	29865123	0.209788	OK
ENSG00000204103	MAFB	20:40685848-40689236	14	15958613	0.258858	28	29865123	0.276645	OK
ENSG00000204104	TRAF3IP1	2:238320441-238400897	160	15958613	7.993910	259	29865123	6.914645	OK
ENSG00000204110	LINC02520	6:37507348-37536266	6	15958613	0.700135	2	29865123	0.124707	OK
ENSG00000204113	BMP2KL	X:74185929-74187153	7	15958613	0.358069	14	29865123	0.382673	OK
ENSG00000204116	CHIC1	X:73563197-73687111	144	15958613	2.395488	250	29865123	2.222298	OK
ENSG00000204117	LINC00489	20:37676889-37683234	0	15958613	0	0	29865123	0	FAIL
ENSG00000204118	NAP1L6P	X:73126037-73128080	0	15958613	0	0	29865123	0	FAIL
ENSG00000204120	GIGYF2	2:232697299-232860605	515	15958613	18.955347	907	29865123	17.838677	OK
ENSG00000204121	ECEL1P1	2:232415818-232419816	1	15958613	0.035971	1	29865123	0.019222	OK
ENSG00000204128	C2orf72	2:231037523-231049719	9	15958613	0.285876	16	29865123	0.271573	OK
ENSG00000204130	RUFY2	10:68341107-68407294	991	15958613	68.782748	459	29865123	17.023521	OK
ENSG00000204131	NHSL2	X:71910845-72161750	727	15958613	19.230219	167	29865123	2.360463	OK
ENSG00000204136	GGTA1	9:121444991-121499844	9	15958613	0.450905	3	29865123	0.080315	OK
ENSG00000204138	PHACTR4	1:28369582-28500364	1031	15958613	25.788946	1843	29865123	24.633782	OK
ENSG00000204140	CLPSL1	6:35781019-35793675	0	15958613	0	0	29865123	0	FAIL
ENSG00000204147	ASAH2B	10:50739318-50816495	85	15958613	2.165184	144	29865123	1.960059	OK
ENSG00000204148	LINC00474	9:115888169-115925207	0	15958613	0	0	29865123	0	FAIL
ENSG00000204149	AGAP6	10:49982190-50011654	252	15958613	6.921557	353	29865123	5.180943	OK
ENSG00000204152	TIMM23B	10:49942049-49974850	177	15958613	6.414406	246	29865123	4.763752	OK
ENSG00000204160	ZDHHC18	1:26826688-26857604	232	15958613	10.109634	418	29865123	9.733176	OK
ENSG00000204161	TMEM273	10:49154725-49188585	3	15958613	0.099704	1	29865123	0.017759	OK
ENSG00000204165	CXorf65	X:71103889-71106788	1	15958613	0.073931	1	29865123	0.039505	OK
ENSG00000204172	AGAP9	10:47501854-47523638	152	15958613	3.990213	234	29865123	3.282458	OK
ENSG00000204173	LRRC37A5P	9:111609014-111609598	0	15958613	0	0	29865123	0	FAIL
ENSG00000204174	NPY4R	10:46461099-46465958	0	15958613	0	0	29865123	0	FAIL
ENSG00000204175	GPRIN2	10:46541736-46556658	4	15958613	0.027020	5	29865123	0.018048	OK
ENSG00000204176	SYT15	10:46578217-46594173	49	15958613	1.173485	32	29865123	0.409508	OK
ENSG00000204177	BMS1P1	10:46788397-46799819	82	15958613	3.857576	80	29865123	2.011043	OK
ENSG00000204178	MACO1	1:25430858-25500209	534	15958613	11.918124	1001	29865123	11.937999	OK
ENSG00000204179	PTPN20	10:46911396-47002488	11	15958613	0.353183	2	29865123	0.034314	OK
ENSG00000204183	GDF5-AS1	20:35433029-35435450	25	15958613	0.903433	34	29865123	0.656547	OK
ENSG00000204186	ZDBF2	2:206274663-206314427	25	15958613	0.227770	40	29865123	0.194736	OK
ENSG00000204188	GGNBP1	6:33540046-33589026	242	15958613	25.178782	28	29865123	1.556712	OK
ENSG00000204193	TXNDC8	9:110303476-110337884	0	15958613	0	0	29865123	0	FAIL
ENSG00000204194	RPL12P1	6:33400059-33400556	230	15958613	28.940321	384	29865123	25.818890	OK
ENSG00000204195	AWAT1	X:70234655-70240659	2	15958613	0.089710	2	29865123	0.047937	OK
ENSG00000204196	RPL12P16	2:203190780-203191277	1101	15958613	138.536060	1863	29865123	125.261960	OK
ENSG00000204209	DAXX	6:33318558-33323016	660	15958613	36.591061	1271	29865123	37.653682	OK
ENSG00000204217	BMPR2	2:202376327-202567751	699	15958613	3.817687	1243	29865123	3.627647	OK
ENSG00000204219	TCEA3	1:23380909-23424748	53	15958613	2.189540	57	29865123	1.258295	OK
ENSG00000204220	PFDN6	6:33289302-33298401	650	15958613	63.062538	652	29865123	33.801543	OK
ENSG00000204227	RING1	6:33208500-33212722	417	15958613	15.556677	749	29865123	14.931156	OK
ENSG00000204228	HSD17B8	6:33204655-33206831	5	15958613	0.328860	7	29865123	0.246020	OK
ENSG00000204231	RXRB	6:33193588-33200665	372	15958613	13.994316	682	29865123	13.709574	OK
ENSG00000204237	OXLD1	17:81665036-81666635	138	15958613	8.883005	277	29865123	9.527774	OK
ENSG00000204241	LINC02731	11:134032216-134067936	5	15958613	0.308793	5	29865123	0.165005	OK
ENSG00000204246	OR13C3	9:104535749-104536856	0	15958613	0	0	29865123	0	FAIL
ENSG00000204248	COL11A2	6:33162681-33192499	61	15958613	1.810306	92	29865123	1.458952	OK
ENSG00000204250	LINC00587	9:102519636-102657514	0	15958613	0	0	29865123	0	FAIL
ENSG00000204252	HLA-DOA	6:33004182-33009591	3	15958613	0.158715	5	29865123	0.141350	OK
ENSG00000204253	HNRNPCP2	2:189923336-189924216	524	15958613	37.270072	852	29865123	32.381680	OK
ENSG00000204256	BRD2	6:32968594-32981505	3639	15958613	184.436726	7163	29865123	193.995267	OK
ENSG00000204257	HLA-DMA	6:32948613-32969094	81	15958613	5.960245	89	29865123	3.499451	OK
ENSG00000204261	PSMB8-AS1	6:32844078-32846500	115	15958613	5.336094	208	29865123	5.157269	OK
ENSG00000204262	COL5A2	2:189031898-189225312	10072	15958613	133.023744	19443	29865123	137.216887	OK
ENSG00000204264	PSMB8	6:32840717-32844679	278	15958613	14.115045	549	29865123	14.895005	OK
ENSG00000204267	TAP2	6:32821833-32838739	672	15958613	11.025152	1288	29865123	11.291770	OK
ENSG00000204271	SPIN3	X:56818298-56995827	135	15958613	3.331039	183	29865123	2.412837	OK
ENSG00000204272	NBDY	X:56729241-56819179	612	15958613	66.071951	697	29865123	40.209560	OK
ENSG00000204277	LINC01993	17:78261349-78278492	0	15958613	0	0	29865123	0	FAIL
ENSG00000204278	TMEM235	17:78231310-78240987	0	15958613	0	0	29865123	0	FAIL
ENSG00000204279	PAGE3	X:55258415-55264916	0	15958613	0.000000	1	29865123	0.058031	OK
ENSG00000204283	LINC01973	17:77877330-77884119	0	15958613	0	0	29865123	0	FAIL
ENSG00000204287	HLA-DRA	6:32439878-32445046	7	15958613	0.358408	13	29865123	0.355675	OK
ENSG00000204290	BTNL2	6:32393339-32407181	0	15958613	0	0	29865123	0	FAIL
ENSG00000204291	COL15A1	9:98943179-99070792	63	15958613	0.890468	97	29865123	0.732623	OK
ENSG00000204296	TSBP1	6:32288526-32371907	0	15958613	0	0	29865123	0	FAIL
ENSG00000204300	TMEM225	11:123882920-123885670	0	15958613	0	0	29865123	0	FAIL
ENSG00000204301	NOTCH4	6:32194843-32224067	20	15958613	0.661960	35	29865123	0.619014	OK
ENSG00000204304	PBX2	6:32184733-32190202	528	15958613	22.156270	960	29865123	21.526072	OK
ENSG00000204305	AGER	6:32180968-32184322	33	15958613	2.897880	58	29865123	2.721606	OK
ENSG00000204308	RNF5	6:32178405-32180793	241	15958613	18.415314	456	29865123	18.619060	OK
ENSG00000204310	AGPAT1	6:32168212-32178096	882	15958613	28.679655	1714	29865123	29.781529	OK
ENSG00000204311	PJVK	2:178451346-178462102	98	15958613	6.659767	18	29865123	0.653637	OK
ENSG00000204314	PRRT1	6:32148359-32153083	51	15958613	1.913275	93	29865123	1.864323	OK
ENSG00000204315	FKBPL	6:32128707-32130288	75	15958613	3.501980	144	29865123	3.592904	OK
ENSG00000204316	MRPL38	17:75898644-75905093	442	15958613	41.380764	851	29865123	42.573233	OK
ENSG00000204323	SMIM5	17:75633434-75641404	2	15958613	0.081046	2	29865123	0.043308	OK
ENSG00000204334	ERICH2	2:170766878-170798977	8	15958613	0.751485	7	29865123	0.351366	OK
ENSG00000204335	SP5	2:170715337-170718078	3	15958613	0.091835	6	29865123	0.098145	OK
ENSG00000204338	CYP21A1P	6:32005689-32008399	1	15958613	0.042311	3	29865123	0.067827	OK
ENSG00000204344	STK19	6:31971091-31982821	187	15958613	14.842950	257	29865123	10.900404	OK
ENSG00000204345	CD300LD	17:74579365-74592283	0	15958613	0	0	29865123	0	FAIL
ENSG00000204347	BTBD17	17:74356416-74361868	1	15958613	0.036284	2	29865123	0.038777	OK
ENSG00000204348	DXO	6:31969810-31972290	143	15958613	7.872032	279	29865123	8.207027	OK
ENSG00000204351	SKIC2	6:31959116-31969818	576	15958613	25.482603	1120	29865123	26.477084	OK
ENSG00000204352	FAM120A2P	9:93335374-93346152	234	15958613	31.398134	461	29865123	33.053674	OK
ENSG00000204356	NELFE	6:31952087-31959038	694	15958613	63.227689	1353	29865123	65.868303	OK
ENSG00000204361	NXPE2	11:114678527-114707069	3	15958613	0.100635	3	29865123	0.053775	OK
ENSG00000204362	LINC02783	1:17189783-17197617	2	15958613	0.088672	3	29865123	0.071074	OK
ENSG00000204363	SPANXN5	X:52796144-52797427	0	15958613	0.000000	1	29865123	0.052156	OK
ENSG00000204366	ZBTB12	6:31899613-31902086	39	15958613	1.244942	76	29865123	1.296370	OK
ENSG00000204368	RNA5SP503	X:48212791-48218010	2	15958613	0.143556	5	29865123	0.191775	OK
ENSG00000204370	SDHD	11:112086824-112120016	869	15958613	57.369278	1644	29865123	57.995227	OK
ENSG00000204371	EHMT2	6:31879759-31897698	495	15958613	18.855659	935	29865123	19.031760	OK
ENSG00000204379	XAGE1A	X:52495808-52500812	7	15958613	0.958127	14	29865123	1.023962	OK
ENSG00000204380	PKP4-AS1	2:158658337-158735002	874	15958613	14.144377	156	29865123	1.349049	OK
ENSG00000204381	LAYN	11:111540280-111561745	330	15958613	17.921378	567	29865123	16.453994	OK
ENSG00000204382	XAGE1B	X:52512077-52520803	7	15958613	0.965205	14	29865123	1.031526	OK
ENSG00000204385	SLC44A4	6:31863192-31879046	0	15958613	0	0	29865123	0	FAIL
ENSG00000204386	NEU1	6:31857659-31862905	505	15958613	12.174549	1007	29865123	12.972444	OK
ENSG00000204387	SNHG32	6:31834608-31839766	867	15958613	68.698803	1626	29865123	68.846434	OK
ENSG00000204388	HSPA1B	6:31827738-31830254	1356	15958613	33.758359	2687	29865123	35.745399	OK
ENSG00000204389	HSPA1A	6:31815543-31817946	1294	15958613	38.812053	2574	29865123	41.254537	OK
ENSG00000204390	HSPA1L	6:31809619-31815283	59	15958613	1.338546	115	29865123	1.394151	OK
ENSG00000204392	LSM2	6:31797396-31806966	307	15958613	25.513246	575	29865123	25.534422	OK
ENSG00000204393	NOL4L-DT	20:32564992-32608893	0	15958613	0	0	29865123	0	FAIL
ENSG00000204394	VARS1	6:31777518-31795752	922	15958613	51.340266	1763	29865123	52.457833	OK
ENSG00000204396	VWA7	6:31765590-31777328	9	15958613	0.555474	12	29865123	0.395761	OK
ENSG00000204397	CARD16	11:105041326-105101431	45	15958613	5.867605	68	29865123	4.737924	OK
ENSG00000204398	RNF113B	13:111588201-111672608	27	15958613	0.971784	1	29865123	0.019233	OK
ENSG00000204399	Metazoa_SRP	2:127931327-127931440	0	15958613	0	0	29865123	0	FAIL
ENSG00000204403	CASP12	11:104885718-104898670	4	15958613	0.219426	4	29865123	0.117252	OK
ENSG00000204406	MBD5	2:148021011-148516971	500	15958613	26.302899	652	29865123	18.327872	OK
ENSG00000204410	MSH5	6:31739677-31762676	285	15958613	16.837325	328	29865123	10.354590	OK
ENSG00000204414	CSHL1	17:63909597-63911341	0	15958613	0.000000	1	29865123	0.039933	OK
ENSG00000204420	MPIG6B	6:31718594-31726714	5	15958613	0.131304	2	29865123	0.028065	OK
ENSG00000204421	LY6G6C	6:31718648-31721746	3	15958613	0.206719	4	29865123	0.147282	OK
ENSG00000204422	KPNA5	6:31686962-31714072	194	15958613	5.212884	296	29865123	4.250097	OK
ENSG00000204424	LY6G6F	6:31706866-31710679	2	15958613	0.122507	1	29865123	0.032731	OK
ENSG00000204427	ABHD16A	6:31686955-31703356	190	15958613	10.950584	327	29865123	10.070761	OK
ENSG00000204428	LY6G5C	6:31676684-31684040	21	15958613	1.652011	25	29865123	1.050907	OK
ENSG00000204429	RPS10P3	9:88180673-88181447	2	15958613	0.161709	5	29865123	0.216025	OK
ENSG00000204434	POTEKP	2:131591752-131628147	410	15958613	7.198503	809	29865123	7.589928	OK
ENSG00000204435	CSNK2B	6:31665227-31670343	2457	15958613	163.978486	4820	29865123	171.893554	OK
ENSG00000204437	CTSLP6	10:79870375-79873903	20	15958613	1.250740	40	29865123	1.336682	OK
ENSG00000204438	GPANK1	6:31661228-31666283	489	15958613	16.221189	797	29865123	14.127424	OK
ENSG00000204439	C6orf47	6:31658298-31660778	131	15958613	3.308639	262	29865123	3.535983	OK
ENSG00000204442	NALF1	13:107163510-107867496	82	15958613	0.554651	7	29865123	0.025301	OK
ENSG00000204444	APOM	6:31652416-31658210	76	15958613	6.464157	54	29865123	2.454273	OK
ENSG00000204446	LINC02872	9:87148644-87159556	10	15958613	0.193461	5	29865123	0.051689	OK
ENSG00000204449	TRIM49C	11:90031106-90042025	0	15958613	0	0	29865123	0	FAIL
ENSG00000204450	TRIM64	11:89966037-89974072	1	15958613	0.037908	1	29865123	0.020256	OK
ENSG00000204455	TRIM51BP	11:89854953-89862893	0	15958613	0	0	29865123	0	FAIL
ENSG00000204456	SLC17A6	11:89766440-89768836	0	15958613	0	0	29865123	0	FAIL
ENSG00000204460	LINC01854	2:129242173-129273848	0	15958613	0	0	29865123	0	FAIL
ENSG00000204463	BAG6	6:31639028-31652705	1624	15958613	94.563448	3207	29865123	99.785415	OK
ENSG00000204464	TMEM51-AS2	1:15164344-15171317	0	15958613	0	0	29865123	0	FAIL
ENSG00000204469	PRRC2A	6:31620715-31637771	3486	15958613	83.851949	6826	29865123	87.737024	OK
ENSG00000204471	TBC1D3P4	17:18393480-18400961	0	15958613	0.000000	1	29865123	0.031148	OK
ENSG00000204472	AIF1	6:31615217-31617021	0	15958613	0	0	29865123	0	FAIL
ENSG00000204475	NCR3	6:31588895-31593006	0	15958613	0	0	29865123	0	FAIL
ENSG00000204478	PRAMEF20	1:13410450-13421328	4	15958613	0.156949	1	29865123	0.020967	OK
ENSG00000204479	PRAMEF17	1:13389632-13392629	0	15958613	0	0	29865123	0	FAIL
ENSG00000204480	PRAMEF19	1:13368431-13371947	0	15958613	0	0	29865123	0	FAIL
ENSG00000204481	PRAMEF14	1:13341892-13347134	1	15958613	0.028957	1	29865123	0.015473	OK
ENSG00000204482	LST1	6:31586124-31588909	0	15958613	0.000000	1	29865123	0.131824	OK
ENSG00000204498	NFKBIL1	6:31546870-31558829	109	15958613	6.061040	196	29865123	5.823815	OK
ENSG00000204501	PRAMEF15	1:13315581-13322598	1	15958613	0.033599	1	29865123	0.017954	OK
ENSG00000204505	PRAMEF9	1:13171848-13179459	2	15958613	0.050841	1	29865123	0.013584	OK
ENSG00000204510	PRAMEF7	1:12916610-12920751	0	15958613	0	0	29865123	0	FAIL
ENSG00000204511	MCCD1	6:31528962-31530232	0	15958613	0	0	29865123	0	FAIL
ENSG00000204514	ZNF814	19:57848731-57889074	777	15958613	21.789573	767	29865123	11.493542	OK
ENSG00000204516	MICB	6:31494881-31511124	179	15958613	7.816076	322	29865123	7.513157	OK
ENSG00000204518	AADACL4	1:12644085-12667076	1	15958613	0.030914	1	29865123	0.016519	OK
ENSG00000204519	ZNF551	19:57681969-57717301	157	15958613	4.346030	201	29865123	2.973172	OK
ENSG00000204520	MICA	6:31399784-31415315	750	15958613	39.555066	1319	29865123	37.172047	OK
ENSG00000204524	ZNF805	19:57240632-57262728	114	15958613	1.361454	217	29865123	1.384805	OK
ENSG00000204525	HLA-C	6:31268749-31272130	2629	15958613	152.717797	4899	29865123	152.067827	OK
ENSG00000204528	PSORS1C3	6:31173735-31177899	0	15958613	0	0	29865123	0	FAIL
ENSG00000204529	GUCY2EP	11:76694041-76719801	7	15958613	0.228694	1	29865123	0.017458	OK
ENSG00000204531	POU5F1	6:31164337-31180731	38	15958613	1.378847	23	29865123	0.445955	OK
ENSG00000204532	ZSCAN5C	19:56202273-56209461	6	15958613	0.194905	10	29865123	0.173582	OK
ENSG00000204536	CCHCR1	6:31142439-31158238	349	15958613	20.867969	545	29865123	17.413341	OK
ENSG00000204538	PSORS1C2	6:31137534-31139066	0	15958613	0	0	29865123	0	FAIL
ENSG00000204539	CDSN	6:31115087-31120446	30	15958613	0.735758	25	29865123	0.327631	OK
ENSG00000204540	PSORS1C1	6:31114750-31140092	54	15958613	2.385313	75	29865123	1.770287	OK
ENSG00000204542	C6orf15	6:31111223-31112575	0	15958613	0.000000	1	29865123	0.028965	OK
ENSG00000204544	MUC21	6:30983718-30989903	1	15958613	0.020694	2	29865123	0.022115	OK
ENSG00000204547	DEFB122	20:31421530-31423867	0	15958613	0	0	29865123	0	FAIL
ENSG00000204548	DEFB121	20:31404845-31412838	0	15958613	0	0	29865123	0	FAIL
ENSG00000204555	CFTRP3	20:30214765-30214976	0	15958613	0	0	29865123	0	FAIL
ENSG00000204556	SLC23A2	20:26018832-26020684	3	15958613	0.532539	4	29865123	0.379421	OK
ENSG00000204560	DHX16	6:30653119-30673006	642	15958613	21.591638	1220	29865123	21.925082	OK
ENSG00000204564	C6orf136	6:30647039-30653210	100	15958613	10.756508	168	29865123	9.656315	OK
ENSG00000204568	MRPS18B	6:30617840-30626395	453	15958613	24.648581	865	29865123	25.150155	OK
ENSG00000204569	PPP1R10	6:30600413-30618612	804	15958613	29.595824	1439	29865123	28.305186	OK
ENSG00000204571	KRTAP5-11	11:71581855-71603353	0	15958613	0	0	29865123	0	FAIL
ENSG00000204572	KRTAP5-10	11:71565563-71566735	0	15958613	0	0	29865123	0	FAIL
ENSG00000204574	ABCF1	6:30571393-30597179	1580	15958613	57.191894	2987	29865123	57.775465	OK
ENSG00000204576	PRR3	6:30557280-30563723	232	15958613	7.623848	422	29865123	7.410193	OK
ENSG00000204577	LILRB3	19:54216278-54223506	15	15958613	1.150386	9	29865123	0.368830	OK
ENSG00000204580	DDR1	6:30876421-30900156	556	15958613	34.197989	1089	29865123	35.791879	OK
ENSG00000204581	ACOXL-AS1	2:111098345-111116407	2	15958613	0.043820	1	29865123	0.011708	OK
ENSG00000204583	LRCOL1	12:132603150-132610582	2	15958613	0.216076	2	29865123	0.115462	OK
ENSG00000204584	SRP14P3	17:49845910-49848837	1	15958613	0.029839	1	29865123	0.015945	OK
ENSG00000204588	LINC01123	2:109987063-109996140	21	15958613	0.564014	18	29865123	0.258329	OK
ENSG00000204590	GNL1	6:30541381-30556489	738	15958613	24.114687	1393	29865123	24.322445	OK
ENSG00000204592	HLA-E	6:30489509-30494194	1615	15958613	66.072620	3111	29865123	68.011108	OK
ENSG00000204595	DPRX	19:53631999-53637014	0	15958613	0	0	29865123	0	FAIL
ENSG00000204599	TRIM39	6:30326479-30343729	273	15958613	11.011504	371	29865123	7.996294	OK
ENSG00000204603	LINC01257	12:131165011-131232940	15	15958613	0.442482	2	29865123	0.031526	OK
ENSG00000204604	ZNF468	19:52838010-52857649	238	15958613	5.429622	433	29865123	5.278511	OK
ENSG00000204610	TRIM15	6:30163206-30172693	36	15958613	1.017517	1	29865123	0.015103	OK
ENSG00000204611	ZNF616	19:52113091-52139938	222	15958613	4.687270	416	29865123	4.693439	OK
ENSG00000204612	FOXB2	9:77019655-77020953	0	15958613	0.000000	1	29865123	0.025777	OK
ENSG00000204613	TRIM10	6:30151943-30161211	36	15958613	0.748415	1	29865123	0.011109	OK
ENSG00000204614	TRIM40	6:30136124-30148735	0	15958613	0	0	29865123	0	FAIL
ENSG00000204616	TRIM31	6:30102897-30113090	41	15958613	3.337907	4	29865123	0.174013	OK
ENSG00000204618	RNF39	6:30070266-30075849	172	15958613	5.364986	53	29865123	0.883379	OK
ENSG00000204619	PPP1R11	6:30066709-30070333	647	15958613	25.253802	1193	29865123	24.882486	OK
ENSG00000204620	RTL9	X:48568014-48574860	75	15958613	8.560394	46	29865123	2.805570	OK
ENSG00000204622	HLA-J	6:30006606-30009539	118	15958613	6.802324	132	29865123	4.066119	OK
ENSG00000204623	POLR1HASP	6:29976042-30061640	361	15958613	12.222271	237	29865123	4.287695	OK
ENSG00000204624	DISP3	1:11479155-11537551	25	15958613	0.458086	22	29865123	0.215407	OK
ENSG00000204625	HCG9	6:29975112-29978410	27	15958613	16.751251	1	29865123	0.331523	OK
ENSG00000204628	RACK1	5:181236897-181248096	9142	15958613	825.126178	17957	29865123	866.051597	OK
ENSG00000204632	HLA-G	6:29826967-29831125	212	15958613	12.348713	339	29865123	10.551552	OK
ENSG00000204634	TBC1D8	2:101007228-101252866	383	15958613	9.160422	492	29865123	6.288002	OK
ENSG00000204637	ARPP19P2	2:100509277-100509612	6	15958613	1.118966	12	29865123	1.195853	OK
ENSG00000204640	NMS	2:100470482-100483280	0	15958613	0	0	29865123	0	FAIL
ENSG00000204642	HLA-F	6:29722775-29738528	219	15958613	21.556848	334	29865123	17.567843	OK
ENSG00000204644	ZFP57	6:29672483-29681155	0	15958613	0	0	29865123	0	FAIL
ENSG00000204648	SSX9P	X:48296816-48304867	1	15958613	0.106027	1	29865123	0.056656	OK
ENSG00000204650	LINC02210	17:45620328-45655156	123	15958613	8.062197	182	29865123	6.374564	OK
ENSG00000204652	RPS26P8	17:45608571-45608918	977	15958613	175.922009	1657	29865123	159.433271	OK
ENSG00000204653	ASPDH	19:50511600-50514690	0	15958613	0	0	29865123	0	FAIL
ENSG00000204655	MOG	6:29657002-29672372	2	15958613	0.134874	1	29865123	0.036035	OK
ENSG00000204657	OR2H2	6:29585121-29590500	0	15958613	0.000000	1	29865123	0.010939	OK
ENSG00000204658	CST9LP2	20:23583645-23586510	0	15958613	0	0	29865123	0	FAIL
ENSG00000204659	CBY3	5:179678560-179681034	16	15958613	1.155062	3	29865123	0.115728	OK
ENSG00000204661	C5orf60	5:179641544-179645046	1	15958613	0.027978	2	29865123	0.029900	OK
ENSG00000204662	CST9LP1	20:23547764-23550652	0	15958613	0	0	29865123	0	FAIL
ENSG00000204663	CST13P	20:23520876-23541757	0	15958613	0	0	29865123	0	FAIL
ENSG00000204666	ZNF473CR	19:50050589-50066793	7	15958613	0.287629	3	29865123	0.065870	OK
ENSG00000204669	C9orf57	9:72051376-72072721	2	15958613	0.086684	1	29865123	0.023160	OK
ENSG00000204670	IGKV1OR2-3	2:97060128-97060415	0	15958613	0	0	29865123	0	FAIL
ENSG00000204671	IL31	12:122172029-122174221	1	15958613	0.067597	2	29865123	0.072241	OK
ENSG00000204673	AKT1S1	19:49869033-49878459	762	15958613	28.905033	1454	29865123	29.472280	OK
ENSG00000204677	FAM153CP	5:178006348-178086529	823	15958613	27.509688	1557	29865123	27.810274	OK
ENSG00000204681	GABBR1	6:29555629-29633976	243	15958613	9.217452	310	29865123	6.283435	OK
ENSG00000204682	MIR1915HG	10:21490272-21497260	33	15958613	0.639848	65	29865123	0.673453	OK
ENSG00000204684	SIRPB3P	20:22371216-22471557	0	15958613	0	0	29865123	0	FAIL
ENSG00000204685	STARD7-AS1	2:96208389-96243353	102	15958613	4.245152	167	29865123	3.713987	OK
ENSG00000204687	MAS1L	6:29486697-29487956	0	15958613	0.000000	1	29865123	0.026575	OK
ENSG00000204688	OR2H1	6:29457155-29464328	0	15958613	0	0	29865123	0	FAIL
ENSG00000204694	OR11A1	6:29425504-29457071	0	15958613	0	0	29865123	0	FAIL
ENSG00000204695	OR14J1	6:29301701-29313017	1	15958613	0.009726	1	29865123	0.005197	OK
ENSG00000204697	OR2U1P	6:29262703-29264079	0	15958613	0	0	29865123	0	FAIL
ENSG00000204699	UBTFL3	2:95625213-95626236	0	15958613	0	0	29865123	0	FAIL
ENSG00000204700	OR2J2	6:29170907-29175811	0	15958613	0	0	29865123	0	FAIL
ENSG00000204701	OR2J3	6:29108058-29114770	1	15958613	0.047269	1	29865123	0.025259	OK
ENSG00000204702	OR2J1	6:29099490-29102701	0	15958613	0	0	29865123	0	FAIL
ENSG00000204703	OR2B3	6:29086208-29087313	0	15958613	0	0	29865123	0	FAIL
ENSG00000204704	OR2W1	6:29044213-29045175	0	15958613	0	0	29865123	0	FAIL
ENSG00000204705	UBTFL5	2:95450310-95451500	0	15958613	0	0	29865123	0	FAIL
ENSG00000204706	MAMDC2-AS1	9:70033921-70175888	24	15958613	0.999927	1	29865123	0.022263	OK
ENSG00000204709	LINC01556	6:28943877-28944537	0	15958613	0	0	29865123	0	FAIL
ENSG00000204710	SPDYC	11:65170233-65173374	0	15958613	0	0	29865123	0	FAIL
ENSG00000204711	CFAP95	9:69820817-69906227	7	15958613	0.624386	1	29865123	0.047663	OK
ENSG00000204713	TRIM27	6:28903002-28923988	523	15958613	18.249455	992	29865123	18.496549	OK
ENSG00000204718	CNN2P12	13:18726706-18727414	10	15958613	0.883809	20	29865123	0.944538	OK
ENSG00000204740	MALRD1	10:19048801-19790401	312	15958613	13.199108	8	29865123	0.180847	OK
ENSG00000204745	RNF149	2:87125198-87196629	389	15958613	6.423070	674	29865123	5.946807	OK
ENSG00000204754	LINC01951	5:174919082-174995513	18	15958613	0.585931	2	29865123	0.034788	OK
ENSG00000204758	RPL26L1-AS1	5:172954786-172959392	18	15958613	1.069854	12	29865123	0.381122	OK
ENSG00000204764	RANBP17	5:170861870-171300015	339	15958613	18.844342	160	29865123	4.752609	OK
ENSG00000204767	INSYN2B	5:169861303-169980495	104	15958613	1.554335	162	29865123	1.293770	OK
ENSG00000204776	IGKV1OR-3	9:65770955-65771434	0	15958613	0	0	29865123	0	FAIL
ENSG00000204778	ZNG1DP	9:65287914-65323015	540	15958613	51.660347	554	29865123	28.320711	OK
ENSG00000204779	FOXD4L5	9:65282101-65285209	4	15958613	0.080620	8	29865123	0.086160	OK
ENSG00000204780	IGKV1OR9-1	9:65250543-65250826	0	15958613	0	0	29865123	0	FAIL
ENSG00000204787	REG1CP	2:79135701-79138030	0	15958613	0	0	29865123	0	FAIL
ENSG00000204789	ZNF204P	6:27358252-27359854	10	15958613	0.390905	20	29865123	0.417765	OK
ENSG00000204790	FRG1JP	9:63974762-64004155	205	15958613	33.279088	114	29865123	9.889020	OK
ENSG00000204791	SMPD5	8:144049079-144051655	0	15958613	0.000000	1	29865123	0.024089	OK
ENSG00000204792	LINC01291	2:74918148-74938418	98	15958613	2.022738	142	29865123	1.566148	OK
ENSG00000204801	FGF7P7	9:62474948-62476333	20	15958613	4.191444	35	29865123	3.919517	OK
ENSG00000204802	FAM88C	9:62374128-62376836	84	15958613	4.386254	157	29865123	4.380715	OK
ENSG00000204814	CEMIP2	9:61659733-61662690	1	15958613	0.085932	1	29865123	0.045918	OK
ENSG00000204815	ODAD4	17:41930617-41966503	29	15958613	0.873850	34	29865123	0.547455	OK
ENSG00000204816	FGF7P5	9:42625436-42626813	20	15958613	4.306673	34	29865123	3.912205	OK
ENSG00000204818	ADGRF5P2	9:42795392-42800672	0	15958613	0	0	29865123	0	FAIL
ENSG00000204822	MRPL53	2:74471982-74472687	231	15958613	31.813991	456	29865123	33.558447	OK
ENSG00000204832	ST8SIA6-AS1	10:17386919-17445758	15	15958613	1.115309	3	29865123	0.119194	OK
ENSG00000204837	FGF7P3	9:39817530-39818923	9	15958613	1.861250	7	29865123	0.773555	OK
ENSG00000204839	MROH6	8:143566192-143572772	22	15958613	1.177537	38	29865123	1.086842	OK
ENSG00000204842	ATXN2	12:111443485-111599676	2373	15958613	123.846437	1787	29865123	49.835769	OK
ENSG00000204843	DCTN1	2:74361154-74392087	3021	15958613	128.907360	5899	29865123	134.504316	OK
ENSG00000204849	SPATA31A1	9:39355669-39361962	0	15958613	0	0	29865123	0	FAIL
ENSG00000204850	PNMA8B	19:46494508-46496502	0	15958613	0.000000	1	29865123	0.016784	OK
ENSG00000204851	PNMA8B	19:46486906-46495879	0	15958613	0	0	29865123	0	FAIL
ENSG00000204852	TCTN1	12:110614027-110663431	399	15958613	27.058582	700	29865123	25.366527	OK
ENSG00000204856	FAM216A	12:110468415-110490385	367	15958613	23.138167	668	29865123	22.504543	OK
ENSG00000204859	ZBTB48	1:6579994-6589280	120	15958613	8.130109	199	29865123	7.204420	OK
ENSG00000204860	FAM201A	9:38620474-38624990	1	15958613	0.020081	2	29865123	0.021461	OK
ENSG00000204866	IGFL2	19:46143106-46161298	2	15958613	0.141609	1	29865123	0.037835	OK
ENSG00000204869	IGFL4	19:46039182-46077118	6	15958613	0.334198	1	29865123	0.029763	OK
ENSG00000204872	NAT8B	2:73700576-73701340	0	15958613	0	0	29865123	0	FAIL
ENSG00000204873	KRTAP9-3	17:41232449-41233454	0	15958613	0	0	29865123	0	FAIL
ENSG00000204876	RPS27AP12	7:155952030-155968391	2	15958613	0.054082	1	29865123	0.014450	OK
ENSG00000204880	KRTAP4-8	17:41096981-41098142	0	15958613	0.000000	1	29865123	0.028816	OK
ENSG00000204882	GPR20	8:141356470-141367286	0	15958613	0	0	29865123	0	FAIL
ENSG00000204887	KRTAP1-4	17:41029351-41030195	0	15958613	0	0	29865123	0	FAIL
ENSG00000204889	KRT40	17:40977715-40987135	2	15958613	0.063371	1	29865123	0.016931	OK
ENSG00000204894	YBX1P4	7:152367171-152367260	5	15958613	3.481227	2	29865123	0.744086	OK
ENSG00000204897	KRT25	17:40748021-40755331	0	15958613	0.000000	1	29865123	0.020062	OK
ENSG00000204899	MZT1	13:72708367-72727629	521	15958613	14.633325	995	29865123	14.933417	OK
ENSG00000204904	LINC01545	X:46887417-46899703	0	15958613	0	0	29865123	0	FAIL
ENSG00000204909	SPINK9	5:148321203-148339852	0	15958613	0	0	29865123	0	FAIL
ENSG00000204913	LRRC3C	17:39927732-39944999	0	15958613	0	0	29865123	0	FAIL
ENSG00000204915	MFFP3	X:45730752-45731688	0	15958613	0.000000	1	29865123	0.035735	OK
ENSG00000204918	PRR20B	13:57147488-57150509	1	15958613	0.033926	2	29865123	0.036258	OK
ENSG00000204919	PRR20A	13:57140918-57143939	1	15958613	0.033926	2	29865123	0.036258	OK
ENSG00000204920	ZNF155	19:43967862-43998326	228	15958613	8.537501	188	29865123	3.761704	OK
ENSG00000204922	UQCC3	11:62670273-62673686	152	15958613	4.750623	278	29865123	4.642828	OK
ENSG00000204923	FBXO48	2:68459422-68467294	60	15958613	0.659717	117	29865123	0.687421	OK
ENSG00000204928	GRXCR2	5:145858521-145937126	0	15958613	0	0	29865123	0	FAIL
ENSG00000204929	LINC02934	2:65436711-66200373	124	15958613	6.949826	11	29865123	0.329440	OK
ENSG00000204930	FAM221B	9:35816391-35828747	2	15958613	0.034465	2	29865123	0.018417	OK
ENSG00000204933	CD177P1	19:43372742-43379123	0	15958613	0	0	29865123	0	FAIL
ENSG00000204934	ATP6V0E2-AS1	7:149867697-149880610	179	15958613	12.121829	120	29865123	4.342374	OK
ENSG00000204936	CD177	19:43353686-43363172	2	15958613	0.068701	4	29865123	0.073422	OK
ENSG00000204941	PSG5	19:43166256-43186536	27	15958613	1.310941	33	29865123	0.856178	OK
ENSG00000204946	ZNF783	7:149262171-149297302	236	15958613	4.986866	293	29865123	3.308370	OK
ENSG00000204947	ZNF425	7:149102784-149126324	27	15958613	1.439736	33	29865123	0.940294	OK
ENSG00000204949	FAM83A-AS1	8:123193645-123202743	0	15958613	0	0	29865123	0	FAIL
ENSG00000204950	LRRC10B	11:61508749-61511018	2	15958613	0.055209	4	29865123	0.059002	OK
ENSG00000204952	FBXO47	17:38936432-38967403	2	15958613	0.054418	1	29865123	0.014539	OK
ENSG00000204954	C12orf73	12:103940763-103965708	15897	15958613	665.001607	1510	29865123	33.753227	OK
ENSG00000204956	PCDHGA1	5:141330514-141512975	2060	15958613	27.104092	1553	29865123	10.918675	OK
ENSG00000204959	ARHGEF34P	7:144272445-144286966	13	15958613	0.179746	22	29865123	0.162543	OK
ENSG00000204960	BLACE	7:155356985-155367934	1	15958613	0.025514	1	29865123	0.013633	OK
ENSG00000204961	PCDHA9	5:140847772-141012347	26	15958613	0.286223	11	29865123	0.064708	OK
ENSG00000204962	PCDHA8	5:140841187-141012347	27	15958613	0.395131	8	29865123	0.062560	OK
ENSG00000204963	PCDHA7	5:140834248-141012347	31	15958613	0.458492	13	29865123	0.102741	OK
ENSG00000204965	PCDHA5	5:140821604-141012347	34	15958613	0.479465	7	29865123	0.052748	OK
ENSG00000204967	PCDHA4	5:140806929-141012347	36	15958613	0.513638	9	29865123	0.068616	OK
ENSG00000204969	PCDHA2	5:140794852-141012347	41	15958613	0.650114	10	29865123	0.084730	OK
ENSG00000204970	PCDHA1	5:140786136-141012347	43	15958613	0.796017	10	29865123	0.098920	OK
ENSG00000204971	FOLR1P1	11:72163322-72209241	0	15958613	0	0	29865123	0	FAIL
ENSG00000204977	TRIM13	13:49995888-50020481	214	15958613	7.477945	371	29865123	6.927447	OK
ENSG00000204978	ERICH4	19:41443156-41444765	0	15958613	0	0	29865123	0	FAIL
ENSG00000204979	MS4A13	11:60515392-60542721	0	15958613	0	0	29865123	0	FAIL
ENSG00000204982	PRSS3P4	9:33613848-33614009	0	15958613	0	0	29865123	0	FAIL
ENSG00000204983	PRSS1	7:142749468-142753072	0	15958613	0.000000	1	29865123	0.041698	OK
ENSG00000204989	OR4D8P	11:59491652-59492581	0	15958613	0	0	29865123	0	FAIL
ENSG00000204990	ZP3P2	7:141414383-141416390	0	15958613	0	0	29865123	0	FAIL
ENSG00000204991	SPIRE2	16:89818179-89871319	109	15958613	5.017598	106	29865123	2.607390	OK
ENSG00000204993	CRTC1P1	2:52570648-52572522	2	15958613	0.066840	4	29865123	0.071432	OK
ENSG00000205002	AARD	8:116938207-116944487	4	15958613	0.114066	8	29865123	0.121904	OK
ENSG00000205015	LINC02138	16:89166383-89169147	0	15958613	0.000000	1	29865123	0.025252	OK
ENSG00000205018	CBFA2T3	16:88939789-88951524	0	15958613	0	0	29865123	0	FAIL
ENSG00000205022	PABPN1L	16:88863333-88866660	0	15958613	0	0	29865123	0	FAIL
ENSG00000205025	OR5G5P	11:56801856-56802794	0	15958613	0.000000	1	29865123	0.035659	OK
ENSG00000205029	OR5D16	11:55838752-55839738	0	15958613	0.000000	1	29865123	0.033925	OK
ENSG00000205030	OR5L2	11:55827219-55828154	0	15958613	0	0	29865123	0	FAIL
ENSG00000205035	GRM5P1	11:49560818-49810417	0	15958613	0	0	29865123	0	FAIL
ENSG00000205037	CA5A	16:88088041-88100985	2	15958613	0.036137	2	29865123	0.019310	OK
ENSG00000205038	PKHD1L1	8:109362461-109537207	92	15958613	2.809369	3	29865123	0.048952	OK
ENSG00000205041	AKT2	19:40273489-40275479	23	15958613	0.985792	2	29865123	0.045806	OK
ENSG00000205044	TRPC2	11:49010179-49015894	0	15958613	0	0	29865123	0	FAIL
ENSG00000205045	SLFN12L	17:35464249-35537678	43	15958613	0.354748	30	29865123	0.132253	OK
ENSG00000205054	LINC01121	2:45164816-45323397	49	15958613	2.502440	7	29865123	0.191028	OK
ENSG00000205056	LINC02397	12:92466451-92492091	2	15958613	0.011794	4	29865123	0.012605	OK
ENSG00000205057	CLLU1-AS1	12:92420094-92428148	0	15958613	0	0	29865123	0	FAIL
ENSG00000205060	SLC35B4	7:134289332-134316930	605	15958613	12.058064	1161	29865123	12.364748	OK
ENSG00000205076	LGALS7	19:38770968-38773517	0	15958613	0	0	29865123	0	FAIL
ENSG00000205078	SYCE1L	16:77199408-77213215	175	15958613	20.048706	18	29865123	1.101924	OK
ENSG00000205084	TMEM231	16:75536741-75556289	164	15958613	8.381481	305	29865123	8.329283	OK
ENSG00000205085	GARIN1A	7:128671693-128687877	29	15958613	1.009721	39	29865123	0.725603	OK
ENSG00000205086	LINC02898	2:41935368-41956806	2	15958613	0.067267	2	29865123	0.035945	OK
ENSG00000205089	CCNI2	5:132747426-132754403	7	15958613	0.531043	6	29865123	0.243228	OK
ENSG00000205090	TMEM240	1:1534778-1540624	7	15958613	0.345447	2	29865123	0.052741	OK
ENSG00000205097	FRG2	4:190024367-190027257	3	15958613	0.090162	6	29865123	0.096357	OK
ENSG00000205100	HSP90AA4P	4:189472965-189475192	219	15958613	7.100185	438	29865123	7.588055	OK
ENSG00000205105	COX17P1	13:46490930-46491121	33	15958613	10.770046	50	29865123	8.719759	OK
ENSG00000205106	LINC02716	11:45771416-45773295	0	15958613	0	0	29865123	0	FAIL
ENSG00000205108	FAM205A	9:34723053-34729488	6	15958613	0.088506	7	29865123	0.055176	OK
ENSG00000205111	CDKL4	2:39168045-39243983	0	15958613	0	0	29865123	0	FAIL
ENSG00000205116	TMEM88B	1:1425871-1430255	4	15958613	0.077914	1	29865123	0.010408	OK
ENSG00000205126	ACCSL	11:44047981-44059977	1	15958613	0.034565	2	29865123	0.036940	OK
ENSG00000205129	C4orf47	4:185426249-185449826	22	15958613	1.604580	24	29865123	0.935364	OK
ENSG00000205133	TRIQK	8:92883532-93017673	400	15958613	27.093930	722	29865123	26.132445	OK
ENSG00000205138	SDHAF1	19:35995188-35996312	77	15958613	4.288872	155	29865123	4.613334	OK
ENSG00000205143	ARID3C	9:34621049-34629066	6	15958613	0.186492	9	29865123	0.149480	OK
ENSG00000205155	PSENEN	19:35745600-35747519	245	15958613	22.204475	474	29865123	22.955334	OK
ENSG00000205174	LINC02903	7:108883975-108884587	0	15958613	0	0	29865123	0	FAIL
ENSG00000205176	REXO1L1P	8:85656442-85663497	1	15958613	0.009497	2	29865123	0.010150	OK
ENSG00000205177	C11orf91	11:33698261-33700826	18	15958613	2.247827	17	29865123	1.134410	OK
ENSG00000205181	LINC00654	20:5482736-5526709	16	15958613	0.608354	9	29865123	0.182856	OK
ENSG00000205184	SLC10A5P1	8:81634357-81635662	0	15958613	0	0	29865123	0	FAIL
ENSG00000205186	FABP9	8:81458253-81461579	0	15958613	0	0	29865123	0	FAIL
ENSG00000205189	ZBTB10	8:80485619-80526265	152	15958613	2.197323	297	29865123	2.294234	OK
ENSG00000205208	C4orf46	4:158666675-158672255	776	15958613	17.230486	1517	29865123	17.999159	OK
ENSG00000205209	SCGB2B2	19:34590644-34677159	75	15958613	0.694907	58	29865123	0.287160	OK
ENSG00000205212	CCDC144NL	17:20893392-20896020	2	15958613	0.301986	1	29865123	0.080684	OK
ENSG00000205213	LGR4	11:27365961-27472790	397	15958613	10.146698	714	29865123	9.751317	OK
ENSG00000205215	KRT17P7	17:20519521-20523747	1	15958613	0.056759	2	29865123	0.060659	OK
ENSG00000205220	PSMB10	16:67934506-67936864	144	15958613	12.186844	266	29865123	12.029325	OK
ENSG00000205221	VIT	2:36696690-36814794	781	15958613	27.920145	835	29865123	15.950854	OK
ENSG00000205231	TTLL10-AS1	1:1173056-1179555	6	15958613	0.106447	1	29865123	0.009480	OK
ENSG00000205236	MIR4467	7:102582523-102642869	477	15958613	8.374843	470	29865123	4.409476	OK
ENSG00000205238	SPDYE2	7:102551226-102563538	146	15958613	3.279836	64	29865123	0.768263	OK
ENSG00000205240	OR7E36P	13:41431248-41432201	16	15958613	1.050936	27	29865123	0.947657	OK
ENSG00000205250	E2F4	16:67192155-67198918	786	15958613	53.161350	1535	29865123	55.476962	OK
ENSG00000205266	KRT17P5	17:18420819-18424886	2	15958613	0.149373	2	29865123	0.079819	OK
ENSG00000205267	DGAT2L7P	7:101201809-101203526	0	15958613	0	0	29865123	0	FAIL
ENSG00000205268	PDE7A	8:65714334-65842322	315	15958613	10.069917	438	29865123	7.482044	OK
ENSG00000205269	TMEM170B	6:11537749-11583524	70	15958613	0.493347	137	29865123	0.515948	OK
ENSG00000205274	TRBV20OR9-2	9:33617845-33618508	0	15958613	0	0	29865123	0	FAIL
ENSG00000205277	MUC12	7:100969565-101018939	11	15958613	0.338100	13	29865123	0.213514	OK
ENSG00000205279	CTXN3	5:127649082-127658630	0	15958613	0	0	29865123	0	FAIL
ENSG00000205293	LINC01602	8:57855500-57984126	13	15958613	0.360753	7	29865123	0.103800	OK
ENSG00000205300	RPL21P2	20:4070152-4075165	0	15958613	0	0	29865123	0	FAIL
ENSG00000205301	MGAT4D	4:140442262-140498377	6	15958613	0.205262	1	29865123	0.018281	OK
ENSG00000205302	SNX2	5:122775079-122834543	853	15958613	67.627062	1590	29865123	67.359592	OK
ENSG00000205307	SAP25	7:100572228-100573900	14	15958613	1.082193	24	29865123	0.991331	OK
ENSG00000205309	NT5M	17:17303335-17347663	48	15958613	3.782098	51	29865123	2.147299	OK
ENSG00000205312	KRT17P4	17:16847852-16851908	0	15958613	0	0	29865123	0	FAIL
ENSG00000205318	GCNT2P1	6:10633762-10634695	0	15958613	0.000000	1	29865123	0.035850	OK
ENSG00000205323	SARNP	12:55752463-55817724	877	15958613	64.926693	1424	29865123	56.333212	OK
ENSG00000205325	EFCAB5	17:14767583-14780686	12	15958613	0.412782	20	29865123	0.367621	OK
ENSG00000205327	OR6C68	12:55492378-55493316	0	15958613	0.000000	1	29865123	0.035659	OK
ENSG00000205328	OR6C65	12:55400529-55401467	0	15958613	0	0	29865123	0	FAIL
ENSG00000205329	OR6C3	12:55330043-55332687	0	15958613	0	0	29865123	0	FAIL
ENSG00000205330	OR6C1	12:55314343-55322364	0	15958613	0	0	29865123	0	FAIL
ENSG00000205331	OR6C72P	12:55283750-55284641	0	15958613	0	0	29865123	0	FAIL
ENSG00000205333	GOLGA2P1	8:86657388-86660293	7	15958613	0.150941	14	29865123	0.161313	OK
ENSG00000205334	LINC01460	2:27705786-27716738	3	15958613	0.065729	4	29865123	0.046831	OK
ENSG00000205336	ADGRG1	16:57610652-57665580	48	15958613	3.009759	77	29865123	2.579955	OK
ENSG00000205339	IPO7	11:9384652-9448127	4691	15958613	90.865201	9149	29865123	94.697087	OK
ENSG00000205352	PRR13	12:53441678-53446645	646	15958613	71.143526	1255	29865123	73.854579	OK
ENSG00000205356	TECPR1	7:98214624-98252232	142	15958613	6.688312	261	29865123	6.569004	OK
ENSG00000205358	MT1H	16:56669814-56671129	89	15958613	14.045859	156	29865123	13.155693	OK
ENSG00000205359	SLCO6A1	5:102371774-102499016	14	15958613	0.814247	2	29865123	0.062157	OK
ENSG00000205360	MT1CP	16:56648248-56649514	13	15958613	4.681650	5	29865123	0.962180	OK
ENSG00000205361	MT1DP	16:56643725-56644765	13	15958613	5.430714	3	29865123	0.669677	OK
ENSG00000205362	MT1A	16:56638666-56640087	269	15958613	42.565913	506	29865123	42.784949	OK
ENSG00000205363	INSYN1	15:73735458-73753351	7	15958613	0.404211	11	29865123	0.339417	OK
ENSG00000205364	MT1M	16:56632659-56633981	97	15958613	19.818577	153	29865123	16.704097	OK
ENSG00000205396	LINC00661	19:16015287-16027462	3	15958613	0.056283	1	29865123	0.010025	OK
ENSG00000205403	CFI	4:109731008-109802150	70	15958613	2.440212	122	29865123	2.272586	OK
ENSG00000205409	OR52E6	11:5840928-5841952	0	15958613	0	0	29865123	0	FAIL
ENSG00000205412	HNRNPA1P20	3:148166344-148167298	40	15958613	2.624590	81	29865123	2.839993	OK
ENSG00000205413	SAMD9	7:93099513-93118023	734	15958613	7.467839	1455	29865123	7.910296	OK
ENSG00000205414	NKD1	16:50606076-50613684	2	15958613	0.050759	2	29865123	0.027123	OK
ENSG00000205420	KRT6A	12:52487176-52493257	21	15958613	1.604677	42	29865123	1.714938	OK
ENSG00000205423	CNEP1R1	16:50024410-50037088	285	15958613	20.836520	530	29865123	20.705562	OK
ENSG00000205424	PCBP3-AS1	21:45827961-45837987	2	15958613	0.024896	4	29865123	0.026606	OK
ENSG00000205426	KRT81	12:52285913-52291534	23	15958613	0.747137	43	29865123	0.746400	OK
ENSG00000205433	SNRPGP6	10:116409256-116409475	3	15958613	0.854483	6	29865123	0.913197	OK
ENSG00000205436	EXOC3L4	14:103094725-103110559	1	15958613	0.107851	2	29865123	0.115261	OK
ENSG00000205439	KRTAP12-3	21:44657932-44658341	0	15958613	0	0	29865123	0	FAIL
ENSG00000205442	IZUMO3	9:24542952-24545946	0	15958613	0	0	29865123	0	FAIL
ENSG00000205444	KU-MEL-3	6:4610539-4611919	1	15958613	0.051531	2	29865123	0.055072	OK
ENSG00000205445	KRTAP10-2	21:44550357-44551505	0	15958613	0	0	29865123	0	FAIL
ENSG00000205449	NBPF22P	5:86282766-86296309	0	15958613	0	0	29865123	0	FAIL
ENSG00000205452	DUX4L45	16:33964547-33976346	2	15958613	0.069547	1	29865123	0.018582	OK
ENSG00000205456	TP53TG3D	16:32253286-32255928	65	15958613	4.445014	123	29865123	4.494648	OK
ENSG00000205457	TP53TG3C	16:33194226-33196858	64	15958613	3.764087	122	29865123	3.834161	OK
ENSG00000205464	ATP6AP1L	5:82279462-82386977	82	15958613	3.129873	63	29865123	1.284944	OK
ENSG00000205476	CCDC85C	14:99500190-99604207	877	15958613	6.930882	1390	29865123	5.869952	OK
ENSG00000205482	SPDYE18	7:77050391-77062558	73	15958613	1.486621	46	29865123	0.500571	OK
ENSG00000205485	LINC03009	7:76549618-76551520	9	15958613	1.886150	4	29865123	0.447945	OK
ENSG00000205488	CALML3-AS1	10:5510036-5526246	2	15958613	0.014341	1	29865123	0.003832	OK
ENSG00000205494	OR52A4P	11:5120621-5121578	0	15958613	0	0	29865123	0	FAIL
ENSG00000205495	OR52J3	11:5046526-5047461	0	15958613	0	0	29865123	0	FAIL
ENSG00000205496	OR51A2	11:4954772-4955713	0	15958613	0	0	29865123	0	FAIL
ENSG00000205497	OR51A4	11:4942831-4947605	0	15958613	0.000000	1	29865123	0.007622	OK
ENSG00000205500	MAPRE3-AS1	2:26984776-27014612	14	15958613	1.498211	2	29865123	0.114368	OK
ENSG00000205502	C2CD4B	15:62163535-62165285	0	15958613	0	0	29865123	0	FAIL
ENSG00000205517	RGL3	19:11384341-11419328	81	15958613	6.212781	100	29865123	4.098565	OK
ENSG00000205531	NAP1L4	11:2944431-2992377	2288	15958613	222.971320	4158	29865123	216.525129	OK
ENSG00000205534	SMG1P2	16:29527568-29594966	625	15958613	9.278324	901	29865123	7.147351	OK
ENSG00000205537	VDR	12:47882649-47901525	0	15958613	0	0	29865123	0	FAIL
ENSG00000205542	TMSB4X	X:12975110-12977227	12729	15958613	1354.584223	24156	29865123	1373.623091	OK
ENSG00000205544	TMEM256	17:7402975-7404097	79	15958613	11.216936	147	29865123	11.153093	OK
ENSG00000205549	LINC03041	9:16203935-16410990	0	15958613	0	0	29865123	0	FAIL
ENSG00000205559	CHKB-DT	22:50583026-50595634	48	15958613	2.533422	64	29865123	1.805000	OK
ENSG00000205560	CPT1B	22:50568861-50578465	228	15958613	14.350030	404	29865123	13.587206	OK
ENSG00000205562	FLRT2-AS1	14:85517967-85531660	5	15958613	0.111074	8	29865123	0.094965	OK
ENSG00000205571	SMN2	5:70049638-70078522	223	15958613	18.112378	422	29865123	18.315295	OK
ENSG00000205572	SERF1B	5:70025247-70043113	72	15958613	7.486517	128	29865123	7.111941	OK
ENSG00000205578	POM121B	7:73293497-73301161	680	15958613	17.216250	1287	29865123	17.411614	OK
ENSG00000205579	DYNLL1P1	14:81246295-81246563	125	15958613	29.118070	108	29865123	13.443340	OK
ENSG00000205581	HMGN1	21:39342315-39349647	2076	15958613	185.878689	4046	29865123	193.579323	OK
ENSG00000205583	STAG3L1	7:75361374-75367087	229	15958613	16.051027	220	29865123	8.239879	OK
ENSG00000205584	TRIM74	7:72969814-72971727	16	15958613	2.142294	9	29865123	0.643921	OK
ENSG00000205592	MUC19	12:40393395-40570832	20	15958613	1.043112	9	29865123	0.250827	OK
ENSG00000205593	DENND6B	22:50309030-50327012	42	15958613	1.643083	62	29865123	1.296082	OK
ENSG00000205596	SGO1P2	7:66070904-66071318	1	15958613	0.150993	2	29865123	0.161368	OK
ENSG00000205609	EIF3CL	16:28379579-28403841	8865	15958613	189.047214	17311	29865123	197.262500	OK
ENSG00000205611	LINC01597	20:30278906-30289956	8	15958613	0.108670	3	29865123	0.021776	OK
ENSG00000205622	LINC01684	21:38812878-38956467	349	15958613	19.752848	20	29865123	0.604874	OK
ENSG00000205625	WDR27	6:154706643-154707795	0	15958613	0	0	29865123	0	FAIL
ENSG00000205628	LINC01446	7:53655508-53811952	0	15958613	0	0	29865123	0	FAIL
ENSG00000205629	LCMT1	16:25111731-25178231	369	15958613	39.404647	643	29865123	36.691282	OK
ENSG00000205632	LINC01310	22:48866770-48898386	2	15958613	0.032542	3	29865123	0.026084	OK
ENSG00000205634	LINC00898	22:47612231-47631569	2	15958613	0.072387	2	29865123	0.038680	OK
ENSG00000205636	LINC00583	9:13927971-13945610	0	15958613	0	0	29865123	0	FAIL
ENSG00000205639	MFSD2B	2:24010081-24063321	272	15958613	16.570474	50	29865123	1.627672	OK
ENSG00000205642	VCX3B	X:8464830-8466510	151	15958613	8.052745	291	29865123	8.292602	OK
ENSG00000205643	CDPF1	22:46244011-46250311	33	15958613	2.078344	52	29865123	1.749999	OK
ENSG00000205644	LECT2	5:65415353-65416222	18	15958613	1.296457	35	29865123	1.347052	OK
ENSG00000205649	HTN3	4:70028455-70036538	0	15958613	0	0	29865123	0	FAIL
ENSG00000205653	ZKSCAN3	6:203313-206392	1	15958613	0.031222	2	29865123	0.033367	OK
ENSG00000205659	LIN52	14:74084956-74201493	241	15958613	11.157984	369	29865123	9.129057	OK
ENSG00000205667	ARSH	X:3006546-3034111	4	15958613	0.100986	1	29865123	0.013491	OK
ENSG00000205669	ACOT6	14:73610945-73619888	4	15958613	0.235513	2	29865123	0.062924	OK
ENSG00000205670	SMIM11	21:34375480-34416961	93	15958613	6.402996	145	29865123	5.334566	OK
ENSG00000205678	TECRL	4:64275257-64409468	10	15958613	0.175968	1	29865123	0.009403	OK
ENSG00000205682	GABRA4	4:61420246-61428221	0	15958613	0	0	29865123	0	FAIL
ENSG00000205683	DPF3	14:72609034-72894101	64	15958613	2.531858	55	29865123	1.162661	OK
ENSG00000205693	MANSC4	12:27762427-27780236	5	15958613	0.187949	1	29865123	0.020086	OK
ENSG00000205695	KRT8P44	6:139659928-139661513	1	15958613	0.039510	2	29865123	0.042224	OK
ENSG00000205696	ADARB2-AS1	10:1526637-1556988	0	15958613	0	0	29865123	0	FAIL
ENSG00000205702	CYP2D7	22:42140203-42149455	24	15958613	0.748247	36	29865123	0.599746	OK
ENSG00000205704	SMIM45	22:41952150-41958939	6	15958613	0.244138	8	29865123	0.173942	OK
ENSG00000205707	ETFRF1	12:25195216-25209645	547	15958613	43.461738	316	29865123	13.416452	OK
ENSG00000205710	C17orf107	17:4899418-4902934	3	15958613	0.088151	6	29865123	0.094208	OK
ENSG00000205716	FAM183DP	2:102249857-102250255	0	15958613	0.000000	1	29865123	0.083919	OK
ENSG00000205718	MBD3L4	19:7037749-7040179	0	15958613	0	0	29865123	0	FAIL
ENSG00000205726	ITSN1	21:33642400-33899861	1890	15958613	69.077699	3428	29865123	66.949557	OK
ENSG00000205730	ITPRIPL2	16:19113932-19121629	657	15958613	7.009474	1312	29865123	7.479709	OK
ENSG00000205740	LARP4B-DT	10:971146-988341	11	15958613	0.239989	8	29865123	0.093265	OK
ENSG00000205744	DENND1C	19:6467207-6482557	3	15958613	0.205814	4	29865123	0.146638	OK
ENSG00000205745	PPP1R14BP4	7:36079084-36085736	0	15958613	0.000000	1	29865123	0.022367	OK
ENSG00000205746	PKD1P4	16:18334400-18352476	1478	15958613	14.459729	2424	29865123	12.672117	OK
ENSG00000205754	SLCO1B7	12:20962768-21090106	15	15958613	0.455393	1	29865123	0.016223	OK
ENSG00000205755	CRLF2	X:1187549-1212723	11	15958613	0.454979	8	29865123	0.176815	OK
ENSG00000205758	CRYZL1	21:33589341-33643926	530	15958613	49.901177	825	29865123	41.506843	OK
ENSG00000205763	RP9P	7:32916815-32943038	257	15958613	13.287258	418	29865123	11.548069	OK
ENSG00000205765	RIMOC1	5:41904188-41921636	673	15958613	10.700654	1275	29865123	10.832689	OK
ENSG00000205767	GCH1	14:63567958-63568308	2	15958613	0.357049	4	29865123	0.381583	OK
ENSG00000205771	CATSPER2P1	15:43727181-43745165	52	15958613	2.063603	16	29865123	0.339292	OK
ENSG00000205777	GAGE1	X:49599020-49608538	81	15958613	1.673024	156	29865123	1.721760	OK
ENSG00000205784	ARRDC5	19:4890437-4902896	0	15958613	0	0	29865123	0	FAIL
ENSG00000205786	LINC01531	19:35399511-35419385	0	15958613	0.000000	1	29865123	0.010110	OK
ENSG00000205790	DPP9-AS1	19:4679282-4685948	300	15958613	6.121337	113	29865123	1.232067	OK
ENSG00000205791	LOH12CR2	12:12355403-12357067	14	15958613	0.568548	26	29865123	0.564213	OK
ENSG00000205794	KRT18P25	4:40042917-40057199	16	15958613	0.998963	14	29865123	0.467077	OK
ENSG00000205795	CYS1	2:10056473-10080944	12	15958613	0.246944	8	29865123	0.087971	OK
ENSG00000205808	PLPP6	9:4662294-4665258	27	15958613	0.570616	53	29865123	0.598531	OK
ENSG00000205809	KLRC2	12:10426854-10442300	1	15958613	0.051605	1	29865123	0.027575	OK
ENSG00000205810	KLRC3	12:10412315-10420595	1	15958613	0.061134	1	29865123	0.032667	OK
ENSG00000205822	TPTE2P6	13:24408157-24597660	840	15958613	52.270261	3	29865123	0.099753	OK
ENSG00000205830	RPL22P13	4:27207505-27218404	1	15958613	0.024975	1	29865123	0.013346	OK
ENSG00000205832	C16orf96	16:4556340-4600758	72	15958613	1.123144	1	29865123	0.008336	OK
ENSG00000205835	GMNC	3:190852737-190892429	10	15958613	0.644273	2	29865123	0.068854	OK
ENSG00000205837	LINC00487	2:6728177-6770311	0	15958613	0	0	29865123	0	FAIL
ENSG00000205838	TTC23L	5:34838833-34900511	51	15958613	3.022575	14	29865123	0.443369	OK
ENSG00000205846	CLEC6A	12:8455962-8478330	115	15958613	4.377971	1	29865123	0.020343	OK
ENSG00000205847	OR7E91P	2:71029028-71029893	0	15958613	0	0	29865123	0	FAIL
ENSG00000205853	RFPL3S	22:32359886-32382106	18	15958613	1.127562	16	29865123	0.535573	OK
ENSG00000205856	C22orf42	22:32149006-32159322	5	15958613	0.389544	3	29865123	0.124893	OK
ENSG00000205857	NANOGNB	12:7765216-7774121	2	15958613	0.149614	1	29865123	0.039974	OK
ENSG00000205858	LRRC72	7:16526825-16581568	6	15958613	0.838264	1	29865123	0.074655	OK
ENSG00000205861	PCOTH	13:23888842-23897263	17	15958613	1.314274	18	29865123	0.743602	OK
ENSG00000205863	C1QTNF9B	13:23891099-23897502	11	15958613	0.656883	8	29865123	0.255280	OK
ENSG00000205864	KRTAP5-6	11:1697195-1697755	0	15958613	0	0	29865123	0	FAIL
ENSG00000205865	FAM99B	11:1683269-1685629	0	15958613	0	0	29865123	0	FAIL
ENSG00000205866	FAM99A	11:1665597-1667856	0	15958613	0	0	29865123	0	FAIL
ENSG00000205867	KRTAP5-2	11:1597177-1598294	0	15958613	0.000000	1	29865123	0.029950	OK
ENSG00000205869	KRTAP5-1	11:1584342-1585283	1	15958613	0.066520	2	29865123	0.071091	OK
ENSG00000205871	RPS3AP47	15:43115702-43116493	1424	15958613	112.665167	2225	29865123	94.067700	OK
ENSG00000205879	FAM90A2P	8:12172761-12175771	3	15958613	0.134757	5	29865123	0.120014	OK
ENSG00000205882	DEFB134	8:11993174-12000752	0	15958613	0	0	29865123	0	FAIL
ENSG00000205883	DEFB135	8:11982256-11984590	0	15958613	0	0	29865123	0	FAIL
ENSG00000205884	DEFB136	8:11973937-11974599	0	15958613	0	0	29865123	0	FAIL
ENSG00000205885	C1RL-AS1	12:7108052-7122524	146	15958613	6.084069	205	29865123	4.564844	OK
ENSG00000205890	BICDL2	16:3032481-3039133	3	15958613	0.061413	4	29865123	0.043755	OK
ENSG00000205897	OR7E136P	7:6866658-6867672	0	15958613	0.000000	1	29865123	0.032989	OK
ENSG00000205898	MTCO3P41	7:125159974-125160547	4	15958613	0.436670	8	29865123	0.466674	OK
ENSG00000205899	BHLHA9	17:1270444-1271815	0	15958613	0.000000	1	29865123	0.024405	OK
ENSG00000205903	ZNF316	7:6637318-6658279	253	15958613	4.228458	481	29865123	4.295735	OK
ENSG00000205913	SRRM2-AS1	16:2737076-2752600	15	15958613	0.789278	10	29865123	0.281170	OK
ENSG00000205916	DAZ4	Y:24833843-24907040	0	15958613	0	0	29865123	0	FAIL
ENSG00000205918	PDPK2P	16:2616453-2642432	398	15958613	20.939975	276	29865123	7.759487	OK
ENSG00000205922	ONECUT3	19:1753506-1780988	8	15958613	0.069770	5	29865123	0.023301	OK
ENSG00000205923	CEMP1	16:2530035-2531417	41	15958613	2.316915	81	29865123	2.445919	OK
ENSG00000205927	OLIG2	21:33025935-33029196	2	15958613	0.134099	4	29865123	0.143313	OK
ENSG00000205929	C21orf62	21:32790673-32813743	12	15958613	0.184255	1	29865123	0.008205	OK
ENSG00000205930	C21orf62-AS1	21:32772100-33019751	62	15958613	3.407386	18	29865123	0.528607	OK
ENSG00000205936	PPP1R12BP2	Y:23379484-23392697	0	15958613	0	0	29865123	0	FAIL
ENSG00000205937	RNPS1	16:2253116-2268397	2203	15958613	150.900310	4296	29865123	157.242791	OK
ENSG00000205940	HSP90AB2P	4:13333414-13338657	590	15958613	27.090740	1176	29865123	28.854065	OK
ENSG00000205944	DAZ2	Y:23219447-23291356	0	15958613	0	0	29865123	0	FAIL
ENSG00000205946	USP17L6P	4:9367874-9369070	0	15958613	0	0	29865123	0	FAIL
ENSG00000205955	HSP90AA5P	3:184115352-184117898	124	15958613	3.544753	248	29865123	3.788321	OK
ENSG00000205959	PIGG	4:8482270-8516759	15	15958613	0.665068	6	29865123	0.142153	OK
ENSG00000205971	TFAMP1	7:1692810-1694357	0	15958613	0	0	29865123	0	FAIL
ENSG00000205976	MTCO1P31	5:7299774-7306592	7	15958613	0.177945	2	29865123	0.027167	OK
ENSG00000205978	NYNRIN	14:24399003-24419283	17	15958613	0.437031	27	29865123	0.370901	OK
ENSG00000205981	DNAJC19	3:180983697-180989774	244	15958613	22.040099	477	29865123	23.023584	OK
ENSG00000205989	DEFB109C	8:7990415-7997521	7	15958613	1.661495	1	29865123	0.126833	OK
ENSG00000206013	IFITM5	11:298200-299526	1	15958613	0.085139	1	29865123	0.045494	OK
ENSG00000206014	OR7E161P	8:11928597-11929563	0	15958613	0	0	29865123	0	FAIL
ENSG00000206026	SMIM21	18:75409476-75427703	7	15958613	0.253861	3	29865123	0.058137	OK
ENSG00000206028	ISCA2P1	22:26667693-26672654	4	15958613	0.095924	5	29865123	0.064072	OK
ENSG00000206034	DEFB109B	8:7312722-7320096	11	15958613	1.293214	1	29865123	0.062822	OK
ENSG00000206042	DEFA7P	8:7038571-7039439	0	15958613	0	0	29865123	0	FAIL
ENSG00000206043	C18orf63	18:74315839-74359189	7	15958613	0.085956	1	29865123	0.006562	OK
ENSG00000206047	DEFA1	8:6977649-6980092	1	15958613	0.153274	1	29865123	0.081903	OK
ENSG00000206052	DOK6	18:69400888-69849087	35	15958613	0.242152	4	29865123	0.014788	OK
ENSG00000206053	JPT2	16:1678256-1702280	1185	15958613	76.496743	2318	29865123	79.959277	OK
ENSG00000206062	PBDC1	X:91307781-91308878	0	15958613	0	0	29865123	0	FAIL
ENSG00000206066	IGLL3P	22:25318256-25320080	1	15958613	0.144383	2	29865123	0.154304	OK
ENSG00000206069	LHFPL7	22:24935098-24946695	3	15958613	0.248964	1	29865123	0.044345	OK
ENSG00000206072	SERPINB11	18:63647579-63726432	6	15958613	0.655735	1	29865123	0.058399	OK
ENSG00000206073	SERPINB4	18:63637259-63644256	3	15958613	0.154039	5	29865123	0.137186	OK
ENSG00000206075	SERPINB5	18:63476958-63505085	7	15958613	0.521528	5	29865123	0.199058	OK
ENSG00000206077	ZDHHC11B	5:710355-784729	45	15958613	2.594994	46	29865123	1.417466	OK
ENSG00000206090	MIF	22:23939998-23942798	0	15958613	0.000000	1	29865123	0.062940	OK
ENSG00000206102	KRTAP19-8	21:31038159-31038476	0	15958613	0	0	29865123	0	FAIL
ENSG00000206104	KRTAP20-3	21:30642864-30643136	0	15958613	0	0	29865123	0	FAIL
ENSG00000206105	KRTAP20-4	21:30620627-30620850	0	15958613	0	0	29865123	0	FAIL
ENSG00000206106	KRTAP22-2	21:30590105-30590397	0	15958613	0	0	29865123	0	FAIL
ENSG00000206107	KRTAP27-1	21:30337013-30337694	0	15958613	0	0	29865123	0	FAIL
ENSG00000206113	CFAP99	4:2418974-2462942	6	15958613	0.335152	2	29865123	0.059697	OK
ENSG00000206120	EGFEM1P	3:168249522-168830599	115	15958613	10.042264	13	29865123	0.606608	OK
ENSG00000206127	GOLGA8O	15:32441914-32455634	159	15958613	4.806033	265	29865123	4.280223	OK
ENSG00000206129	ENTR1P1	18:56003613-56191262	24	15958613	0.814681	1	29865123	0.018139	OK
ENSG00000206140	TMEM191C	22:21466423-21471269	13	15958613	0.791040	25	29865123	0.812879	OK
ENSG00000206142	FAM230H	22:21300990-21325042	15	15958613	1.392181	9	29865123	0.446352	OK
ENSG00000206144	MAPK6P1	8:53537060-53540300	10	15958613	0.290640	19	29865123	0.295081	OK
ENSG00000206145	P2RX6P	22:21042343-21045017	3	15958613	0.526572	4	29865123	0.375169	OK
ENSG00000206147	RPL23AP57	9:6639139-6639604	191	15958613	25.683388	282	29865123	20.262773	OK
ENSG00000206149	HERC2P9	15:28590189-28674027	1005	15958613	12.141006	1710	29865123	11.038640	OK
ENSG00000206150	RNASE13	14:21032818-21034807	0	15958613	0	0	29865123	0	FAIL
ENSG00000206159	GYG2P1	Y:12406796-12420322	0	15958613	0	0	29865123	0	FAIL
ENSG00000206168	C4orf46P1	16:231134-231472	8	15958613	1.478751	16	29865123	1.580360	OK
ENSG00000206172	HBA1	16:176680-177522	12	15958613	1.351925	24	29865123	1.444819	OK
ENSG00000206177	HBM	16:153892-166764	0	15958613	0	0	29865123	0	FAIL
ENSG00000206178	HBZP1	16:163122-165156	0	15958613	0.000000	1	29865123	0.078051	OK
ENSG00000206181	ELOA2	18:47032527-47035621	3	15958613	0.060739	3	29865123	0.032456	OK
ENSG00000206187	LINC02346	15:25902119-26053123	32	15958613	1.924912	5	29865123	0.160717	OK
ENSG00000206190	ATP10A	15:25677273-25865184	168	15958613	3.892743	259	29865123	3.206838	OK
ENSG00000206192	ANKRD20A9P	13:18816718-18871967	31	15958613	0.652292	25	29865123	0.281094	OK
ENSG00000206195	DUXAP8	22:15784959-15829984	2000	15958613	83.100849	1731	29865123	38.432919	OK
ENSG00000206199	ANKUB1	3:149761100-149968385	2371	15958613	300.966996	22	29865123	1.492247	OK
ENSG00000206203	TSSK2	22:19131308-19132622	9	15958613	0.428866	16	29865123	0.407408	OK
ENSG00000206228	HNRNPA1P4	8:82291624-82292379	994	15958613	82.389041	1618	29865123	71.662576	OK
ENSG00000206249	TASP1	20:38288331-38326536	6	15958613	0.466467	1	29865123	0.041543	OK
ENSG00000206260	PRR23A	3:139003962-139006268	1	15958613	0.027162	2	29865123	0.029028	OK
ENSG00000206262	FOXL2NB	3:138947217-138953990	1	15958613	0.036580	1	29865123	0.019547	OK
ENSG00000206337	HCP5	6:31463170-31478936	4	15958613	0.272765	6	29865123	0.218630	OK
ENSG00000206341	HLA-H	6:29887752-29890482	1361	15958613	77.813048	2382	29865123	72.772433	OK
ENSG00000206344	HCG27	6:31197760-31203968	21	15958613	1.155032	24	29865123	0.705369	OK
ENSG00000206356	GNPDA1	5:99522311-99525462	0	15958613	0	0	29865123	0	FAIL
ENSG00000206384	COL6A6	3:130517177-130677044	43	15958613	0.477829	30	29865123	0.178138	OK
ENSG00000206417	H1-10-AS1	3:129315392-129326225	613	15958613	42.511602	198	29865123	7.337414	OK
ENSG00000206418	RAB12	18:8609437-8639383	742	15958613	29.440631	1360	29865123	28.834535	OK
ENSG00000206422	LRRC30	18:7231089-7232044	0	15958613	0	0	29865123	0	FAIL
ENSG00000206432	TMEM200C	18:5882072-5895955	9	15958613	0.053167	16	29865123	0.050507	OK
ENSG00000206448	PPIAP30	10:15154802-15155320	50	15958613	6.036810	77	29865123	4.967742	OK
ENSG00000206474	OR10C1	6:29439306-29440977	0	15958613	0	0	29865123	0	FAIL
ENSG00000206503	HLA-A	6:29941260-29949572	4788	15958613	190.708275	9257	29865123	197.022803	OK
ENSG00000206527	HACD2	3:123490820-123585053	891	15958613	23.503994	1694	29865123	23.878564	OK
ENSG00000206530	CFAP44	3:113286930-113441610	170	15958613	5.737444	186	29865123	3.354388	OK
ENSG00000206531	CD200R1L	3:112815709-112846864	4	15958613	0.328916	2	29865123	0.087879	OK
ENSG00000206535	LNP1	3:100401532-100456319	65	15958613	2.275851	82	29865123	1.534176	OK
ENSG00000206536	OR5K3	3:98390666-98391631	0	15958613	0	0	29865123	0	FAIL
ENSG00000206538	VGLL3	3:86876388-86991149	2944	15958613	38.030302	5688	29865123	39.262902	OK
ENSG00000206549	TMIE	3:46712115-46812574	20	15958613	0.423392	1	29865123	0.011312	OK
ENSG00000206552	KRBOX1-AS1	3:42934252-42936785	0	15958613	0	0	29865123	0	FAIL
ENSG00000206557	TRIM71	3:32817997-32897824	16	15958613	0.115188	10	29865123	0.038470	OK
ENSG00000206559	ZCWPW2	3:28348721-28538122	85	15958613	1.784687	65	29865123	0.729268	OK
ENSG00000206560	ANKRD28	3:15667236-15859771	2949	15958613	113.583557	4655	29865123	95.805670	OK
ENSG00000206561	COLQ	3:15450133-15521751	32	15958613	1.121886	24	29865123	0.449615	OK
ENSG00000206562	METTL6	3:15381275-15440566	635	15958613	37.282939	572	29865123	17.945819	OK
ENSG00000206567	CYCSP10	3:10004048-10011209	149	15958613	3.154903	265	29865123	2.998310	OK
ENSG00000206573	THUMPD3-AS1	3:9349689-9398579	1084	15958613	61.305503	622	29865123	18.797124	OK
ENSG00000206579	XKR4	8:55102028-55542054	59	15958613	0.420953	3	29865123	0.011438	OK
ENSG00000206582	Y_RNA	20:34526510-34526606	0	15958613	0	0	29865123	0	FAIL
ENSG00000206583	RNU6-1292P	11:85509938-85510044	0	15958613	0	0	29865123	0	FAIL
ENSG00000206585	RNVU1-7	1:148038753-148038916	5	15958613	1.910429	10	29865123	2.041700	OK
ENSG00000206587	RNU6-46P	11:67895631-67895737	0	15958613	0	0	29865123	0	FAIL
ENSG00000206588	RNU1-28P	14:34556226-34556389	5	15958613	1.910429	10	29865123	2.041700	OK
ENSG00000206589	RNU6-354P	15:43734179-43734285	0	15958613	0	0	29865123	0	FAIL
ENSG00000206590	RNU6-132P	15:89714232-89714338	0	15958613	0	0	29865123	0	FAIL
ENSG00000206592	MIR3977	5:79220942-79221073	0	15958613	0	0	29865123	0	FAIL
ENSG00000206593	RNU6-47P	5:109014834-109014940	5	15958613	2.928135	1	29865123	0.312933	OK
ENSG00000206595	RNU6-877P	1:51382308-51382414	0	15958613	0	0	29865123	0	FAIL
ENSG00000206596	RNU1-27P	14:34546714-34546877	5	15958613	1.910429	10	29865123	2.041700	OK
ENSG00000206597	SNORA57	11:62665422-62665570	21	15958613	8.831569	4	29865123	0.898896	OK
ENSG00000206598	RNU6-1286P	6:121354354-121354460	0	15958613	0	0	29865123	0	FAIL
ENSG00000206599	RNU6-841P	19:49764524-49764630	0	15958613	0	0	29865123	0	FAIL
ENSG00000206600	RNU6-25P	3:195214787-195214893	74	15958613	43.336397	111	29865123	34.735607	OK
ENSG00000206601	RNU6-431P	4:108652150-108652256	159	15958613	93.114690	1	29865123	0.312933	OK
ENSG00000206602	SNORD58A	18:49491283-49491347	0	15958613	0	0	29865123	0	FAIL
ENSG00000206603	SNORA22B	7:56055365-56055502	65	15958613	29.514751	2	29865123	0.485274	OK
ENSG00000206604	RNU6-425P	3:142145454-142145555	0	15958613	0	0	29865123	0	FAIL
ENSG00000206605	RNU6-946P	10:26790540-26790646	0	15958613	0	0	29865123	0	FAIL
ENSG00000206606	RNU6-1296P	5:51167541-51167647	0	15958613	0	0	29865123	0	FAIL
ENSG00000206609	SNORD116-11	15:25075929-25076020	0	15958613	0	0	29865123	0	FAIL
ENSG00000206611	SNORD24	9:133349396-133349470	0	15958613	0	0	29865123	0	FAIL
ENSG00000206612	SNORA2A	12:48656648-48656782	0	15958613	0	0	29865123	0	FAIL
ENSG00000206613	RNU6-1336P	4:168686608-168686716	0	15958613	0	0	29865123	0	FAIL
ENSG00000206614	RNU6-477P	5:169552449-169552555	0	15958613	0	0	29865123	0	FAIL
ENSG00000206615	RNU6-338P	22:31388733-31388837	0	15958613	0	0	29865123	0	FAIL
ENSG00000206616	RNU6-741P	15:23777437-23777543	0	15958613	0	0	29865123	0	FAIL
ENSG00000206617	RNY1P5	13:74289100-74289214	0	15958613	0	0	29865123	0	FAIL
ENSG00000206618	RNU6-1264P	17:6207163-6207269	0	15958613	0	0	29865123	0	FAIL
ENSG00000206620	SNORD45C	1:75787072-75787150	0	15958613	0	0	29865123	0	FAIL
ENSG00000206621	SNORD116-14	15:25080142-25080233	1	15958613	0.681110	1	29865123	0.363955	OK
ENSG00000206622	SNORA69	X:119787353-119787484	0	15958613	0	0	29865123	0	FAIL
ENSG00000206623	RNU6-979P	7:28118113-28118219	0	15958613	0	0	29865123	0	FAIL
ENSG00000206624	RNU1-39P	5:178884715-178884879	8	15958613	3.038162	7	29865123	1.420528	OK
ENSG00000206625	RNU6-1	15:67839939-67840045	117	15958613	68.518357	223	29865123	69.784148	OK
ENSG00000206627	RNU6-969P	1:52805108-52805212	9	15958613	5.371036	1	29865123	0.318894	OK
ENSG00000206629	RNU1-63P	4:67429591-67429754	0	15958613	0.000000	1	29865123	0.204170	OK
ENSG00000206630	SNORD60	16:2155023-2155105	9	15958613	6.794684	2	29865123	0.806840	OK
ENSG00000206631	RNU6-657P	10:94155639-94155745	0	15958613	0	0	29865123	0	FAIL
ENSG00000206633	SNORA80B	2:10446714-10446849	0	15958613	0	0	29865123	0	FAIL
ENSG00000206634	SNORA22	7:65755526-65755659	0	15958613	0	0	29865123	0	FAIL
ENSG00000206635	RNU6-1062P	1:151629324-151629430	0	15958613	0	0	29865123	0	FAIL
ENSG00000206636	Y_RNA	12:7976259-7976360	0	15958613	0	0	29865123	0	FAIL
ENSG00000206637	SNORA70H	1:201978461-201978595	0	15958613	0	0	29865123	0	FAIL
ENSG00000206638	RNU6-672P	11:72869544-72869650	0	15958613	0	0	29865123	0	FAIL
ENSG00000206639	Y_RNA	X:21872707-21872808	0	15958613	0	0	29865123	0	FAIL
ENSG00000206640	Y_RNA	1:185257911-185258015	0	15958613	0	0	29865123	0	FAIL
ENSG00000206641	RNU6-449P	15:53764204-53764310	0	15958613	0	0	29865123	0	FAIL
ENSG00000206644	RNU6-1279P	3:196393710-196393812	0	15958613	0	0	29865123	0	FAIL
ENSG00000206645	Y_RNA	3:37093133-37093234	0	15958613	0	0	29865123	0	FAIL
ENSG00000206646	Y_RNA	X:68361075-68361187	0	15958613	0	0	29865123	0	FAIL
ENSG00000206647	RRM2	2:10155072-10155206	0	15958613	0	0	29865123	0	FAIL
ENSG00000206649	RNU7-174P	8:80316939-80317069	0	15958613	0	0	29865123	0	FAIL
ENSG00000206650	SNORA70G	12:68627234-68627375	0	15958613	0	0	29865123	0	FAIL
ENSG00000206651	Y_RNA	1:156484098-156484210	0	15958613	0	0	29865123	0	FAIL
ENSG00000206652	RNU1-1	1:16514122-16514285	5	15958613	1.910429	10	29865123	2.041700	OK
ENSG00000206654	RNU6-608P	1:39120940-39121043	0	15958613	0	0	29865123	0	FAIL
ENSG00000206656	SNORD116-17	15:25083588-25083679	1	15958613	0.681110	1	29865123	0.363955	OK
ENSG00000206658	RNU6-1039P	9:110369592-110369698	0	15958613	0	0	29865123	0	FAIL
ENSG00000206659	Y_RNA	1:175022479-175022580	0	15958613	0	0	29865123	0	FAIL
ENSG00000206660	Y_RNA	10:32056746-32056839	0	15958613	0	0	29865123	0	FAIL
ENSG00000206661	SNORA70	8:5128279-5128412	0	15958613	0	0	29865123	0	FAIL
ENSG00000206662	Y_RNA	12:17710934-17711046	0	15958613	0	0	29865123	0	FAIL
ENSG00000206663	Y_RNA	X:19985058-19985159	0	15958613	0	0	29865123	0	FAIL
ENSG00000206665	RNU6-573P	4:35495898-35496003	0	15958613	0	0	29865123	0	FAIL
ENSG00000206669	Y_RNA	19:36858227-36858329	0	15958613	0	0	29865123	0	FAIL
ENSG00000206671	RNU6-471P	6:27596412-27596517	0	15958613	0	0	29865123	0	FAIL
ENSG00000206672	Y_RNA	6:67625356-67625464	0	15958613	0	0	29865123	0	FAIL
ENSG00000206674	RNU6-945P	19:40299478-40299584	0	15958613	0	0	29865123	0	FAIL
ENSG00000206675	RNU6-32P	4:39297605-39297711	38	15958613	22.253825	50	29865123	15.646670	OK
ENSG00000206676	Y_RNA	15:37050828-37050930	0	15958613	0	0	29865123	0	FAIL
ENSG00000206677	Y_RNA	X:40492844-40492941	0	15958613	0	0	29865123	0	FAIL
ENSG00000206678	RNU6-144P	8:137105352-137105458	0	15958613	0	0	29865123	0	FAIL
ENSG00000206679	Y_RNA	1:95125511-95125609	0	15958613	0	0	29865123	0	FAIL
ENSG00000206680	SNORD21	1:92837289-92837383	1400	15958613	923.441286	1	29865123	0.352462	OK
ENSG00000206681	RNU6-730P	6:165718235-165718338	0	15958613	0	0	29865123	0	FAIL
ENSG00000206682	Y_RNA	5:31505684-31505788	0	15958613	0	0	29865123	0	FAIL
ENSG00000206684	RNU6-157P	1:172366540-172366646	0	15958613	0	0	29865123	0	FAIL
ENSG00000206685	RNU6-1189P	X:47087506-47087612	0	15958613	0	0	29865123	0	FAIL
ENSG00000206686	RNU6-1036P	5:181007281-181007384	0	15958613	0	0	29865123	0	FAIL
ENSG00000206687	RNU1-109P	18:797989-798135	0	15958613	0	0	29865123	0	FAIL
ENSG00000206688	SNORD116-18	15:25085385-25085476	0	15958613	0	0	29865123	0	FAIL
ENSG00000206690	Y_RNA	11:88099995-88100105	0	15958613	0	0	29865123	0	FAIL
ENSG00000206692	Y_RNA	1:171253906-171254022	0	15958613	0	0	29865123	0	FAIL
ENSG00000206693	SNORA56	X:154774998-154775126	0	15958613	0	0	29865123	0	FAIL
ENSG00000206695	RNU6-442P	8:125900951-125901054	0	15958613	0.000000	1	29865123	0.321960	OK
ENSG00000206697	RNY1P8	13:73227147-73227260	0	15958613	0	0	29865123	0	FAIL
ENSG00000206698	RNU1-73P	5:97175950-97176113	0	15958613	0	0	29865123	0	FAIL
ENSG00000206699	Y_RNA	8:99527826-99527927	0	15958613	0	0	29865123	0	FAIL
ENSG00000206700	RNU6-723P	1:48344209-48344315	0	15958613	0	0	29865123	0	FAIL
ENSG00000206701	RNU6-1040P	8:84665759-84665865	0	15958613	0	0	29865123	0	FAIL
ENSG00000206702	RNU1-11P	6:13214056-13214219	0	15958613	0.000000	1	29865123	0.204170	OK
ENSG00000206703	RNU6-128P	4:158794590-158794696	0	15958613	0	0	29865123	0	FAIL
ENSG00000206704	Y_RNA	1:28985710-28985810	0	15958613	0	0	29865123	0	FAIL
ENSG00000206705	Y_RNA	7:136129980-136130081	0	15958613	0	0	29865123	0	FAIL
ENSG00000206706	Y_RNA	16:16314112-16314211	31	15958613	19.425247	5	29865123	1.674194	OK
ENSG00000206708	RNU6-1227P	3:39025987-39026093	0	15958613	0	0	29865123	0	FAIL
ENSG00000206709	RNU6-1080P	7:73339094-73339200	0	15958613	0	0	29865123	0	FAIL
ENSG00000206710	RNU6-147P	20:49972106-49972212	0	15958613	0	0	29865123	0	FAIL
ENSG00000206711	Y_RNA	4:166312935-166313034	0	15958613	0	0	29865123	0	FAIL
ENSG00000206712	RNU6-26P	3:98804978-98805084	47	15958613	27.524468	3	29865123	0.938800	OK
ENSG00000206713	Y_RNA	17:75089862-75089974	0	15958613	0	0	29865123	0	FAIL
ENSG00000206714	Y_RNA	5:78317036-78317137	0	15958613	0	0	29865123	0	FAIL
ENSG00000206715	RNU6-444P	6:87488445-87488552	0	15958613	0	0	29865123	0	FAIL
ENSG00000206716	RNU6-133P	X:21214637-21214743	0	15958613	0	0	29865123	0	FAIL
ENSG00000206717	Y_RNA	6:34821445-34821542	3	15958613	1.918227	1	29865123	0.341672	OK
ENSG00000206718	RNU6-546P	2:155330421-155330527	0	15958613	0	0	29865123	0	FAIL
ENSG00000206719	Y_RNA	8:113950886-113950998	0	15958613	0	0	29865123	0	FAIL
ENSG00000206721	Y_RNA	3:120210320-120210421	0	15958613	0	0	29865123	0	FAIL
ENSG00000206722	RNU6-1074P	4:139256657-139256760	0	15958613	0	0	29865123	0	FAIL
ENSG00000206723	RNU6-1056P	X:48724455-48724561	0	15958613	0	0	29865123	0	FAIL
ENSG00000206724	RNU6-756P	8:124260646-124260752	0	15958613	0	0	29865123	0	FAIL
ENSG00000206725	RNU6-1027P	2:229973315-229973421	0	15958613	0	0	29865123	0	FAIL
ENSG00000206726	RNU6-259P	2:124989219-124989325	0	15958613	0	0	29865123	0	FAIL
ENSG00000206727	SNORD116-9	15:25073107-25073201	1	15958613	0.659601	1	29865123	0.352462	OK
ENSG00000206728	Y_RNA	3:23273807-23273910	0	15958613	0	0	29865123	0	FAIL
ENSG00000206729	RNU6-1126P	7:55789368-55789474	0	15958613	0	0	29865123	0	FAIL
ENSG00000206730	RNU6-468P	17:17578631-17578739	0	15958613	0	0	29865123	0	FAIL
ENSG00000206731	GPN1	2:27642043-27642169	24	15958613	11.841654	1	29865123	0.263653	OK
ENSG00000206732	RNU6-936P	2:24676309-24676415	0	15958613	0	0	29865123	0	FAIL
ENSG00000206733	RNU6-641P	X:36021939-36022045	0	15958613	0	0	29865123	0	FAIL
ENSG00000206734	Y_RNA	17:47557413-47557514	0	15958613	0	0	29865123	0	FAIL
ENSG00000206737	RNVU1-18	1:143729407-143729570	5	15958613	1.910429	10	29865123	2.041700	OK
ENSG00000206738	Y_RNA	4:2615124-2615224	0	15958613	0	0	29865123	0	FAIL
ENSG00000206739	Y_RNA	22:19045256-19045367	8	15958613	4.475863	1	29865123	0.298963	OK
ENSG00000206741	Y_RNA	5:172779982-172780094	0	15958613	0	0	29865123	0	FAIL
ENSG00000206743	RNU6-484P	5:37700331-37700437	0	15958613	0	0	29865123	0	FAIL
ENSG00000206744	RNU6-620P	5:83703448-83703543	0	15958613	0	0	29865123	0	FAIL
ENSG00000206745	RNU6-643P	6:41302466-41302572	0	15958613	0	0	29865123	0	FAIL
ENSG00000206746	RNU6-142P	18:62731226-62731332	0	15958613	0	0	29865123	0	FAIL
ENSG00000206747	RNU6-245P	X:68539443-68539549	0	15958613	0	0	29865123	0	FAIL
ENSG00000206749	RNU6-1083P	12:57806154-57806260	1	15958613	0.585627	1	29865123	0.312933	OK
ENSG00000206751	Y_RNA	14:72853224-72853331	0	15958613	0	0	29865123	0	FAIL
ENSG00000206752	RNU6-1323P	X:116850839-116850945	0	15958613	0.000000	1	29865123	0.312933	OK
ENSG00000206754	SNORD101	6:132815307-132815379	608	15958613	521.897932	1	29865123	0.458683	OK
ENSG00000206755	SNORA30	16:30710537-30710665	0	15958613	0	0	29865123	0	FAIL
ENSG00000206756	Y_RNA	10:74551392-74551493	0	15958613	0	0	29865123	0	FAIL
ENSG00000206758	RNU6-317P	19:48793152-48793258	0	15958613	0	0	29865123	0	FAIL
ENSG00000206759	RNU6-787P	3:66293114-66293220	0	15958613	0	0	29865123	0	FAIL
ENSG00000206760	SNORA6	3:39408389-39408539	593	15958613	246.083561	4	29865123	0.886990	OK
ENSG00000206762	RNU6-418P	1:205595041-205595147	0	15958613	0	0	29865123	0	FAIL
ENSG00000206763	RNU6-10P	7:92701708-92701814	6	15958613	3.513762	8	29865123	2.503467	OK
ENSG00000206764	RNU6-152P	1:182327068-182327174	0	15958613	0	0	29865123	0	FAIL
ENSG00000206765	RNU6-203P	X:133531723-133531826	0	15958613	0	0	29865123	0	FAIL
ENSG00000206766	RNU6-435P	18:24218300-24218404	0	15958613	0	0	29865123	0	FAIL
ENSG00000206767	RNU6-949P	1:27675603-27675709	0	15958613	0	0	29865123	0	FAIL
ENSG00000206768	Y_RNA	14:69143852-69143953	0	15958613	0	0	29865123	0	FAIL
ENSG00000206769	RNU6-116P	18:61391595-61391703	0	15958613	0	0	29865123	0	FAIL
ENSG00000206770	Y_RNA	5:72768702-72768811	0	15958613	0	0	29865123	0	FAIL
ENSG00000206772	RNU6-44P	11:112352556-112352662	0	15958613	0.000000	1	29865123	0.312933	OK
ENSG00000206774	RNU6-211P	5:80365726-80365832	0	15958613	0	0	29865123	0	FAIL
ENSG00000206775	SNORD37	19:3982507-3982572	0	15958613	0	0	29865123	0	FAIL
ENSG00000206776	RNU6-12P	8:119388348-119388469	0	15958613	0	0	29865123	0	FAIL
ENSG00000206777	RNU6-637P	3:169720187-169720293	0	15958613	0	0	29865123	0	FAIL
ENSG00000206778	RNU6-213P	16:15877163-15877266	0	15958613	0	0	29865123	0	FAIL
ENSG00000206779	Y_RNA	1:28422555-28422655	0	15958613	0	0	29865123	0	FAIL
ENSG00000206780	SNORA75B	4:17320746-17320882	0	15958613	0	0	29865123	0	FAIL
ENSG00000206781	Y_RNA	15:64445130-64445243	0	15958613	0	0	29865123	0	FAIL
ENSG00000206782	RNU6-224P	4:131273242-131273348	0	15958613	0	0	29865123	0	FAIL
ENSG00000206784	Y_RNA	9:37322259-37322371	0	15958613	0	0	29865123	0	FAIL
ENSG00000206785	SNORA15B-2	7:65760052-65760186	0	15958613	0	0	29865123	0	FAIL
ENSG00000206786	RNU6-701P	5:119138859-119138965	0	15958613	0	0	29865123	0	FAIL
ENSG00000206787	RNU6-76P	13:18880054-18880157	0	15958613	0	0	29865123	0	FAIL
ENSG00000206788	RNU6-629P	2:178038902-178039004	0	15958613	0	0	29865123	0	FAIL
ENSG00000206790	Y_RNA	12:100257688-100257790	0	15958613	0	0	29865123	0	FAIL
ENSG00000206791	RNU1-129P	1:148014417-148014583	0	15958613	0	0	29865123	0	FAIL
ENSG00000206792	Y_RNA	X:12054824-12054926	0	15958613	0	0	29865123	0	FAIL
ENSG00000206795	Y_RNA	X:12149126-12149238	0	15958613	0	0	29865123	0	FAIL
ENSG00000206796	RNU6-811P	10:37135237-37135343	0	15958613	0	0	29865123	0	FAIL
ENSG00000206797	Y_RNA	20:450663-450762	0	15958613	0	0	29865123	0	FAIL
ENSG00000206799	SNORA32	11:93730979-93731099	23	15958613	11.910975	2	29865123	0.553452	OK
ENSG00000206800	RNY3P7	13:77623372-77623472	0	15958613	0	0	29865123	0	FAIL
ENSG00000206801	RNU6-639P	20:43796437-43796543	0	15958613	0	0	29865123	0	FAIL
ENSG00000206802	RNU6-926P	21:26190707-26190813	0	15958613	0	0	29865123	0	FAIL
ENSG00000206803	RNU6-968P	1:235915415-235915521	0	15958613	0	0	29865123	0	FAIL
ENSG00000206804	RNU6-1293P	9:64880369-64880475	0	15958613	0	0	29865123	0	FAIL
ENSG00000206805	Y_RNA	17:48479097-48479198	0	15958613	0.000000	1	29865123	0.328273	OK
ENSG00000206806	Y_RNA	11:40351564-40351672	0	15958613	0	0	29865123	0	FAIL
ENSG00000206807	RNU6-815P	3:20507644-20507756	0	15958613	0	0	29865123	0	FAIL
ENSG00000206808	Y_RNA	11:33171381-33171490	0	15958613	0	0	29865123	0	FAIL
ENSG00000206811	SNORA10	16:1962334-1962466	1523	15958613	717.551570	16	29865123	4.028135	OK
ENSG00000206812	RNU6-38P	13:75109587-75109693	2	15958613	1.171254	3	29865123	0.938800	OK
ENSG00000206813	Y_RNA	22:41747312-41747413	0	15958613	0	0	29865123	0	FAIL
ENSG00000206814	Y_RNA	5:17117576-17117686	0	15958613	0	0	29865123	0	FAIL
ENSG00000206815	RNU6-483P	3:57548838-57548945	0	15958613	0	0	29865123	0	FAIL
ENSG00000206816	Y_RNA	11:77691650-77691751	0	15958613	0	0	29865123	0	FAIL
ENSG00000206817	Y_RNA	1:91261625-91261724	0	15958613	0	0	29865123	0	FAIL
ENSG00000206818	RNU6-849P	7:79912104-79912208	0	15958613	0	0	29865123	0	FAIL
ENSG00000206819	RNU6-260P	5:157809098-157809204	0	15958613	0	0	29865123	0	FAIL
ENSG00000206820	RNU1-138P	4:113420323-113420486	10	15958613	3.820859	14	29865123	2.858379	OK
ENSG00000206822	Y_RNA	14:63621760-63621871	0	15958613	0	0	29865123	0	FAIL
ENSG00000206824	Y_RNA	17:50386145-50386246	0	15958613	0	0	29865123	0	FAIL
ENSG00000206826	RNU6-974P	X:82001220-82001327	0	15958613	0	0	29865123	0	FAIL
ENSG00000206827	RNU6-1032P	18:22647582-22647688	0	15958613	0	0	29865123	0	FAIL
ENSG00000206828	RNVU1-30	1:149636766-149636929	0	15958613	0	0	29865123	0	FAIL
ENSG00000206832	RNU6V	1:109591534-109591640	86	15958613	50.363921	1	29865123	0.312933	OK
ENSG00000206833	RNU6-20P	16:57830536-57830642	0	15958613	0.000000	1	29865123	0.312933	OK
ENSG00000206834	SNORA1	11:93732004-93732133	41	15958613	19.762658	1	29865123	0.257568	OK
ENSG00000206835	RNU1-74P	1:232832017-232832187	0	15958613	0	0	29865123	0	FAIL
ENSG00000206836	RNU6-1029P	2:197447745-197447851	0	15958613	0	0	29865123	0	FAIL
ENSG00000206838	SNORA5A	7:45104349-45104482	0	15958613	0	0	29865123	0	FAIL
ENSG00000206839	RNU6-746P	4:55294490-55294598	0	15958613	0	0	29865123	0	FAIL
ENSG00000206840	Y_RNA	10:37994863-37994975	0	15958613	0	0	29865123	0	FAIL
ENSG00000206841	RNU6-409P	22:50691260-50691363	0	15958613	0	0	29865123	0	FAIL
ENSG00000206842	RNU6-413P	10:22787393-22787499	0	15958613	0	0	29865123	0	FAIL
ENSG00000206843	RNU6-206P	7:139315291-139315394	0	15958613	0	0	29865123	0	FAIL
ENSG00000206844	Y_RNA	X:9874601-9874701	0	15958613	0	0	29865123	0	FAIL
ENSG00000206845	RNU6-209P	5:164935162-164935268	0	15958613	0	0	29865123	0	FAIL
ENSG00000206846	Y_RNA	15:30673750-30673843	2	15958613	1.333236	4	29865123	1.424846	OK
ENSG00000206847	Y_RNA	11:129030459-129030572	0	15958613	0	0	29865123	0	FAIL
ENSG00000206848	RNU6-890P	6:42664162-42664268	0	15958613	0	0	29865123	0	FAIL
ENSG00000206849	DEPDC1P1	15:31928303-31928434	0	15958613	0	0	29865123	0	FAIL
ENSG00000206850	Y_RNA	12:130906838-130906949	0	15958613	0	0	29865123	0	FAIL
ENSG00000206852	RNU6-895P	8:41298163-41298265	0	15958613	0	0	29865123	0	FAIL
ENSG00000206853	RNA5SP266	8:59137372-59137502	0	15958613	0	0	29865123	0	FAIL
ENSG00000206854	RNY3P5	13:60789560-60789661	0	15958613	0	0	29865123	0	FAIL
ENSG00000206855	RNU6-571P	10:68911653-68911759	0	15958613	0	0	29865123	0	FAIL
ENSG00000206857	RNU6-214P	6:120526294-120526400	0	15958613	0	0	29865123	0	FAIL
ENSG00000206858	Y_RNA	11:10725903-10726004	0	15958613	0	0	29865123	0	FAIL
ENSG00000206859	RNU6-767P	17:17170083-17170189	0	15958613	0	0	29865123	0	FAIL
ENSG00000206862	Y_RNA	X:118569405-118569515	0	15958613	0	0	29865123	0	FAIL
ENSG00000206863	RNU5A-6P	18:24124170-24124285	0	15958613	0	0	29865123	0	FAIL
ENSG00000206864	RNU6-207P	X:105676071-105676177	0	15958613	0	0	29865123	0	FAIL
ENSG00000206865	Y_RNA	18:56753226-56753326	0	15958613	0	0	29865123	0	FAIL
ENSG00000206866	RNU6-187P	2:176929985-176930090	0	15958613	0	0	29865123	0	FAIL
ENSG00000206867	RNU6-356P	8:41032892-41032998	0	15958613	0	0	29865123	0	FAIL
ENSG00000206869	SNORA70F	2:164687643-164687777	0	15958613	0	0	29865123	0	FAIL
ENSG00000206870	RNU6-398P	14:60974327-60974435	0	15958613	0	0	29865123	0	FAIL
ENSG00000206871	RNU6-533P	8:36309584-36309690	0	15958613	0	0	29865123	0	FAIL
ENSG00000206875	RNU6-761P	6:42018408-42018514	11	15958613	6.441897	6	29865123	1.877600	OK
ENSG00000206877	RNU6-1103P	7:24537332-24537438	0	15958613	0	0	29865123	0	FAIL
ENSG00000206878	DUSP5P1	1:228652436-228652560	0	15958613	0	0	29865123	0	FAIL
ENSG00000206880	RNU6-1310P	1:168263375-168263481	0	15958613	0	0	29865123	0	FAIL
ENSG00000206881	RNU6-190P	6:17619533-17619634	0	15958613	0	0	29865123	0	FAIL
ENSG00000206882	RNA5SP87	2:22338886-22339003	0	15958613	0	0	29865123	0	FAIL
ENSG00000206885	SNORA75	2:231455800-231455936	0	15958613	0	0	29865123	0	FAIL
ENSG00000206886	SNORA70	6:81764024-81764156	0	15958613	0	0	29865123	0	FAIL
ENSG00000206887	RNU6-1008P	1:224305380-224305483	0	15958613	0	0	29865123	0	FAIL
ENSG00000206888	RNU6-48P	1:27325219-27325325	13	15958613	7.613151	10	29865123	3.129334	OK
ENSG00000206889	RNU6-1200P	3:117544205-117544311	0	15958613	0	0	29865123	0	FAIL
ENSG00000206891	RNU6-217P	3:77811741-77811844	0	15958613	0	0	29865123	0	FAIL
ENSG00000206892	RNU6-42P	3:196784980-196785086	36	15958613	21.082571	19	29865123	5.945735	OK
ENSG00000206895	Y_RNA	7:4811188-4811289	0	15958613	0	0	29865123	0	FAIL
ENSG00000206896	RNU6-1124P	X:42174279-42174385	0	15958613	0.000000	1	29865123	0.312933	OK
ENSG00000206897	SNORA9B	12:123616708-123616840	9	15958613	4.240292	1	29865123	0.251758	OK
ENSG00000206898	RN7SL66P	2:10296047-10296180	0	15958613	0	0	29865123	0	FAIL
ENSG00000206899	RNU6-36P	12:97721716-97721822	33	15958613	19.325690	58	29865123	18.150137	OK
ENSG00000206900	RNU6-98P	X:132580117-132580223	2	15958613	1.171254	4	29865123	1.251734	OK
ENSG00000206901	SNORA72	2:139511424-139511555	0	15958613	0	0	29865123	0	FAIL
ENSG00000206903	SNORA24B	15:65285461-65285591	6	15958613	2.870019	1	29865123	0.255602	OK
ENSG00000206905	Y_RNA	1:180519016-180519119	0	15958613	0	0	29865123	0	FAIL
ENSG00000206906	RNU6-458P	14:18343038-18343144	0	15958613	0	0	29865123	0	FAIL
ENSG00000206907	RNU6-1013P	9:111839828-111839934	0	15958613	0	0	29865123	0	FAIL
ENSG00000206908	RNU1-136P	6:53219261-53219424	1	15958613	0.382086	2	29865123	0.408340	OK
ENSG00000206909	SNORA70J	5:171366118-171366252	0	15958613	0	0	29865123	0	FAIL
ENSG00000206910	SNORA29	6:159785594-159785733	0	15958613	0	0	29865123	0	FAIL
ENSG00000206911	Y_RNA	11:93827622-93827734	0	15958613	0	0	29865123	0	FAIL
ENSG00000206912	Y_RNA	5:23299155-23299262	0	15958613	0	0	29865123	0	FAIL
ENSG00000206913	RNA5SP343	11:74252414-74252552	23	15958613	10.368547	2	29865123	0.481782	OK
ENSG00000206914	Y_RNA	12:122768099-122768200	0	15958613	0	0	29865123	0	FAIL
ENSG00000206915	RNU6-439P	2:49233794-49233899	0	15958613	0	0	29865123	0	FAIL
ENSG00000206917	RNU1-52P	17:58677574-58677737	2	15958613	0.764172	1	29865123	0.204170	OK
ENSG00000206918	RNU6-1181P	3:57512450-57512555	0	15958613	0	0	29865123	0	FAIL
ENSG00000206920	RNY1P6	13:51586424-51586532	0	15958613	0	0	29865123	0	FAIL
ENSG00000206921	RNU6-481P	1:161401289-161401395	0	15958613	0	0	29865123	0	FAIL
ENSG00000206922	RNU6-80P	13:72706017-72706123	0	15958613	0	0	29865123	0	FAIL
ENSG00000206923	RNU6-432P	9:110903337-110903445	0	15958613	0	0	29865123	0	FAIL
ENSG00000206924	RNU6-689P	14:75020761-75020867	0	15958613	0	0	29865123	0	FAIL
ENSG00000206925	Y_RNA	19:40342329-40342441	0	15958613	0	0	29865123	0	FAIL
ENSG00000206926	RNU6-1024P	3:15433110-15433216	0	15958613	0	0	29865123	0	FAIL
ENSG00000206927	Y_RNA	16:18397937-18398036	31	15958613	19.425247	5	29865123	1.674194	OK
ENSG00000206929	Y_RNA	12:101446825-101446932	0	15958613	0	0	29865123	0	FAIL
ENSG00000206931	RNU6-1042P	1:150701866-150701972	0	15958613	0	0	29865123	0	FAIL
ENSG00000206932	RNU6-4P	3:181231737-181231843	145	15958613	84.915913	249	29865123	77.920416	OK
ENSG00000206935	RNU6-514P	1:23162704-23162810	0	15958613	0	0	29865123	0	FAIL
ENSG00000206936	RNU4-52P	X:49082028-49082165	0	15958613	0	0	29865123	0	FAIL
ENSG00000206937	SNORA70B	2:61417244-61417378	0	15958613	0	0	29865123	0	FAIL
ENSG00000206938	RNU4-31P	7:156872078-156872218	0	15958613	0	0	29865123	0	FAIL
ENSG00000206939	RNU6-281P	3:70808350-70808452	0	15958613	0	0	29865123	0	FAIL
ENSG00000206941	SNORD15A	11:75400391-75400538	1090	15958613	461.497805	1	29865123	0.226242	OK
ENSG00000206944	RNU6-708P	18:48169784-48169890	0	15958613	0	0	29865123	0	FAIL
ENSG00000206947	SNORA20B	7:39329003-39329134	0	15958613	0	0	29865123	0	FAIL
ENSG00000206948	SNORA36A	X:154768528-154768659	0	15958613	0	0	29865123	0	FAIL
ENSG00000206949	RNU6-1324P	8:66501205-66501311	0	15958613	0.000000	1	29865123	0.312933	OK
ENSG00000206950	Y_RNA	8:14332555-14332663	0	15958613	0	0	29865123	0	FAIL
ENSG00000206951	Y_RNA	2:32945339-32945451	0	15958613	0	0	29865123	0	FAIL
ENSG00000206952	SNORA50A	16:58559796-58559929	0	15958613	0	0	29865123	0	FAIL
ENSG00000206954	RNU6-1201P	17:48088678-48088784	28	15958613	16.397556	1	29865123	0.312933	OK
ENSG00000206957	Y_RNA	15:44697333-44697430	0	15958613	0	0	29865123	0	FAIL
ENSG00000206958	SNORA70	5:88382772-88382907	0	15958613	0	0	29865123	0	FAIL
ENSG00000206959	Y_RNA	20:53544615-53544725	0	15958613	0	0	29865123	0	FAIL
ENSG00000206960	RNU6-793P	6:14646535-14646638	0	15958613	0	0	29865123	0	FAIL
ENSG00000206961	KLHL23	2:169727872-169728003	0	15958613	0	0	29865123	0	FAIL
ENSG00000206962	RNU6-74P	13:41905118-41905224	0	15958613	0	0	29865123	0	FAIL
ENSG00000206963	RNU6-675P	2:126702839-126702942	0	15958613	0	0	29865123	0	FAIL
ENSG00000206964	Y_RNA	2:55286018-55286128	0	15958613	0	0	29865123	0	FAIL
ENSG00000206965	RNU6-5P	2:174557966-174558072	124	15958613	72.617746	233	29865123	72.913482	OK
ENSG00000206967	Y_RNA	11:108229503-108229604	0	15958613	0	0	29865123	0	FAIL
ENSG00000206969	RNU6-1316P	14:102865856-102865963	0	15958613	0	0	29865123	0	FAIL
ENSG00000206970	RNU6-474P	2:203782037-203782143	0	15958613	0	0	29865123	0	FAIL
ENSG00000206972	RNU6-17P	15:30254402-30254508	26	15958613	15.226302	49	29865123	15.333736	OK
ENSG00000206973	RNU6-1145P	2:61605616-61605722	0	15958613	0	0	29865123	0	FAIL
ENSG00000206974	RNU6-1144P	6:108292766-108292869	0	15958613	0	0	29865123	0	FAIL
ENSG00000206975	RNU6-13P	8:56917084-56917190	25	15958613	14.640675	49	29865123	15.333736	OK
ENSG00000206976	PPIAP40	11:3922567-3922703	0	15958613	0	0	29865123	0	FAIL
ENSG00000206977	PRICKLE4	6:41832854-41832993	0	15958613	0	0	29865123	0	FAIL
ENSG00000206978	Y_RNA	4:159064297-159064398	0	15958613	0	0	29865123	0	FAIL
ENSG00000206979	SNORD61	X:136879199-136879271	0	15958613	0	0	29865123	0	FAIL
ENSG00000206980	RNU6-662P	1:151747597-151747700	0	15958613	0	0	29865123	0	FAIL
ENSG00000206981	RNU6-40P	1:31497577-31497683	0	15958613	0	0	29865123	0	FAIL
ENSG00000206982	Y_RNA	6:128584390-128584491	0	15958613	0	0	29865123	0	FAIL
ENSG00000206983	RNU6-49P	X:37870109-37870215	0	15958613	0	0	29865123	0	FAIL
ENSG00000206985	RNU6-198P	2:39082589-39082692	0	15958613	0	0	29865123	0	FAIL
ENSG00000206987	U8	15:32426288-32426420	0	15958613	0	0	29865123	0	FAIL
ENSG00000206989	SNORD63	5:138561043-138561110	0	15958613	0	0	29865123	0	FAIL
ENSG00000206990	Y_RNA	1:165662585-165662687	28	15958613	17.034354	25	29865123	8.127154	OK
ENSG00000206991	RNU6-610P	15:43637632-43637738	0	15958613	0	0	29865123	0	FAIL
ENSG00000206992	RNU6-574P	12:51987657-51987763	0	15958613	0	0	29865123	0	FAIL
ENSG00000206995	Y_RNA	15:52162751-52162852	0	15958613	0	0	29865123	0	FAIL
ENSG00000206996	RNU6-842P	8:13044350-13044456	0	15958613	0	0	29865123	0	FAIL
ENSG00000206997	RNU6-524P	5:96210121-96210227	0	15958613	0	0	29865123	0	FAIL
ENSG00000206998	Y_RNA	20:43451159-43451260	0	15958613	0	0	29865123	0	FAIL
ENSG00000206999	RNU6-622P	1:75183045-75183147	0	15958613	0.000000	1	29865123	0.325086	OK
ENSG00000207000	RNU6-820P	9:68935873-68935979	0	15958613	0.000000	1	29865123	0.312933	OK
ENSG00000207001	SNORD116-2	15:25054210-25054304	0	15958613	0	0	29865123	0	FAIL
ENSG00000207002	MYLK-AS2	3:123814077-123814207	0	15958613	0	0	29865123	0	FAIL
ENSG00000207003	RNU6-611P	19:45047458-45047561	15	15958613	9.037801	1	29865123	0.321960	OK
ENSG00000207004	RNU6-301P	14:51724103-51724209	0	15958613	0	0	29865123	0	FAIL
ENSG00000207005	RNU1-2	1:16895980-16896143	5	15958613	1.910429	10	29865123	2.041700	OK
ENSG00000207007	RNU6-891P	4:70852130-70852240	0	15958613	0	0	29865123	0	FAIL
ENSG00000207008	SNORA54	11:2963771-2963893	0	15958613	0	0	29865123	0	FAIL
ENSG00000207009	Y_RNA	4:1683420-1683529	1	15958613	0.569655	1	29865123	0.304399	OK
ENSG00000207010	RNU6-318P	12:12289227-12289329	0	15958613	0	0	29865123	0	FAIL
ENSG00000207011	RNY4P13	17:30059052-30059147	0	15958613	0	0	29865123	0	FAIL
ENSG00000207012	RNU6-72P	11:72047873-72047951	0	15958613	0	0	29865123	0	FAIL
ENSG00000207013	RNU6-804P	5:86663144-86663250	0	15958613	0	0	29865123	0	FAIL
ENSG00000207014	SNORD116-3	15:25056860-25056954	1	15958613	0.659601	1	29865123	0.352462	OK
ENSG00000207016	SNORA36C	2:69520043-69520174	0	15958613	0	0	29865123	0	FAIL
ENSG00000207019	RNU6-167P	18:31345362-31345467	0	15958613	0.000000	1	29865123	0.315886	OK
ENSG00000207020	Y_RNA	5:139554900-139555001	0	15958613	0	0	29865123	0	FAIL
ENSG00000207021	Y_RNA	17:81573490-81573602	0	15958613	0	0	29865123	0	FAIL
ENSG00000207022	SNORA66	1:92846059-92846182	0	15958613	0	0	29865123	0	FAIL
ENSG00000207023	RNU6-975P	6:73464073-73464177	0	15958613	0	0	29865123	0	FAIL
ENSG00000207024	Y_RNA	11:64296037-64296138	0	15958613	0	0	29865123	0	FAIL
ENSG00000207025	Y_RNA	X:18395994-18396095	0	15958613	0	0	29865123	0	FAIL
ENSG00000207026	RNU6-472P	12:33923374-33923480	0	15958613	0	0	29865123	0	FAIL
ENSG00000207027	SNORA62	8:23806229-23806377	0	15958613	0	0	29865123	0	FAIL
ENSG00000207029	RNU6-43P	10:102591524-102591630	0	15958613	0	0	29865123	0	FAIL
ENSG00000207031	SNORD59A	12:56645027-56645101	0	15958613	0	0	29865123	0	FAIL
ENSG00000207032	Y_RNA	9:34389943-34390051	0	15958613	0	0	29865123	0	FAIL
ENSG00000207033	RNU6-154P	X:116400848-116400953	0	15958613	0	0	29865123	0	FAIL
ENSG00000207034	Y_RNA	18:2778941-2779057	0	15958613	0	0	29865123	0	FAIL
ENSG00000207036	RNY3P14	8:70357347-70357448	0	15958613	0	0	29865123	0	FAIL
ENSG00000207037	RNU6-339P	15:84938416-84938522	0	15958613	0	0	29865123	0	FAIL
ENSG00000207039	Y_RNA	1:153785720-153785821	0	15958613	0.000000	1	29865123	0.328273	OK
ENSG00000207041	RNU6-3P	X:141118030-141118136	126	15958613	73.789000	239	29865123	74.791082	OK
ENSG00000207042	RNU6-196P	16:21642294-21642400	38	15958613	22.253825	1	29865123	0.312933	OK
ENSG00000207044	RNU6-1226P	6:112196440-112196546	0	15958613	0	0	29865123	0	FAIL
ENSG00000207045	RNU6-532P	7:96330638-96330744	0	15958613	0	0	29865123	0	FAIL
ENSG00000207046	RNU6-886P	14:37434469-37434573	0	15958613	0	0	29865123	0	FAIL
ENSG00000207047	SNORD51	2:206161878-206161957	0	15958613	0	0	29865123	0	FAIL
ENSG00000207049	Y_RNA	2:236153071-236153172	0	15958613	0	0	29865123	0	FAIL
ENSG00000207051	SNORA27	13:27255401-27255526	731	15958613	363.539570	1	29865123	0.265745	OK
ENSG00000207052	RNU6-378P	5:32309662-32309768	0	15958613	0	0	29865123	0	FAIL
ENSG00000207053	RNU6-937P	20:35928570-35928675	4	15958613	2.364607	1	29865123	0.315886	OK
ENSG00000207056	RNU1-8P	1:7219360-7219524	0	15958613	0	0	29865123	0	FAIL
ENSG00000207058	RNU6-784P	4:70703018-70703123	0	15958613	0	0	29865123	0	FAIL
ENSG00000207060	RNU6-480P	5:51055353-51055459	0	15958613	0	0	29865123	0	FAIL
ENSG00000207061	Y_RNA	7:156186122-156186223	0	15958613	0	0	29865123	0	FAIL
ENSG00000207062	SNORA15B-1	7:65070538-65070672	0	15958613	0	0	29865123	0	FAIL
ENSG00000207063	SNORD116-1	15:25051477-25051571	0	15958613	0	0	29865123	0	FAIL
ENSG00000207065	RNU5A-2P	4:81334303-81334418	0	15958613	0	0	29865123	0	FAIL
ENSG00000207067	SNORA72	8:98042086-98042217	0	15958613	0	0	29865123	0	FAIL
ENSG00000207068	RNU6-463P	10:105534659-105534765	0	15958613	0	0	29865123	0	FAIL
ENSG00000207069	Y_RNA	2:25008845-25008946	0	15958613	0	0	29865123	0	FAIL
ENSG00000207071	RNU6-1207P	10:45188790-45188896	0	15958613	0	0	29865123	0	FAIL
ENSG00000207072	RNU6-39P	18:68858934-68859040	7	15958613	4.099389	4	29865123	1.251734	OK
ENSG00000207073	Y_RNA	19:49566672-49566772	0	15958613	0	0	29865123	0	FAIL
ENSG00000207075	Y_RNA	4:37699895-37700002	0	15958613	0	0	29865123	0	FAIL
ENSG00000207076	RNU6-1113P	6:43474186-43474292	0	15958613	0	0	29865123	0	FAIL
ENSG00000207077	RNU6-1119P	5:100153672-100153779	0	15958613	0	0	29865123	0	FAIL
ENSG00000207080	Y_RNA	1:184315658-184315765	0	15958613	0	0	29865123	0	FAIL
ENSG00000207081	RNU6-616P	X:134918310-134918416	0	15958613	0	0	29865123	0	FAIL
ENSG00000207082	RNU6-171P	1:164639565-164639671	0	15958613	0	0	29865123	0	FAIL
ENSG00000207083	RNU6-22P	16:69175671-69175777	0	15958613	0	0	29865123	0	FAIL
ENSG00000207084	SNORA72	3:160696929-160697060	0	15958613	0	0	29865123	0	FAIL
ENSG00000207086	Y_RNA	2:9615267-9615373	0	15958613	0	0	29865123	0	FAIL
ENSG00000207087	RNU6-242P	2:43091388-43091494	0	15958613	0	0	29865123	0	FAIL
ENSG00000207088	SNORA7B	3:129397210-129397348	9	15958613	4.057257	3	29865123	0.722674	OK
ENSG00000207089	RNU6-921P	14:68735922-68736028	0	15958613	0	0	29865123	0	FAIL
ENSG00000207090	RNU6-517P	7:121194948-121195057	0	15958613	0	0	29865123	0	FAIL
ENSG00000207091	Y_RNA	15:34314728-34314828	0	15958613	0	0	29865123	0	FAIL
ENSG00000207092	Y_RNA	18:9250110-9250211	0	15958613	0	0	29865123	0	FAIL
ENSG00000207093	SNORD116-8	15:25070432-25070526	0	15958613	0	0	29865123	0	FAIL
ENSG00000207094	MIR591	7:88449092-88449231	0	15958613	0	0	29865123	0	FAIL
ENSG00000207095	RNU6-424P	1:27693731-27693835	0	15958613	0	0	29865123	0	FAIL
ENSG00000207097	RNU6-614P	21:13047583-13047689	0	15958613	0	0	29865123	0	FAIL
ENSG00000207098	SNORA70	21:32841861-32841995	0	15958613	0	0	29865123	0	FAIL
ENSG00000207099	RNU6-166P	12:65095749-65095855	0	15958613	0	0	29865123	0	FAIL
ENSG00000207100	RNU6-1015P	X:133152754-133152892	0	15958613	0	0	29865123	0	FAIL
ENSG00000207101	Y_RNA	8:41803349-41803450	0	15958613	0	0	29865123	0	FAIL
ENSG00000207104	RNU6-434P	X:54343546-54343652	0	15958613	0	0	29865123	0	FAIL
ENSG00000207105	Y_RNA	15:48995912-48996022	0	15958613	0	0	29865123	0	FAIL
ENSG00000207108	Y_RNA	1:185630428-185630528	0	15958613	0	0	29865123	0	FAIL
ENSG00000207109	SNORD38C	3:53333060-53333128	0	15958613	0	0	29865123	0	FAIL
ENSG00000207110	RNVU1-32	8:127999131-127999294	0	15958613	0	0	29865123	0	FAIL
ENSG00000207112	SNORA25	11:93730513-93730646	34	15958613	15.899336	6	29865123	1.499278	OK
ENSG00000207113	RNU6-16P	11:88612805-88612911	8	15958613	4.685016	17	29865123	5.319868	OK
ENSG00000207114	RNU6-348P	3:171504245-171504351	0	15958613	0	0	29865123	0	FAIL
ENSG00000207115	RNU6-364P	7:96341140-96341246	0	15958613	0.000000	1	29865123	0.312933	OK
ENSG00000207116	RNU6-31P	2:200830009-200830116	2	15958613	1.160409	4	29865123	1.240143	OK
ENSG00000207117	Y_RNA	2:159536244-159536346	0	15958613	0	0	29865123	0	FAIL
ENSG00000207118	SNORD14D	11:123058909-123058995	416	15958613	299.625613	5	29865123	1.924361	OK
ENSG00000207119	U3	15:69457941-69458149	0	15958613	0	0	29865123	0	FAIL
ENSG00000207121	RNU6-1230P	4:149934376-149934483	0	15958613	0	0	29865123	0	FAIL
ENSG00000207122	RNU6-591P	X:39081180-39081285	0	15958613	0	0	29865123	0	FAIL
ENSG00000207123	Y_RNA	17:62122320-62122421	0	15958613	0	0	29865123	0	FAIL
ENSG00000207124	RNU6-163P	10:4514952-4515057	0	15958613	0	0	29865123	0	FAIL
ENSG00000207127	Y_RNA	17:49416744-49416850	0	15958613	0	0	29865123	0	FAIL
ENSG00000207128	RNU6-729P	8:10476223-10476329	0	15958613	0	0	29865123	0	FAIL
ENSG00000207129	RNA5SP187	5:88274258-88274376	0	15958613	0	0	29865123	0	FAIL
ENSG00000207130	POU5F1P6	3:128714571-128714705	0	15958613	0	0	29865123	0	FAIL
ENSG00000207131	Y_RNA	6:87826173-87826285	0	15958613	0	0	29865123	0	FAIL
ENSG00000207132	Y_RNA	17:30344503-30344604	0	15958613	0	0	29865123	0	FAIL
ENSG00000207133	SNORD116-7	15:25067788-25067882	0	15958613	0	0	29865123	0	FAIL
ENSG00000207134	RNU6-106P	1:155358712-155358818	0	15958613	0	0	29865123	0	FAIL
ENSG00000207135	RNU6-452P	10:27335501-27335607	0	15958613	0	0	29865123	0	FAIL
ENSG00000207136	RNU6-769P	12:50633273-50633376	0	15958613	0	0	29865123	0	FAIL
ENSG00000207137	SNORD116-13	15:25079058-25079149	0	15958613	0	0	29865123	0	FAIL
ENSG00000207138	RNU6-869P	8:126504763-126504869	0	15958613	0	0	29865123	0	FAIL
ENSG00000207139	Y_RNA	1:197685640-197685740	0	15958613	0	0	29865123	0	FAIL
ENSG00000207142	Y_RNA	12:42454720-42454821	0	15958613	0.000000	1	29865123	0.328273	OK
ENSG00000207144	RNU6-1297P	1:155419397-155419500	0	15958613	0	0	29865123	0	FAIL
ENSG00000207145	SNORA18	11:93733466-93733597	48	15958613	22.786214	24	29865123	6.087977	OK
ENSG00000207146	Y_RNA	X:108676951-108677057	3	15958613	1.756881	1	29865123	0.312933	OK
ENSG00000207147	DSCAM-AS1	21:40513144-40513279	0	15958613	0	0	29865123	0	FAIL
ENSG00000207148	Y_RNA	4:121329069-121329170	1	15958613	0.614334	1	29865123	0.328273	OK
ENSG00000207149	RNU6-465P	1:120126974-120127074	0	15958613	0	0	29865123	0	FAIL
ENSG00000207150	RNU6-185P	15:87474183-87474289	0	15958613	0	0	29865123	0	FAIL
ENSG00000207151	Y_RNA	X:11116092-11116193	0	15958613	0	0	29865123	0	FAIL
ENSG00000207153	RNU6-933P	11:60985061-60985167	0	15958613	0	0	29865123	0	FAIL
ENSG00000207154	RNU1-46P	18:51283733-51283896	0	15958613	0	0	29865123	0	FAIL
ENSG00000207155	RNY1P14	4:140700835-140700942	0	15958613	0	0	29865123	0	FAIL
ENSG00000207156	RNU6-505P	3:146996607-146996713	0	15958613	0	0	29865123	0	FAIL
ENSG00000207157	RNY3P4	13:23152586-23152686	0	15958613	0	0	29865123	0	FAIL
ENSG00000207158	RNU6-929P	20:56785981-56786087	0	15958613	0	0	29865123	0	FAIL
ENSG00000207160	RNU6-1289P	18:26366301-26366406	0	15958613	0	0	29865123	0	FAIL
ENSG00000207161	Y_RNA	2:147472133-147472243	0	15958613	0	0	29865123	0	FAIL
ENSG00000207162	RNU6-549P	15:64671263-64671369	0	15958613	0	0	29865123	0	FAIL
ENSG00000207163	RNU6-905P	3:14530982-14531088	0	15958613	0	0	29865123	0	FAIL
ENSG00000207164	Y_RNA	14:28901236-28901347	0	15958613	0	0	29865123	0	FAIL
ENSG00000207165	SNORA70	X:154400281-154400415	380	15958613	176.382171	15	29865123	3.720430	OK
ENSG00000207166	SNORA68	19:17862588-17862720	808	15958613	380.683959	1	29865123	0.251758	OK
ENSG00000207167	RNU6-1340P	16:19012157-19012263	0	15958613	0	0	29865123	0	FAIL
ENSG00000207168	SNORA15	7:56060470-56060602	47	15958613	22.143745	1	29865123	0.251758	OK
ENSG00000207169	RNU6-24P	17:76337316-76337422	0	15958613	0	0	29865123	0	FAIL
ENSG00000207170	RNU6-1215P	2:18583367-18583468	0	15958613	0	0	29865123	0	FAIL
ENSG00000207171	USP17L15	4:168471409-168471539	0	15958613	0	0	29865123	0	FAIL
ENSG00000207172	RNU6-1162P	14:63630678-63630781	0	15958613	0	0	29865123	0	FAIL
ENSG00000207173	Y_RNA	16:58083068-58083168	0	15958613	0	0	29865123	0	FAIL
ENSG00000207174	SNORD116-15	15:25081287-25081378	1	15958613	0.681110	1	29865123	0.363955	OK
ENSG00000207175	RNU1-67P	X:119423742-119423905	3	15958613	1.146258	1	29865123	0.204170	OK
ENSG00000207176	Y_RNA	12:32396050-32396147	0	15958613	0	0	29865123	0	FAIL
ENSG00000207177	RNU6-752P	5:110684794-110684927	0	15958613	0	0	29865123	0	FAIL
ENSG00000207178	RNU6-1122P	2:182873841-182873947	0	15958613	0.000000	1	29865123	0.312933	OK
ENSG00000207180	RNU6-411P	6:71182612-71182718	0	15958613	0	0	29865123	0	FAIL
ENSG00000207181	SNORA14B	1:235127803-235127937	34	15958613	15.781563	2	29865123	0.496057	OK
ENSG00000207182	RNU1-44P	4:146580048-146580210	0	15958613	0	0	29865123	0	FAIL
ENSG00000207183	RNU6-843P	2:12411398-12411501	0	15958613	0	0	29865123	0	FAIL
ENSG00000207185	RNU6-1157P	11:118593988-118594093	0	15958613	0	0	29865123	0	FAIL
ENSG00000207186	RNA5SP122	2:241584968-241585075	0	15958613	0	0	29865123	0	FAIL
ENSG00000207187	SNORA10B	2:30187434-30187566	5	15958613	2.355718	10	29865123	2.517584	OK
ENSG00000207189	Y_RNA	12:123348999-123349100	0	15958613	0	0	29865123	0	FAIL
ENSG00000207190	RNU6-809P	1:64028894-64029000	0	15958613	0	0	29865123	0	FAIL
ENSG00000207191	SNORD116-5	15:25062333-25062427	0	15958613	0	0	29865123	0	FAIL
ENSG00000207192	RNU6-649P	2:4945277-4945383	0	15958613	0	0	29865123	0	FAIL
ENSG00000207193	Y_RNA	6:16232231-16232330	0	15958613	0	0	29865123	0	FAIL
ENSG00000207194	RNU6-1026P	1:50582404-50582511	0	15958613	0	0	29865123	0	FAIL
ENSG00000207195	Y_RNA	4:40826655-40826765	0	15958613	0	0	29865123	0	FAIL
ENSG00000207196	Y_RNA	11:70705167-70705269	0	15958613	0	0	29865123	0	FAIL
ENSG00000207197	SNORD116-12	15:25077051-25077142	0	15958613	0	0	29865123	0	FAIL
ENSG00000207198	RNU6-1195P	4:41113942-41114045	6	15958613	3.615120	1	29865123	0.321960	OK
ENSG00000207199	SNORD38D	8:39018615-39018683	0	15958613	0	0	29865123	0	FAIL
ENSG00000207200	RNU6-45P	11:63970470-63970576	0	15958613	0	0	29865123	0	FAIL
ENSG00000207201	RNU1-148P	8:24076997-24077158	0	15958613	0	0	29865123	0	FAIL
ENSG00000207202	RNU6-800P	X:10582817-10582919	0	15958613	0	0	29865123	0	FAIL
ENSG00000207203	RNU6-71P	13:36267168-36267274	0	15958613	0	0	29865123	0	FAIL
ENSG00000207204	RNU6-393P	7:98794718-98794824	0	15958613	0.000000	1	29865123	0.312933	OK
ENSG00000207205	RNVU1-15	1:144412576-144412740	0	15958613	0	0	29865123	0	FAIL
ENSG00000207206	RNU6-1035P	9:81725243-81725349	0	15958613	0	0	29865123	0	FAIL
ENSG00000207207	Y_RNA	2:85434507-85434619	1	15958613	0.554532	2	29865123	0.592635	OK
ENSG00000207208	RNU6-790P	14:101803227-101803331	0	15958613	0	0	29865123	0	FAIL
ENSG00000207209	Y_RNA	1:147420199-147420300	0	15958613	0	0	29865123	0	FAIL
ENSG00000207210	Y_RNA	5:173052452-173052555	0	15958613	0	0	29865123	0	FAIL
ENSG00000207214	RNU6-102P	7:124647719-124647822	0	15958613	0	0	29865123	0	FAIL
ENSG00000207215	SNORD3H	8:97358265-97358478	0	15958613	0	0	29865123	0	FAIL
ENSG00000207217	SNORA80D	7:6016877-6017011	0	15958613	0	0	29865123	0	FAIL
ENSG00000207218	Y_RNA	2:41857271-41857372	0	15958613	0	0	29865123	0	FAIL
ENSG00000207220	RNU1-57P	X:113949917-113950082	0	15958613	0	0	29865123	0	FAIL
ENSG00000207221	SNORA70E	11:83041464-83041598	0	15958613	0	0	29865123	0	FAIL
ENSG00000207222	RNU6-456P	5:134500178-134500284	0	15958613	0	0	29865123	0	FAIL
ENSG00000207223	Y_RNA	15:64652888-64652989	0	15958613	0	0	29865123	0	FAIL
ENSG00000207225	RNU6-692P	2:147408342-147408448	0	15958613	0	0	29865123	0	FAIL
ENSG00000207227	RNU6-900P	22:37891347-37891448	0	15958613	0	0	29865123	0	FAIL
ENSG00000207229	Y_RNA	5:55040847-55040945	0	15958613	0	0	29865123	0	FAIL
ENSG00000207231	Y_RNA	4:185415973-185416086	0	15958613	0	0	29865123	0	FAIL
ENSG00000207233	SNORA37	18:54222284-54222412	0	15958613	0	0	29865123	0	FAIL
ENSG00000207234	RNU6-125P	1:88816779-88816885	13	15958613	7.613151	3	29865123	0.938800	OK
ENSG00000207235	Y_RNA	17:59260748-59260846	0	15958613	0	0	29865123	0	FAIL
ENSG00000207237	RNU6-110P	1:25964197-25964300	0	15958613	0	0	29865123	0	FAIL
ENSG00000207240	Y_RNA	18:31382317-31382430	0	15958613	0	0	29865123	0	FAIL
ENSG00000207241	SNORD45A	1:75787889-75787972	0	15958613	0	0	29865123	0	FAIL
ENSG00000207242	RNU6-1065P	17:10857899-10858004	0	15958613	0	0	29865123	0	FAIL
ENSG00000207243	Y_RNA	16:178554-178656	0	15958613	0	0	29865123	0	FAIL
ENSG00000207244	SNORA70	8:8961575-8961708	0	15958613	0	0	29865123	0	FAIL
ENSG00000207245	SNORD116-29	15:25106521-25106603	0	15958613	0	0	29865123	0	FAIL
ENSG00000207247	Y_RNA	6:136934765-136934866	0	15958613	0	0	29865123	0	FAIL
ENSG00000207248	RNU6-1005P	16:21642054-21642160	39	15958613	22.839452	1	29865123	0.312933	OK
ENSG00000207249	SNORA72	2:104733234-104733362	0	15958613	0	0	29865123	0	FAIL
ENSG00000207251	RNU6-342P	3:27265580-27265683	0	15958613	0	0	29865123	0	FAIL
ENSG00000207252	Y_RNA	11:24455911-24456010	0	15958613	0	0	29865123	0	FAIL
ENSG00000207255	RNU6-1117P	2:35471605-35471708	0	15958613	0	0	29865123	0	FAIL
ENSG00000207256	RNU6-880P	1:42991438-42991544	0	15958613	0.000000	1	29865123	0.312933	OK
ENSG00000207257	RNU6-18P	15:32284152-32284258	26	15958613	15.226302	49	29865123	15.333736	OK
ENSG00000207258	Y_RNA	8:38744020-38744131	0	15958613	0	0	29865123	0	FAIL
ENSG00000207260	RNU6-35P	4:109992325-109992431	0	15958613	0	0	29865123	0	FAIL
ENSG00000207261	RNU6-738P	5:27111569-27111674	0	15958613	0	0	29865123	0	FAIL
ENSG00000207263	SNORD116-16	15:25082768-25082859	0	15958613	0	0	29865123	0	FAIL
ENSG00000207264	RNU6-15P	10:21321961-21322067	14	15958613	8.198778	29	29865123	9.075069	OK
ENSG00000207265	Y_RNA	19:52259076-52259187	0	15958613	0	0	29865123	0	FAIL
ENSG00000207266	RNU6-1241P	16:27998295-27998401	0	15958613	0	0	29865123	0	FAIL
ENSG00000207267	RNU6-1081P	2:11233988-11234094	0	15958613	0	0	29865123	0	FAIL
ENSG00000207268	SNORA70C	9:117181066-117181200	0	15958613	0	0	29865123	0	FAIL
ENSG00000207269	RN7SKP62	5:100733058-100733386	0	15958613	0	0	29865123	0	FAIL
ENSG00000207270	RNU6-601P	2:149610668-149610774	0	15958613	0	0	29865123	0	FAIL
ENSG00000207271	Y_RNA	10:36626015-36626138	0	15958613	0	0	29865123	0	FAIL
ENSG00000207274	SNORA70I	2:214846947-214847081	1	15958613	0.464164	1	29865123	0.248029	OK
ENSG00000207275	RNU6-441P	10:82340771-82340876	0	15958613	0	0	29865123	0	FAIL
ENSG00000207276	RNU6-1160P	9:96256216-96256319	0	15958613	0	0	29865123	0	FAIL
ENSG00000207277	RNA5SP284	9:63813190-63813307	0	15958613	0	0	29865123	0	FAIL
ENSG00000207278	RNU6-831P	18:3894699-3894805	0	15958613	0	0	29865123	0	FAIL
ENSG00000207279	SNORD116-24	15:25094037-25094128	3	15958613	2.043329	3	29865123	1.091865	OK
ENSG00000207280	SNORD20	2:231456444-231456523	0	15958613	0	0	29865123	0	FAIL
ENSG00000207281	Y_RNA	19:40339059-40339164	0	15958613	0	0	29865123	0	FAIL
ENSG00000207282	Y_RNA	20:18113467-18113579	0	15958613	0	0	29865123	0	FAIL
ENSG00000207283	Y_RNA	3:5086178-5086279	0	15958613	0	0	29865123	0	FAIL
ENSG00000207286	Y_RNA	6:25287432-25287533	0	15958613	0	0	29865123	0	FAIL
ENSG00000207287	RNU6-1274P	10:96743167-96743273	0	15958613	0	0	29865123	0	FAIL
ENSG00000207289	RNU6-1235P	15:21307749-21307855	0	15958613	0	0	29865123	0	FAIL
ENSG00000207290	Y_RNA	5:128371099-128371212	0	15958613	0	0	29865123	0	FAIL
ENSG00000207291	RNU6-30P	X:101634006-101634112	3	15958613	1.756881	6	29865123	1.877600	OK
ENSG00000207292	Y_RNA	6:149631437-149631549	0	15958613	0	0	29865123	0	FAIL
ENSG00000207293	Y_RNA	5:57169108-57169209	0	15958613	0	0	29865123	0	FAIL
ENSG00000207294	Y_RNA	16:15150697-15150796	8	15958613	5.012967	5	29865123	1.674194	OK
ENSG00000207295	RNU6-851P	2:38884560-38884666	0	15958613	0.000000	1	29865123	0.312933	OK
ENSG00000207296	RNU6-140P	19:38797002-38797109	0	15958613	0.000000	1	29865123	0.310036	OK
ENSG00000207297	SNORD7	17:35573657-35573753	0	15958613	0	0	29865123	0	FAIL
ENSG00000207298	RNU6-83P	13:99025234-99025345	0	15958613	0	0	29865123	0	FAIL
ENSG00000207299	RNA5SP347	11:90118391-90118461	0	15958613	0	0	29865123	0	FAIL
ENSG00000207300	Y_RNA	6:137784374-137784486	0	15958613	0	0	29865123	0	FAIL
ENSG00000207302	Y_RNA	1:25877496-25877605	0	15958613	0	0	29865123	0	FAIL
ENSG00000207303	Y_RNA	2:216351403-216351504	0	15958613	0	0	29865123	0	FAIL
ENSG00000207304	SNORA8	11:93732361-93732499	37	15958613	16.679836	8	29865123	1.927129	OK
ENSG00000207305	Y_RNA	20:2453010-2453117	0	15958613	0	0	29865123	0	FAIL
ENSG00000207306	RNU6-1152P	17:48196680-48196786	0	15958613	0	0	29865123	0	FAIL
ENSG00000207307	RNU6-145P	4:76532222-76532327	1	15958613	0.591152	1	29865123	0.315886	OK
ENSG00000207308	RNU6-878P	11:2321718-2321827	0	15958613	0	0	29865123	0	FAIL
ENSG00000207309	RNU4-70P	6:96649453-96649591	0	15958613	0	0	29865123	0	FAIL
ENSG00000207310	RNU6-1127P	3:119341834-119341940	0	15958613	0	0	29865123	0	FAIL
ENSG00000207312	RNU6-429P	5:11027200-11027307	0	15958613	0.000000	1	29865123	0.310036	OK
ENSG00000207313	SNORA2B	12:48667457-48667593	0	15958613	0	0	29865123	0	FAIL
ENSG00000207316	Y_RNA	3:88431191-88431309	0	15958613	0	0	29865123	0	FAIL
ENSG00000207317	Y_RNA	5:140019492-140019592	0	15958613	0	0	29865123	0	FAIL
ENSG00000207318	RNU6-1184P	7:147831770-147831877	0	15958613	0	0	29865123	0	FAIL
ENSG00000207319	Y_RNA	2:206701065-206701185	0	15958613	0	0	29865123	0	FAIL
ENSG00000207320	Y_RNA	X:3641443-3641555	0	15958613	0	0	29865123	0	FAIL
ENSG00000207321	RNU6-160P	1:153331622-153331728	0	15958613	0	0	29865123	0	FAIL
ENSG00000207322	RNU1-89P	4:135995929-135996092	1	15958613	0.382086	3	29865123	0.612510	OK
ENSG00000207323	RNU6-901P	3:153471466-153471571	0	15958613	0	0	29865123	0	FAIL
ENSG00000207325	RNY1P4	13:32763438-32763552	0	15958613	0	0	29865123	0	FAIL
ENSG00000207326	Y_RNA	1:246426006-246426119	2	15958613	1.099335	1	29865123	0.293718	OK
ENSG00000207327	RNU6-883P	10:73529051-73529157	0	15958613	0	0	29865123	0	FAIL
ENSG00000207328	RNU6-636P	1:37203610-37203716	0	15958613	0	0	29865123	0	FAIL
ENSG00000207329	Y_RNA	9:109324685-109324796	0	15958613	0	0	29865123	0	FAIL
ENSG00000207330	RNU6-73P	13:27828763-27828869	0	15958613	0	0	29865123	0	FAIL
ENSG00000207331	RNU6-1263P	3:98908459-98908564	0	15958613	0	0	29865123	0	FAIL
ENSG00000207332	RNU6-146P	X:3607258-3607365	2	15958613	1.160409	2	29865123	0.620072	OK
ENSG00000207333	RNU6-680P	5:75709495-75709599	0	15958613	0	0	29865123	0	FAIL
ENSG00000207334	RNU6-12P	8:118976513-118976619	36	15958613	21.082571	56	29865123	17.524270	OK
ENSG00000207336	RNU6-658P	5:74725099-74725204	4	15958613	2.364607	1	29865123	0.315886	OK
ENSG00000207338	RNU6-296P	7:123457988-123458094	0	15958613	0	0	29865123	0	FAIL
ENSG00000207340	RNVU1-1	1:148362370-148362533	0	15958613	0	0	29865123	0	FAIL
ENSG00000207341	RNA5SP64	1:166042244-166042350	0	15958613	0	0	29865123	0	FAIL
ENSG00000207342	Y_RNA	14:88840165-88840263	0	15958613	0	0	29865123	0	FAIL
ENSG00000207343	RNU6-225P	22:20416797-20416899	0	15958613	0	0	29865123	0	FAIL
ENSG00000207344	SNORA22C	7:65065999-65066132	0	15958613	0	0	29865123	0	FAIL
ENSG00000207345	RNU6-1222P	6:148278672-148278778	0	15958613	0	0	29865123	0	FAIL
ENSG00000207347	RNU6-306P	10:21564471-21564577	0	15958613	0	0	29865123	0	FAIL
ENSG00000207349	RNVU1-17	1:143699456-143699619	0	15958613	0	0	29865123	0	FAIL
ENSG00000207351	Y_RNA	3:184086791-184086903	0	15958613	0	0	29865123	0	FAIL
ENSG00000207352	RNU6-540P	5:65604661-65604761	0	15958613	0	0	29865123	0	FAIL
ENSG00000207355	RNU6-1257P	20:24974171-24974280	0	15958613	0	0	29865123	0	FAIL
ENSG00000207356	Y_RNA	1:39944890-39944998	0	15958613	0	0	29865123	0	FAIL
ENSG00000207357	RNU6-2	19:1021522-1021628	119	15958613	69.689611	224	29865123	70.097081	OK
ENSG00000207359	RNU6-925P	8:89900721-89900824	0	15958613	0	0	29865123	0	FAIL
ENSG00000207360	RNU6-14P	9:15776181-15776286	11	15958613	6.502669	22	29865123	6.949483	OK
ENSG00000207361	RNU6-178P	8:28416448-28416551	0	15958613	0	0	29865123	0	FAIL
ENSG00000207362	RNU6-422P	10:100258571-100258677	0	15958613	0	0	29865123	0	FAIL
ENSG00000207363	Y_RNA	X:107901145-107901246	0	15958613	0	0	29865123	0	FAIL
ENSG00000207364	RNU6-939P	2:37331770-37331876	0	15958613	0	0	29865123	0	FAIL
ENSG00000207365	Y_RNA	12:93021606-93021712	0	15958613	0	0	29865123	0	FAIL
ENSG00000207366	RNU6-297P	14:48341226-48341332	0	15958613	0	0	29865123	0	FAIL
ENSG00000207367	RNU6-29P	X:48776965-48777071	7	15958613	4.099389	13	29865123	4.068134	OK
ENSG00000207368	Y_RNA	3:195419436-195419546	0	15958613	0	0	29865123	0	FAIL
ENSG00000207369	RNU6-665P	8:47667771-47667877	0	15958613	0	0	29865123	0	FAIL
ENSG00000207370	Y_RNA	3:193624189-193624301	0	15958613	0	0	29865123	0	FAIL
ENSG00000207371	Y_RNA	6:41917416-41917526	0	15958613	0	0	29865123	0	FAIL
ENSG00000207375	SNORD116-23	15:25091786-25091877	0	15958613	0	0	29865123	0	FAIL
ENSG00000207378	RNU6-748P	8:98462944-98463050	0	15958613	0	0	29865123	0	FAIL
ENSG00000207379	Y_RNA	1:93385711-93385817	0	15958613	0	0	29865123	0	FAIL
ENSG00000207380	Y_RNA	20:5964538-5964650	0	15958613	0	0	29865123	0	FAIL
ENSG00000207381	RNU6-950P	12:54317781-54317887	0	15958613	0	0	29865123	0	FAIL
ENSG00000207382	Y_RNA	17:62661621-62661725	0	15958613	0	0	29865123	0	FAIL
ENSG00000207383	Y_RNA	2:112579484-112579584	1	15958613	0.620417	1	29865123	0.331523	OK
ENSG00000207384	Y_RNA	4:139200395-139200513	0	15958613	0	0	29865123	0	FAIL
ENSG00000207385	RNU6-310P	4:53265461-53265567	0	15958613	0	0	29865123	0	FAIL
ENSG00000207386	Y_RNA	2:206025593-206025697	0	15958613	0	0	29865123	0	FAIL
ENSG00000207387	Y_RNA	12:70906917-70907018	0	15958613	0	0	29865123	0	FAIL
ENSG00000207389	RNU1-4	1:16740516-16740679	5	15958613	1.910429	10	29865123	2.041700	OK
ENSG00000207391	Y_RNA	5:79534853-79534954	0	15958613	0	0	29865123	0	FAIL
ENSG00000207392	SNORA20	6:159780250-159780381	97	15958613	46.047140	1	29865123	0.253666	OK
ENSG00000207393	RNU6-136P	2:218589214-218589320	0	15958613	0	0	29865123	0	FAIL
ENSG00000207394	RNU6-1060P	6:23124981-23125087	0	15958613	0	0	29865123	0	FAIL
ENSG00000207395	Y_RNA	15:69406441-69406552	1	15958613	0.559483	1	29865123	0.298963	OK
ENSG00000207397	RNU6-1179P	19:22555261-22555367	0	15958613	0	0	29865123	0	FAIL
ENSG00000207399	RNU6-1011P	8:103384961-103385067	0	15958613	0	0	29865123	0	FAIL
ENSG00000207401	Y_RNA	9:110934406-110934507	0	15958613	0	0	29865123	0	FAIL
ENSG00000207402	RNU6-959P	2:191121950-191122056	0	15958613	0	0	29865123	0	FAIL
ENSG00000207403	Y_RNA	6:121378797-121378898	0	15958613	0	0	29865123	0	FAIL
ENSG00000207404	Y_RNA	5:108891437-108891546	0	15958613	0	0	29865123	0	FAIL
ENSG00000207405	SNORA64	16:1962973-1963106	605	15958613	282.914648	4	29865123	0.999519	OK
ENSG00000207406	SNORA41	2:206162228-206162359	0	15958613	0	0	29865123	0	FAIL
ENSG00000207407	MIR4486	11:19591156-19591291	0	15958613	0	0	29865123	0	FAIL
ENSG00000207408	Y_RNA	X:53324562-53324674	0	15958613	0	0	29865123	0	FAIL
ENSG00000207410	RN7SL404P	17:67271469-67271607	0	15958613	0	0	29865123	0	FAIL
ENSG00000207411	Y_RNA	2:43620878-43620984	0	15958613	0	0	29865123	0	FAIL
ENSG00000207412	RNU6-455P	14:31686692-31686798	0	15958613	0	0	29865123	0	FAIL
ENSG00000207414	RNU6-768P	12:101199271-101199377	0	15958613	0	0	29865123	0	FAIL
ENSG00000207415	RNU6-1151P	8:9287472-9287578	0	15958613	0	0	29865123	0	FAIL
ENSG00000207416	Y_RNA	21:36986739-36986851	0	15958613	0	0	29865123	0	FAIL
ENSG00000207417	Y_RNA	8:74376687-74376793	0	15958613	0	0	29865123	0	FAIL
ENSG00000207419	Y_RNA	6:11709819-11709960	0	15958613	0	0	29865123	0	FAIL
ENSG00000207420	Y_RNA	5:176556704-176556805	0	15958613	0	0	29865123	0	FAIL
ENSG00000207421	SNORD38B	1:44778390-44778456	0	15958613	0	0	29865123	0	FAIL
ENSG00000207422	RNU6-813P	6:151615773-151615879	0	15958613	0.000000	1	29865123	0.312933	OK
ENSG00000207425	Y_RNA	16:14915457-14915556	37	15958613	23.184972	5	29865123	1.674194	OK
ENSG00000207426	Y_RNA	X:96701507-96701619	0	15958613	0	0	29865123	0	FAIL
ENSG00000207428	RNU6-95P	4:68003895-68004001	0	15958613	0	0	29865123	0	FAIL
ENSG00000207430	U8	15:30581184-30581316	1	15958613	0.471144	1	29865123	0.251758	OK
ENSG00000207431	RNU6-906P	6:146639700-146639769	0	15958613	0	0	29865123	0	FAIL
ENSG00000207432	U8	15:30112198-30112330	0	15958613	0	0	29865123	0	FAIL
ENSG00000207433	RNU6-246P	9:15544188-15544294	0	15958613	0	0	29865123	0	FAIL
ENSG00000207434	RNU6-1072P	1:12922554-12922660	0	15958613	0	0	29865123	0	FAIL
ENSG00000207435	RNU6-114P	X:3572857-3572961	0	15958613	0	0	29865123	0	FAIL
ENSG00000207438	Y_RNA	10:68503152-68503259	0	15958613	0	0	29865123	0	FAIL
ENSG00000207439	Y_RNA	5:65123369-65123474	0	15958613	0	0	29865123	0	FAIL
ENSG00000207440	RNU6-541P	14:31142939-31143048	0	15958613	0	0	29865123	0	FAIL
ENSG00000207441	RNU6-21P	16:62187540-62187646	2	15958613	1.171254	4	29865123	1.251734	OK
ENSG00000207442	SNORD116-6	15:25065026-25065121	0	15958613	0	0	29865123	0	FAIL
ENSG00000207443	RNU6-417P	7:63011463-63011569	0	15958613	0	0	29865123	0	FAIL
ENSG00000207444	SNORD56B	14:71398337-71398407	0	15958613	0	0	29865123	0	FAIL
ENSG00000207445	SNORD15B	11:75404421-75404566	0	15958613	0	0	29865123	0	FAIL
ENSG00000207448	RNU6-520P	4:70701755-70701858	0	15958613	0.000000	1	29865123	0.321960	OK
ENSG00000207449	RNU6-19P	15:65553081-65553187	0	15958613	0	0	29865123	0	FAIL
ENSG00000207450	Y_RNA	8:47805079-47805179	0	15958613	0	0	29865123	0	FAIL
ENSG00000207451	RNU6-291P	1:11226254-11226360	0	15958613	0	0	29865123	0	FAIL
ENSG00000207452	RNU6-606P	5:87299687-87299797	0	15958613	0	0	29865123	0	FAIL
ENSG00000207453	RNU6-535P	10:7486703-7486809	0	15958613	0	0	29865123	0	FAIL
ENSG00000207454	RNU6-1104P	7:101269938-101270041	0	15958613	0	0	29865123	0	FAIL
ENSG00000207455	RNU6-331P	22:29899587-29899693	0	15958613	0	0	29865123	0	FAIL
ENSG00000207456	RNU6-997P	2:53570374-53570480	0	15958613	0	0	29865123	0	FAIL
ENSG00000207457	RNU6-476P	22:41679711-41679817	102	15958613	59.733952	1	29865123	0.312933	OK
ENSG00000207458	RNY3P9	13:40226827-40226932	0	15958613	0	0	29865123	0	FAIL
ENSG00000207459	RNU6-1311P	5:134634839-134634945	0	15958613	0	0	29865123	0	FAIL
ENSG00000207460	SNORD116-19	15:25086527-25086618	0	15958613	0	0	29865123	0	FAIL
ENSG00000207461	RNU6-253P	6:117457734-117457838	0	15958613	0	0	29865123	0	FAIL
ENSG00000207462	RNU6-376P	11:118702342-118702447	0	15958613	0	0	29865123	0	FAIL
ENSG00000207466	Y_RNA	1:38950825-38950925	0	15958613	0	0	29865123	0	FAIL
ENSG00000207467	Y_RNA	12:48809911-48810016	0	15958613	0	0	29865123	0	FAIL
ENSG00000207468	SNORA19	10:119060011-119060138	0	15958613	0	0	29865123	0	FAIL
ENSG00000207472	RNU6-41P	1:182982212-182982318	23	15958613	13.469421	46	29865123	14.394936	OK
ENSG00000207473	Y_RNA	10:73346936-73347048	0	15958613	0	0	29865123	0	FAIL
ENSG00000207474	RNY1P7	13:24703556-24703665	0	15958613	0	0	29865123	0	FAIL
ENSG00000207475	SNORA80E	1:155919909-155920045	0	15958613	0	0	29865123	0	FAIL
ENSG00000207476	RNU6-286P	21:13621577-13621683	0	15958613	0	0	29865123	0	FAIL
ENSG00000207480	Y_RNA	4:88330176-88330278	0	15958613	0	0	29865123	0	FAIL
ENSG00000207481	Y_RNA	4:41303237-41303337	0	15958613	0	0	29865123	0	FAIL
ENSG00000207483	RNU6-1067P	10:28667919-28668025	0	15958613	0	0	29865123	0	FAIL
ENSG00000207484	Y_RNA	15:51884556-51884653	0	15958613	0	0	29865123	0	FAIL
ENSG00000207486	RNU6-1044P	X:73397531-73397637	0	15958613	0	0	29865123	0	FAIL
ENSG00000207488	Y_RNA	7:90251923-90252020	0	15958613	0	0	29865123	0	FAIL
ENSG00000207490	RNU6-987P	6:25383599-25383702	0	15958613	0	0	29865123	0	FAIL
ENSG00000207492	RNU6-713P	12:40554161-40554267	0	15958613	0	0	29865123	0	FAIL
ENSG00000207493	SNORA46	16:58548499-58548633	0	15958613	0	0	29865123	0	FAIL
ENSG00000207494	Y_RNA	10:124814958-124815062	0	15958613	0	0	29865123	0	FAIL
ENSG00000207495	RNY3P10	13:69802940-69803041	0	15958613	0	0	29865123	0	FAIL
ENSG00000207496	SNORA7A	3:12840312-12840450	3932	15958613	1772.570698	5	29865123	1.204456	OK
ENSG00000207497	Y_RNA	4:185709873-185709967	0	15958613	0	0	29865123	0	FAIL
ENSG00000207499	Y_RNA	6:106420706-106420807	0	15958613	0	0	29865123	0	FAIL
ENSG00000207500	SNORD102	13:27255064-27255135	721	15958613	627.491179	1	29865123	0.465054	OK
ENSG00000207501	RNVU1-14	1:145281116-145281279	1	15958613	0.382086	2	29865123	0.408340	OK
ENSG00000207502	RNU1-130P	1:115621872-115622005	0	15958613	0	0	29865123	0	FAIL
ENSG00000207503	FAM3B	21:41539206-41539326	0	15958613	0	0	29865123	0	FAIL
ENSG00000207504	RNU6-1031P	1:67541127-67541233	0	15958613	0	0	29865123	0	FAIL
ENSG00000207505	RNU6-1105P	3:186771841-186771947	0	15958613	0	0	29865123	0	FAIL
ENSG00000207507	RNU6-9	19:893484-893590	118	15958613	69.103984	229	29865123	71.661748	OK
ENSG00000207508	RNU6-1237P	1:40177843-40177949	0	15958613	0	0	29865123	0	FAIL
ENSG00000207511	RNU6-771P	1:13279125-13279231	0	15958613	0	0	29865123	0	FAIL
ENSG00000207512	Y_RNA	3:38505480-38505581	0	15958613	0	0	29865123	0	FAIL
ENSG00000207513	RNU1-3	1:16666785-16666948	5	15958613	1.910429	10	29865123	2.041700	OK
ENSG00000207515	RNU6-555P	X:90597235-90597340	0	15958613	0	0	29865123	0	FAIL
ENSG00000207516	SNORA41B	15:45537250-45537377	0	15958613	0	0	29865123	0	FAIL
ENSG00000207518	RNU6-59P	13:21551304-21551410	19	15958613	11.126913	1	29865123	0.312933	OK
ENSG00000207523	SNORA66	1:92840719-92840851	397	15958613	187.043975	1	29865123	0.251758	OK
ENSG00000207524	RNU6-33P	4:88684848-88684954	43	15958613	25.181960	58	29865123	18.150137	OK
ENSG00000207525	Y_RNA	16:74463888-74463988	0	15958613	0	0	29865123	0	FAIL
ENSG00000207546	MIR548C	12:64622509-64622605	0	15958613	0	0	29865123	0	FAIL
ENSG00000207547	MIR25	7:100093560-100093643	0	15958613	0	0	29865123	0	FAIL
ENSG00000207548	MIR217	2:55982967-55983076	0	15958613	0	0	29865123	0	FAIL
ENSG00000207549	MIR521-2	19:53716594-53716680	0	15958613	0	0	29865123	0	FAIL
ENSG00000207550	MIR99B	19:51692612-51692681	0	15958613	0	0	29865123	0	FAIL
ENSG00000207551	MIR608	10:100974985-100975084	0	15958613	0	0	29865123	0	FAIL
ENSG00000207552	MIR633	17:62944215-62944312	0	15958613	0	0	29865123	0	FAIL
ENSG00000207554	MIR647	20:63942631-63942726	0	15958613	0	0	29865123	0	FAIL
ENSG00000207559	MIR578	4:165386242-165386337	0	15958613	0	0	29865123	0	FAIL
ENSG00000207561	MIR635	17:68424451-68424548	39	15958613	24.936953	2	29865123	0.683344	OK
ENSG00000207562	MIR34C	11:111513439-111513515	0	15958613	0	0	29865123	0	FAIL
ENSG00000207563	MIR23B	9:95085208-95085304	0	15958613	0	0	29865123	0	FAIL
ENSG00000207568	MIR203A	14:104117405-104117514	0	15958613	0	0	29865123	0	FAIL
ENSG00000207569	MIR433	14:100881886-100881978	0	15958613	0	0	29865123	0	FAIL
ENSG00000207571	MIR615	12:54033950-54034045	0	15958613	0	0	29865123	0	FAIL
ENSG00000207573	MIR550A2	7:32732981-32733077	1	15958613	0.646001	1	29865123	0.345195	OK
ENSG00000207574	MIR661	8:143945191-143945279	0	15958613	0	0	29865123	0	FAIL
ENSG00000207575	MIR649	22:21034176-21034272	0	15958613	0	0	29865123	0	FAIL
ENSG00000207577	MIR587	6:106784125-106784220	0	15958613	0	0	29865123	0	FAIL
ENSG00000207578	MIR583	5:96079138-96079212	0	15958613	0	0	29865123	0	FAIL
ENSG00000207579	MIR662	16:770183-770277	0	15958613	0	0	29865123	0	FAIL
ENSG00000207580	MIR526B	19:53694393-53694475	0	15958613	0	0	29865123	0	FAIL
ENSG00000207581	MIR199B	9:128244721-128244830	0	15958613	0	0	29865123	0	FAIL
ENSG00000207582	MIR30B	8:134800520-134800607	0	15958613	0	0	29865123	0	FAIL
ENSG00000207583	MIR606	10:75552458-75552553	0	15958613	0	0	29865123	0	FAIL
ENSG00000207585	MIR181D	19:13874875-13875011	0	15958613	0	0	29865123	0	FAIL
ENSG00000207586	MIR135A2	12:97563812-97563911	0	15958613	0	0	29865123	0	FAIL
ENSG00000207587	MIR544A	14:101048658-101048748	0	15958613	0	0	29865123	0	FAIL
ENSG00000207588	MIR593	7:128081861-128081960	0	15958613	0	0	29865123	0	FAIL
ENSG00000207589	MIR508	X:147236913-147237027	0	15958613	0	0	29865123	0	FAIL
ENSG00000207590	MIR215	1:220117853-220117962	0	15958613	0	0	29865123	0	FAIL
ENSG00000207594	MIR520A	19:53690881-53690965	0	15958613	0	0	29865123	0	FAIL
ENSG00000207595	MIR181A2	9:124692442-124692551	0	15958613	0	0	29865123	0	FAIL
ENSG00000207597	MIR490	7:136903167-136903294	0	15958613	0	0	29865123	0	FAIL
ENSG00000207598	MIR124-3	20:63178500-63178586	0	15958613	0	0	29865123	0	FAIL
ENSG00000207599	MIR520E	19:53675711-53675797	0	15958613	0	0	29865123	0	FAIL
ENSG00000207600	MIR598	8:11035206-11035302	0	15958613	0	0	29865123	0	FAIL
ENSG00000207604	MIR206	6:52144349-52144434	0	15958613	0	0	29865123	0	FAIL
ENSG00000207605	MIR191	3:49020618-49020709	0	15958613	0	0	29865123	0	FAIL
ENSG00000207606	MIR554	1:151545796-151545891	0	15958613	0	0	29865123	0	FAIL
ENSG00000207607	MIR200A	1:1167863-1167952	0	15958613	0	0	29865123	0	FAIL
ENSG00000207608	MIR127	14:100882979-100883075	0	15958613	0	0	29865123	0	FAIL
ENSG00000207609	MIR491	9:20716105-20716188	2	15958613	1.491954	1	29865123	0.398618	OK
ENSG00000207611	MIR149	2:240456001-240456089	0	15958613	0	0	29865123	0	FAIL
ENSG00000207612	MIR604	10:29545004-29545097	0	15958613	0	0	29865123	0	FAIL
ENSG00000207613	MIR181C	19:13874699-13874808	0	15958613	0	0	29865123	0	FAIL
ENSG00000207614	MIR193A	17:31559996-31560083	0	15958613	0	0	29865123	0	FAIL
ENSG00000207615	MIR515-2	19:53685009-53685091	0	15958613	0	0	29865123	0	FAIL
ENSG00000207616	MIR515-1	19:53679003-53679085	0	15958613	0	0	29865123	0	FAIL
ENSG00000207617	MIR3074	9:95086014-95086094	0	15958613	0	0	29865123	0	FAIL
ENSG00000207619	MIR585	5:169263601-169263694	0	15958613	0	0	29865123	0	FAIL
ENSG00000207620	MIR516A2	19:53761133-53761222	0	15958613	0	0	29865123	0	FAIL
ENSG00000207622	MIR619	12:108836908-108837006	0	15958613	0	0	29865123	0	FAIL
ENSG00000207624	MIR194-1	1:220118157-220118241	0	15958613	0	0	29865123	0	FAIL
ENSG00000207625	MIR128-2	3:35744476-35744559	0	15958613	0	0	29865123	0	FAIL
ENSG00000207626	MIR562	2:232172653-232172747	0	15958613	0	0	29865123	0	FAIL
ENSG00000207627	MIR581	5:53951504-53951599	0	15958613	0	0	29865123	0	FAIL
ENSG00000207628	MIR651	X:8126965-8127061	0	15958613	0	0	29865123	0	FAIL
ENSG00000207629	MIR526A1	19:53706252-53706336	0	15958613	0	0	29865123	0	FAIL
ENSG00000207630	MIR7-3	19:4770670-4770779	0	15958613	0	0	29865123	0	FAIL
ENSG00000207631	MIR641	19:40282543-40282641	0	15958613	0	0	29865123	0	FAIL
ENSG00000207632	MIR588	6:126484631-126484713	0	15958613	0	0	29865123	0	FAIL
ENSG00000207633	MIR505	X:139924148-139924231	0	15958613	0	0	29865123	0	FAIL
ENSG00000207634	MIR521-1	19:53748636-53748722	0	15958613	0	0	29865123	0	FAIL
ENSG00000207635	MIR499A	20:34990376-34990497	0	15958613	0	0	29865123	0	FAIL
ENSG00000207637	MIR595	7:158532718-158532813	0	15958613	0	0	29865123	0	FAIL
ENSG00000207638	MIR99A	21:16539089-16539169	0	15958613	0	0	29865123	0	FAIL
ENSG00000207639	MIR193B	16:14303967-14304049	0	15958613	0	0	29865123	0	FAIL
ENSG00000207641	MIR510	X:147272335-147272408	0	15958613	0	0	29865123	0	FAIL
ENSG00000207642	MIR571	4:350157-350252	0	15958613	0	0	29865123	0	FAIL
ENSG00000207644	MIR512-2	19:53669157-53669254	0	15958613	0	0	29865123	0	FAIL
ENSG00000207645	MIR512-1	19:53666679-53666762	0	15958613	0	0	29865123	0	FAIL
ENSG00000207646	MIR655	14:101049550-101049646	0	15958613	0.000000	1	29865123	0.345195	OK
ENSG00000207647	MIR153-1	2:219294111-219294200	0	15958613	0	0	29865123	0	FAIL
ENSG00000207649	MIR138-2	16:56858518-56858601	0	15958613	0	0	29865123	0	FAIL
ENSG00000207650	MIR570	3:195699401-195699497	0	15958613	0	0	29865123	0	FAIL
ENSG00000207651	MIR28	3:188688781-188688866	0	15958613	0	0	29865123	0	FAIL
ENSG00000207652	MIR621	13:40810766-40810861	3	15958613	1.958190	2	29865123	0.697581	OK
ENSG00000207653	MIR558	2:32532153-32532246	0	15958613	0	0	29865123	0	FAIL
ENSG00000207654	MIR128-1	2:135665397-135665478	0	15958613	0	0	29865123	0	FAIL
ENSG00000207656	MIR489	7:93483936-93484019	0	15958613	0	0	29865123	0	FAIL
ENSG00000207688	MIR548AA2	17:67471489-67471585	0	15958613	0	0	29865123	0	FAIL
ENSG00000207689	MIR548A2	6:135239160-135239256	0	15958613	0	0	29865123	0	FAIL
ENSG00000207691	MIR183	7:129774905-129775014	0	15958613	0	0	29865123	0	FAIL
ENSG00000207692	MIR592	7:127058088-127058184	0	15958613	0	0	29865123	0	FAIL
ENSG00000207693	MIR602	9:137838419-137838516	0	15958613	0	0	29865123	0	FAIL
ENSG00000207695	MIR184	15:79209788-79209871	0	15958613	0	0	29865123	0	FAIL
ENSG00000207696	MIR659	22:37847678-37847774	0	15958613	0	0	29865123	0	FAIL
ENSG00000207697	MIR573	4:24520192-24520290	0	15958613	0	0	29865123	0	FAIL
ENSG00000207698	MIR32	9:109046229-109046298	0	15958613	0	0	29865123	0	FAIL
ENSG00000207699	MIR518A2	19:53739333-53739419	0	15958613	0	0	29865123	0	FAIL
ENSG00000207701	MIR597	8:9741672-9741768	0	15958613	0	0	29865123	0	FAIL
ENSG00000207702	MIR211	15:31065032-31065141	0	15958613	0	0	29865123	0	FAIL
ENSG00000207703	MIR7-2	15:88611825-88611934	0	15958613	0	0	29865123	0	FAIL
ENSG00000207704	MIR548AA1	8:123348034-123348130	0	15958613	0	0	29865123	0	FAIL
ENSG00000207705	MIR129-1	7:128207872-128207943	0	15958613	0	0	29865123	0	FAIL
ENSG00000207706	MIR518F	19:53700015-53700101	0	15958613	0	0	29865123	0	FAIL
ENSG00000207708	MIR141	12:6964097-6964191	0	15958613	0	0	29865123	0	FAIL
ENSG00000207711	MIR525	19:53697533-53697617	0	15958613	0	0	29865123	0	FAIL
ENSG00000207712	MIR627	15:42199570-42199666	0	15958613	0	0	29865123	0	FAIL
ENSG00000207713	MIR200C	12:6963699-6963766	1	15958613	0.921501	1	29865123	0.492410	OK
ENSG00000207714	MIR584	5:149062313-149062409	0	15958613	0	0	29865123	0	FAIL
ENSG00000207716	MIR572	4:11368827-11368921	0	15958613	0.000000	1	29865123	0.352462	OK
ENSG00000207717	MIR551B	3:168551854-168551949	0	15958613	0	0	29865123	0	FAIL
ENSG00000207719	MIR623	13:99356131-99356228	0	15958613	0	0	29865123	0	FAIL
ENSG00000207721	MIR186	1:71067631-71067716	0	15958613	0	0	29865123	0	FAIL
ENSG00000207722	MIR520B	19:53701227-53701287	0	15958613	0	0	29865123	0	FAIL
ENSG00000207725	MIR222	X:45747015-45747124	0	15958613	0	0	29865123	0	FAIL
ENSG00000207726	MIR455	9:114209434-114209529	0	15958613	0	0	29865123	0	FAIL
ENSG00000207728	MIR449B	5:55170646-55170742	0	15958613	0	0	29865123	0	FAIL
ENSG00000207729	MIR556	1:162342546-162342640	0	15958613	0	0	29865123	0	FAIL
ENSG00000207730	MIR200B	1:1167104-1167198	0	15958613	0	0	29865123	0	FAIL
ENSG00000207731	MIR506	X:147230720-147230843	0	15958613	0	0	29865123	0	FAIL
ENSG00000207732	MIR218-1	4:20528275-20528384	0	15958613	0	0	29865123	0	FAIL
ENSG00000207734	MIR517A	19:53712268-53712354	0	15958613	0	0	29865123	0	FAIL
ENSG00000207735	MIR520D	19:53720096-53720182	0	15958613	0	0	29865123	0	FAIL
ENSG00000207736	MIR657	17:81125276-81125373	0	15958613	0	0	29865123	0	FAIL
ENSG00000207737	MIR181B2	9:124693710-124693798	0	15958613	0	0	29865123	0	FAIL
ENSG00000207738	MIR520C	19:53707453-53707539	0	15958613	0	0	29865123	0	FAIL
ENSG00000207739	MIR218-2	5:168768146-168768255	0	15958613	0	0	29865123	0	FAIL
ENSG00000207741	MIR590	7:74191198-74191294	0	15958613	0	0	29865123	0	FAIL
ENSG00000207742	MIR487A	14:101052446-101052525	0	15958613	0	0	29865123	0	FAIL
ENSG00000207743	MIR495	14:101033755-101033836	0	15958613	0	0	29865123	0	FAIL
ENSG00000207744	MIR10B	2:176150303-176150412	0	15958613	0	0	29865123	0	FAIL
ENSG00000207746	MIR575	4:82753337-82753430	0	15958613	0	0	29865123	0	FAIL
ENSG00000207749	MIR299	14:101023794-101023856	0	15958613	0	0	29865123	0	FAIL
ENSG00000207750	MIR553	1:100281241-100281308	0	15958613	0	0	29865123	0	FAIL
ENSG00000207751	LINC01664	22:21652184-21670237	100	15958613	7.160283	21	29865123	0.803490	OK
ENSG00000207752	MIR199A1	19:10817426-10817496	0	15958613	0	0	29865123	0	FAIL
ENSG00000207754	MIR487B	14:101046455-101046538	0	15958613	0	0	29865123	0	FAIL
ENSG00000207755	MIR450A2	X:134540508-134540607	0	15958613	0	0	29865123	0	FAIL
ENSG00000207756	MIR580	5:36147892-36147988	0	15958613	0	0	29865123	0	FAIL
ENSG00000207757	MIR93	7:100093768-100093847	0	15958613	0	0	29865123	0	FAIL
ENSG00000207758	MIR532	X:50003148-50003238	0	15958613	0	0	29865123	0	FAIL
ENSG00000207759	MIR181A1	1:198859044-198859153	0	15958613	0	0	29865123	0	FAIL
ENSG00000207761	MIR329-1	14:101026785-101026864	0	15958613	0	0	29865123	0	FAIL
ENSG00000207762	MIR329-2	14:101027100-101027183	0	15958613	0	0	29865123	0	FAIL
ENSG00000207763	MIR617	12:80832533-80832629	0	15958613	0	0	29865123	0	FAIL
ENSG00000207766	MIR626	15:41691585-41691678	0	15958613	0	0	29865123	0	FAIL
ENSG00000207767	MIR516A1	19:53756741-53756830	0	15958613	0	0	29865123	0	FAIL
ENSG00000207768	MIR188	X:50003503-50003588	0	15958613	0	0	29865123	0	FAIL
ENSG00000207769	MIR586	6:45197674-45197770	0	15958613	0	0	29865123	0	FAIL
ENSG00000207771	MIR550A1	7:30289794-30289890	6	15958613	3.876005	1	29865123	0.345195	OK
ENSG00000207773	MIR642A	19:45674928-45675024	0	15958613	0	0	29865123	0	FAIL
ENSG00000207775	MIR548A1	6:18571784-18571880	0	15958613	0	0	29865123	0	FAIL
ENSG00000207776	MIR551A	1:3560695-3560790	0	15958613	0	0	29865123	0	FAIL
ENSG00000207778	MIR3591	18:58451080-58451152	0	15958613	0	0	29865123	0	FAIL
ENSG00000207779	MIR15B	3:160404588-160404685	0	15958613	0	0	29865123	0	FAIL
ENSG00000207780	MIR648	22:17980868-17980961	0	15958613	0	0	29865123	0	FAIL
ENSG00000207781	MIR625	14:65471102-65471186	0	15958613	0	0	29865123	0	FAIL
ENSG00000207782	MIR150	19:49500785-49500868	0	15958613	0	0	29865123	0	FAIL
ENSG00000207784	MIR542	X:134541341-134541437	0	15958613	0	0	29865123	0	FAIL
ENSG00000207785	MIR500A	X:50008431-50008514	0	15958613	0	0	29865123	0	FAIL
ENSG00000207788	MIR519C	19:53686469-53686555	0	15958613	0	0	29865123	0	FAIL
ENSG00000207789	MIR26A2	12:57824609-57824692	0	15958613	0	0	29865123	0	FAIL
ENSG00000207797	MIR187	18:35904818-35904926	0	15958613	0	0	29865123	0	FAIL
ENSG00000207798	MIR216A	2:55988950-55989059	0	15958613	0	0	29865123	0	FAIL
ENSG00000207799	MIR520G	19:53722166-53722255	0	15958613	0	0	29865123	0	FAIL
ENSG00000207800	MIR504	X:138667711-138667793	0	15958613	0	0	29865123	0	FAIL
ENSG00000207802	MIR646	20:60308474-60308567	0	15958613	0	0	29865123	0	FAIL
ENSG00000207803	MIR518A1	19:53731006-53731090	0	15958613	0	0	29865123	0	FAIL
ENSG00000207804	MIR599	8:99536636-99536730	0	15958613	0	0	29865123	0	FAIL
ENSG00000207805	MIR483	11:2134134-2134209	0	15958613	0	0	29865123	0	FAIL
ENSG00000207807	MIR95	4:8005301-8005381	0	15958613	0	0	29865123	0	FAIL
ENSG00000207808	MIR27A	19:13836440-13836517	0	15958613	0	0	29865123	0	FAIL
ENSG00000207810	MIR519E	19:53679940-53680023	0	15958613	0	0	29865123	0	FAIL
ENSG00000207811	MIR34B	11:111512938-111513021	0	15958613	0	0	29865123	0	FAIL
ENSG00000207813	MIR605	10:51299573-51299655	0	15958613	0	0	29865123	0	FAIL
ENSG00000207814	MIR147A	9:120244979-120245050	0	15958613	0.000000	1	29865123	0.465054	OK
ENSG00000207815	MIR563	3:15873771-15873849	0	15958613	0	0	29865123	0	FAIL
ENSG00000207816	MIR124-2	8:64379149-64379257	0	15958613	0	0	29865123	0	FAIL
ENSG00000207818	MIR105-2	X:152394412-152394492	0	15958613	0	0	29865123	0	FAIL
ENSG00000207820	MIR545	X:74287104-74287209	0	15958613	0	0	29865123	0	FAIL
ENSG00000207821	MIR640	19:19435063-19435158	0	15958613	0	0	29865123	0	FAIL
ENSG00000207825	MIR519B	19:53695213-53695293	0	15958613	0	0	29865123	0	FAIL
ENSG00000207826	MIR596	8:1817231-1817307	0	15958613	0	0	29865123	0	FAIL
ENSG00000207827	MIR30A	6:71403551-71403621	0	15958613	0	0	29865123	0	FAIL
ENSG00000207837	MIR517B	19:53721076-53721142	0	15958613	0	0	29865123	0	FAIL
ENSG00000207838	MIR517C	19:53741313-53741407	0	15958613	0	0	29865123	0	FAIL
ENSG00000207839	MIR33B	17:17813836-17813931	0	15958613	0	0	29865123	0	FAIL
ENSG00000207861	MIR520H	19:53742512-53742599	0	15958613	0	0	29865123	0	FAIL
ENSG00000207862	MIR518B	19:53702737-53702819	0	15958613	0	0	29865123	0	FAIL
ENSG00000207863	MIR125B2	21:16590237-16590325	0	15958613	0	0	29865123	0	FAIL
ENSG00000207864	MIR27B	9:95085445-95085541	0	15958613	0	0	29865123	0	FAIL
ENSG00000207866	MIR514A2	X:147281943-147282030	0	15958613	0	0	29865123	0	FAIL
ENSG00000207867	MIR514A3	X:147284641-147284728	0	15958613	0	0	29865123	0	FAIL
ENSG00000207868	MIR514A1	X:147279247-147279344	0	15958613	0	0	29865123	0	FAIL
ENSG00000207869	MIR498	19:53674197-53674320	0	15958613	0	0	29865123	0	FAIL
ENSG00000207870	MIR221	X:45746157-45746266	0	15958613	0	0	29865123	0	FAIL
ENSG00000207871	MIR513B	X:147199044-147199127	0	15958613	0	0	29865123	0	FAIL
ENSG00000207873	MIR513A1	X:147213463-147213591	0	15958613	0	0	29865123	0	FAIL
ENSG00000207874	MIR610	11:28056815-28056910	0	15958613	0	0	29865123	0	FAIL
ENSG00000207922	SEMA3F-AS1	3:50173326-50173419	0	15958613	0	0	29865123	0	FAIL
ENSG00000207923	MIR559	2:47377675-47377770	0	15958613	0	0	29865123	0	FAIL
ENSG00000207924	MIR196A2	12:53991738-53991847	0	15958613	0	0	29865123	0	FAIL
ENSG00000207925	MIR516B2	19:53725442-53725526	0	15958613	0	0	29865123	0	FAIL
ENSG00000207926	MIR135A1	3:52294219-52294308	0	15958613	0	0	29865123	0	FAIL
ENSG00000207927	MIR302A	4:112648183-112648251	0	15958613	0	0	29865123	0	FAIL
ENSG00000207930	MIR603	10:24275685-24275781	0	15958613	0	0	29865123	0	FAIL
ENSG00000207931	MIR577	4:114656759-114656854	0	15958613	0	0	29865123	0	FAIL
ENSG00000207932	MIR33A	22:41900944-41901012	0	15958613	0	0	29865123	0	FAIL
ENSG00000207933	MIR9-1	1:156420341-156420429	0	15958613	0	0	29865123	0	FAIL
ENSG00000207934	MIR654	14:101040219-101040299	0	15958613	0	0	29865123	0	FAIL
ENSG00000207935	MIR204	9:70809975-70810084	0	15958613	0	0	29865123	0	FAIL
ENSG00000207938	MIR511	10:17845107-17845193	0	15958613	0	0	29865123	0	FAIL
ENSG00000207940	MIR567	3:112112801-112112898	0	15958613	0	0	29865123	0	FAIL
ENSG00000207941	MIR552	1:34669599-34669694	0	15958613	0	0	29865123	0	FAIL
ENSG00000207942	MIR136	14:100884702-100884783	0	15958613	0	0	29865123	0	FAIL
ENSG00000207943	MIR634	17:66787072-66787168	0	15958613	0	0	29865123	0	FAIL
ENSG00000207944	MIR574	4:38868032-38868127	0	15958613	0	0	29865123	0	FAIL
ENSG00000207946	MIR516B1	19:53736845-53736934	0	15958613	0	0	29865123	0	FAIL
ENSG00000207947	MIR152	17:48037161-48037247	0	15958613	0	0	29865123	0	FAIL
ENSG00000207948	MIR328	16:67202321-67202395	0	15958613	0	0	29865123	0	FAIL
ENSG00000207951	MIR561	2:188297492-188297588	0	15958613	0	0	29865123	0	FAIL
ENSG00000207952	MIR624	14:31014646-31014742	0	15958613	0	0	29865123	0	FAIL
ENSG00000207954	MIR138-1	3:44114212-44114310	0	15958613	0	0	29865123	0	FAIL
ENSG00000207955	MIR219A2HG	9:128392007-128393510	0	15958613	0.000000	1	29865123	0.022263	OK
ENSG00000207956	MIR579	5:32394378-32394475	0	15958613	0	0	29865123	0	FAIL
ENSG00000207957	MIR105-1	X:152392219-152392299	0	15958613	0	0	29865123	0	FAIL
ENSG00000207959	MIR656	14:101066724-101066801	2	15958613	1.606720	1	29865123	0.429280	OK
ENSG00000207960	MIR153-2	7:157574336-157574422	0	15958613	0	0	29865123	0	FAIL
ENSG00000207961	MIR496	14:101060573-101060674	0	15958613	0	0	29865123	0	FAIL
ENSG00000207962	MIR30C1	1:40757284-40757372	0	15958613	0	0	29865123	0	FAIL
ENSG00000207963	MIR569	3:171106664-171106759	0	15958613	0	0	29865123	0	FAIL
ENSG00000207965	MIR629	15:70079372-70079468	0	15958613	0	0	29865123	0	FAIL
ENSG00000207967	MIR620	12:116148560-116148654	0	15958613	0	0	29865123	0	FAIL
ENSG00000207969	MIR507	X:147230984-147231077	0	15958613	0	0	29865123	0	FAIL
ENSG00000207970	MIR660	X:50013241-50013337	0	15958613	0	0	29865123	0	FAIL
ENSG00000207971	MIR125B1	11:122099757-122099844	40	15958613	28.482767	1	29865123	0.380499	OK
ENSG00000207972	MIR638	19:10718404-10718503	0	15958613	0	0	29865123	0	FAIL
ENSG00000207973	MIR589	7:5495819-5495917	0	15958613	0	0	29865123	0	FAIL
ENSG00000207974	MIR557	1:168375524-168375621	0	15958613	0	0	29865123	0	FAIL
ENSG00000207975	MIR181B1	1:198858873-198858982	0	15958613	0	0	29865123	0	FAIL
ENSG00000207976	MIR607	10:96828669-96828764	0	15958613	0	0	29865123	0	FAIL
ENSG00000207978	MIR154	14:101059755-101059838	0	15958613	0	0	29865123	0	FAIL
ENSG00000207979	MIR527	19:53754018-53754102	0	15958613	0	0	29865123	0	FAIL
ENSG00000207980	MIR23A	19:13836587-13836659	0	15958613	0.000000	1	29865123	0.458683	OK
ENSG00000207981	MIR519D	19:53713347-53713434	0	15958613	0	0	29865123	0	FAIL
ENSG00000207982	MIR548B	6:119069047-119069143	0	15958613	0	0	29865123	0	FAIL
ENSG00000207983	MIR613	12:12764649-12764743	0	15958613	0	0	29865123	0	FAIL
ENSG00000207984	MIR513A2	X:147225826-147225952	0	15958613	0	0	29865123	0	FAIL
ENSG00000207987	MIR518E	19:53729838-53729925	0	15958613	0	0	29865123	0	FAIL
ENSG00000207988	MIR576	4:109488698-109488795	0	15958613	0	0	29865123	0	FAIL
ENSG00000207989	MIR493	14:100869060-100869148	0	15958613	0	0	29865123	0	FAIL
ENSG00000207990	MIR182	7:129770383-129770492	0	15958613	0	0	29865123	0	FAIL
ENSG00000207991	MIR601	9:123402525-123402603	8	15958613	6.345528	1	29865123	0.423846	OK
ENSG00000207992	MIR519A1	19:53752397-53752481	0	15958613	0	0	29865123	0	FAIL
ENSG00000207993	MIR134	14:101054687-101054759	0	15958613	0	0	29865123	0	FAIL
ENSG00000207994	MIR100	11:122152229-122152308	0	15958613	0	0	29865123	0	FAIL
ENSG00000207995	MIR325	X:77005404-77005501	0	15958613	0	0	29865123	0	FAIL
ENSG00000207996	MIR301A	17:59151136-59151221	0	15958613	0	0	29865123	0	FAIL
ENSG00000207997	MIR644A	20:34466325-34466418	0	15958613	0	0	29865123	0	FAIL
ENSG00000208000	MIR509-1	X:147260532-147260625	0	15958613	0	0	29865123	0	FAIL
ENSG00000208001	MIR431	14:100881007-100881120	1	15958613	0.549667	2	29865123	0.587436	OK
ENSG00000208002	MIR643	19:52281797-52281893	4	15958613	2.584004	1	29865123	0.345195	OK
ENSG00000208003	MIR549A	15:80841978-80842073	0	15958613	0	0	29865123	0	FAIL
ENSG00000208004	MIR323B	14:101056219-101056300	0	15958613	0	0	29865123	0	FAIL
ENSG00000208005	MIR503	X:134546328-134546398	0	15958613	0	0	29865123	0	FAIL
ENSG00000208006	MIR16-1	13:50048973-50049061	0	15958613	0	0	29865123	0	FAIL
ENSG00000208008	MIR125A	19:51693254-51693339	0	15958613	0	0	29865123	0	FAIL
ENSG00000208009	MIR130A	11:57641198-57641286	0	15958613	0	0	29865123	0	FAIL
ENSG00000208012	MIRLET7F2	X:53557192-53557274	0	15958613	0	0	29865123	0	FAIL
ENSG00000208013	MIR652	X:110055329-110055426	0	15958613	0	0	29865123	0	FAIL
ENSG00000208014	MIR653	7:93482760-93482855	0	15958613	0	0	29865123	0	FAIL
ENSG00000208015	MIR362	X:50008964-50009028	0	15958613	0	0	29865123	0	FAIL
ENSG00000208017	MIR140	16:69933081-69933180	0	15958613	0	0	29865123	0	FAIL
ENSG00000208018	MIR645	20:50585786-50585879	0	15958613	0	0	29865123	0	FAIL
ENSG00000208022	MIR618	12:80935736-80935833	0	15958613	0	0	29865123	0	FAIL
ENSG00000208023	MIR185	22:20033139-20033220	0	15958613	0	0	29865123	0	FAIL
ENSG00000208024	MIR199A2	1:172144535-172144644	8	15958613	4.557243	1	29865123	0.304399	OK
ENSG00000208025	MIR591	7:96219662-96219756	0	15958613	0	0	29865123	0	FAIL
ENSG00000208027	MIR485	14:101055419-101055491	0	15958613	0	0	29865123	0	FAIL
ENSG00000208028	MIR616	12:57519163-57519259	0	15958613	0	0	29865123	0	FAIL
ENSG00000208032	MIR548A3	8:104484369-104484465	0	15958613	0	0	29865123	0	FAIL
ENSG00000208033	MIR609	10:104218789-104218883	0	15958613	0	0	29865123	0	FAIL
ENSG00000208036	MIR106B	7:100093993-100094074	0	15958613	0	0	29865123	0	FAIL
ENSG00000208037	MIR320A	8:22244962-22245043	0	15958613	0	0	29865123	0	FAIL
ENSG00000208308	SNORA40B	2:135136628-135136755	37	15958613	18.113260	3	29865123	0.784778	OK
ENSG00000208772	SNORD94	2:86135870-86136006	0	15958613	0	0	29865123	0	FAIL
ENSG00000208797	SNORD73A	4:151103827-151103891	1214	15958613	1170.334983	1	29865123	0.515137	OK
ENSG00000208839	SNORA35	X:114630797-114630924	0	15958613	0	0	29865123	0	FAIL
ENSG00000208883	SNORD96B	X:110224985-110225063	0	15958613	0	0	29865123	0	FAIL
ENSG00000208892	SNORA49	12:132031224-132031359	0	15958613	0	0	29865123	0	FAIL
ENSG00000209042	SNORD12C	20:49278940-49279028	0	15958613	0	0	29865123	0	FAIL
ENSG00000209082	MT-TL1	MT:3230-3304	684	15958613	571.478236	311	29865123	138.846462	OK
ENSG00000209480	SNORD83B	22:39313819-39313911	278	15958613	187.312476	1	29865123	0.360042	OK
ENSG00000209482	SNORD83A	22:39315213-39315307	0	15958613	0	0	29865123	0	FAIL
ENSG00000209582	SNORA48	17:7574713-7574847	202	15958613	93.761049	1	29865123	0.248029	OK
ENSG00000209645	SNORD105	19:10107651-10107735	0	15958613	0	0	29865123	0	FAIL
ENSG00000209702	SNORD41	19:12706449-12706518	26	15958613	23.274490	3	29865123	1.435023	OK
ENSG00000210049	MT-TF	MT:577-647	402	15958613	354.790973	326	29865123	153.742856	OK
ENSG00000210077	MT-TV	MT:1602-1670	662	15958613	601.192779	834	29865123	404.718123	OK
ENSG00000210082	MT-RNR2	MT:1671-3229	76071	15958613	3057.580268	151188	29865123	3247.184005	OK
ENSG00000210100	MT-TI	MT:4263-4331	287	15958613	260.637957	118	29865123	57.262276	OK
ENSG00000210107	MT-TQ	MT:4329-4400	270	15958613	234.982827	218	29865123	101.381728	OK
ENSG00000210112	MT-TM	MT:4402-4469	278	15958613	256.177357	86	29865123	42.347252	OK
ENSG00000210117	MT-TW	MT:5512-5579	411	15958613	378.737027	29	29865123	14.279887	OK
ENSG00000210127	MT-TA	MT:5587-5655	4053	15958613	3680.716516	512	29865123	248.460047	OK
ENSG00000210135	MT-TN	MT:5657-5729	2376	15958613	2039.522182	815	29865123	373.826807	OK
ENSG00000210140	MT-TC	MT:5761-5826	1854	15958613	1760.234996	473	29865123	239.967760	OK
ENSG00000210144	MT-TY	MT:5826-5891	3526	15958613	3347.674539	446	29865123	226.269812	OK
ENSG00000210151	MT-TS1	MT:7446-7514	8762	15958613	7957.176933	3967	29865123	1925.080088	OK
ENSG00000210154	MT-TD	MT:7518-7585	708	15958613	652.422908	31	29865123	15.264707	OK
ENSG00000210156	MT-TK	MT:8295-8364	4512	15958613	4039.019109	44	29865123	21.047006	OK
ENSG00000210164	MT-TG	MT:9991-10058	445	15958613	410.068071	49	29865123	24.128085	OK
ENSG00000210174	MT-TR	MT:10405-10469	388	15958613	374.044459	64	29865123	32.968737	OK
ENSG00000210176	MT-TH	MT:12138-12206	263	15958613	238.842448	71	29865123	34.454421	OK
ENSG00000210181	RNU6ATAC4P	3:36968191-36968316	0	15958613	0	0	29865123	0	FAIL
ENSG00000210184	MT-TS2	MT:12207-12265	282	15958613	299.503536	66	29865123	37.456536	OK
ENSG00000210191	MT-TL2	MT:12266-12336	378	15958613	333.609422	16	29865123	7.545662	OK
ENSG00000210194	MT-TE	MT:14674-14742	6222	15958613	5650.485606	1469	29865123	712.866814	OK
ENSG00000210195	MT-TT	MT:15888-15953	202	15958613	191.783964	62	29865123	31.454548	OK
ENSG00000210196	MT-TP	MT:15956-16023	276	15958613	254.334354	37	29865123	18.219166	OK
ENSG00000210678	RNU6ATAC2P	5:56297564-56297689	4	15958613	1.989273	5	29865123	1.328725	OK
ENSG00000210709	RNU6ATAC3P	17:46921124-46921249	0	15958613	0	0	29865123	0	FAIL
ENSG00000210741	MIR196A1	17:48632490-48632559	0	15958613	0	0	29865123	0	FAIL
ENSG00000210825	SNORA40	11:93735111-93735236	32	15958613	15.914181	13	29865123	3.454685	OK
ENSG00000210839	RNU6ATAC5P	4:73026748-73026873	1	15958613	0.497318	2	29865123	0.531490	OK
ENSG00000210841	RNU6ATAC26P	3:57619447-57619572	0	15958613	0	0	29865123	0	FAIL
ENSG00000211137	MIR190A	15:62823957-62824041	0	15958613	0	0	29865123	0	FAIL
ENSG00000211445	GPX3	5:151020591-151028988	135	15958613	8.830453	259	29865123	9.052735	OK
ENSG00000211448	DIO2	14:80197526-80387757	90	15958613	3.213780	121	29865123	2.308819	OK
ENSG00000211450	SELENOH	11:57741491-57743554	333	15958613	27.613306	646	29865123	28.624475	OK
ENSG00000211451	GNRHR2	1:145919013-145925341	327	15958613	16.830212	153	29865123	4.207887	OK
ENSG00000211452	DIO1	1:53891239-53911086	14	15958613	1.594401	3	29865123	0.182567	OK
ENSG00000211454	AKR7L	1:19265982-19274194	29	15958613	1.379904	50	29865123	1.271311	OK
ENSG00000211455	STK38L	12:27243968-27325959	1060	15958613	58.361160	1988	29865123	58.487797	OK
ENSG00000211456	SACM1L	3:45689056-45745412	859	15958613	37.137624	1644	29865123	37.979881	OK
ENSG00000211459	MT-RNR1	MT:648-1601	13998	15958613	919.438047	27470	29865123	964.153045	OK
ENSG00000211460	TSN	2:121737103-121767853	1055	15958613	56.591829	2073	29865123	59.419830	OK
ENSG00000211491	MIR320D1	13:40727828-40727875	0	15958613	0	0	29865123	0	FAIL
ENSG00000211513	MIR320E	19:46709293-46709345	0	15958613	0	0	29865123	0	FAIL
ENSG00000211514	MIR454	17:59137758-59137872	0	15958613	0	0	29865123	0	FAIL
ENSG00000211520	MIR216B	2:56000714-56000795	0	15958613	0	0	29865123	0	FAIL
ENSG00000211532	MIR526A2	19:53726922-53726986	0	15958613	0	0	29865123	0	FAIL
ENSG00000211538	MIR501	X:50009722-50009805	0	15958613	0	0	29865123	0	FAIL
ENSG00000211543	MIR320B1	1:116671749-116671827	0	15958613	0	0	29865123	0	FAIL
ENSG00000211563	MIR3065	17:81125877-81125955	0	15958613	0	0	29865123	0	FAIL
ENSG00000211568	MIR670	11:43559656-43559753	0	15958613	0	0	29865123	0	FAIL
ENSG00000211574	MIR770	14:100852390-100852487	0	15958613	0	0	29865123	0	FAIL
ENSG00000211575	MIR760	1:93846832-93846911	0	15958613	0	0	29865123	0	FAIL
ENSG00000211578	MIR766	X:119646738-119646848	0	15958613	0	0	29865123	0	FAIL
ENSG00000211579	MIR759	13:52810050-52810140	0	15958613	0	0	29865123	0	FAIL
ENSG00000211580	MIR769	19:46018932-46019049	0	15958613	0	0	29865123	0	FAIL
ENSG00000211581	MIR765	1:156936131-156936244	0	15958613	0	0	29865123	0	FAIL
ENSG00000211582	MIR758	14:101026020-101026107	0	15958613	0	0	29865123	0	FAIL
ENSG00000211583	MIR767	X:152393421-152393529	0	15958613	0	0	29865123	0	FAIL
ENSG00000211584	SLC48A1	12:47753916-47782751	169	15958613	5.924322	280	29865123	5.244943	OK
ENSG00000211590	MIR802	21:35720715-35720808	0	15958613	0	0	29865123	0	FAIL
ENSG00000211591	MIR762	16:30893903-30893985	21	15958613	15.854263	3	29865123	1.210260	OK
ENSG00000211592	IGKC	2:88857161-88857683	0	15958613	0.000000	1	29865123	0.064023	OK
ENSG00000211593	IGKJ5	2:88860568-88860605	0	15958613	0	0	29865123	0	FAIL
ENSG00000211594	IGKJ4	2:88860886-88860922	0	15958613	0	0	29865123	0	FAIL
ENSG00000211595	IGKJ3	2:88861221-88861258	0	15958613	0	0	29865123	0	FAIL
ENSG00000211596	IGKJ2	2:88861525-88861563	0	15958613	0	0	29865123	0	FAIL
ENSG00000211597	IGKJ1	2:88861886-88861923	0	15958613	0	0	29865123	0	FAIL
ENSG00000211598	IGKV4-1	2:88885397-88886153	0	15958613	0	0	29865123	0	FAIL
ENSG00000211599	IGKV5-2	2:88897232-88897784	0	15958613	0.000000	1	29865123	0.082068	OK
ENSG00000211611	IGKV6-21	2:89159751-89160366	0	15958613	0.000000	1	29865123	0.082473	OK
ENSG00000211623	IGKV2D-26	2:89985922-89986702	0	15958613	0.000000	1	29865123	0.085856	OK
ENSG00000211625	IGKV3D-20	2:90038848-90039479	0	15958613	0	0	29865123	0	FAIL
ENSG00000211626	IGKV6D-41	2:90069662-90070238	0	15958613	0.000000	1	29865123	0.090253	OK
ENSG00000211632	IGKV3D-11	2:90172802-90173414	0	15958613	0	0	29865123	0	FAIL
ENSG00000211633	IGKV1D-42	2:90190193-90190681	0	15958613	0	0	29865123	0	FAIL
ENSG00000211637	IGLV4-69	22:22030934-22031472	0	15958613	0	0	29865123	0	FAIL
ENSG00000211638	IGLV8-61	22:22098700-22099212	0	15958613	0	0	29865123	0	FAIL
ENSG00000211639	IGLV4-60	22:22162199-22162681	0	15958613	0	0	29865123	0	FAIL
ENSG00000211640	IGLV6-57	22:22195799-22196276	0	15958613	0	0	29865123	0	FAIL
ENSG00000211641	IGLV11-55	22:22201663-22202161	0	15958613	0	0	29865123	0	FAIL
ENSG00000211642	IGLV10-54	22:22214794-22215270	0	15958613	0	0	29865123	0	FAIL
ENSG00000211643	IGLV5-52	22:22318727-22319226	7	15958613	1.157347	9	29865123	0.795132	OK
ENSG00000211644	IGLV1-51	22:22322472-22322969	1	15958613	0.161085	1	29865123	0.086077	OK
ENSG00000211645	IGLV1-50	22:22327300-22327814	0	15958613	0.000000	1	29865123	0.082676	OK
ENSG00000211647	IGLV5-48	22:22352940-22353433	0	15958613	0.000000	1	29865123	0.090742	OK
ENSG00000211648	IGLV1-47	22:22357739-22358260	0	15958613	0	0	29865123	0	FAIL
ENSG00000211649	IGLV7-46	22:22369614-22370087	0	15958613	0	0	29865123	0	FAIL
ENSG00000211650	IGLV5-45	22:22375986-22376505	0	15958613	0.000000	1	29865123	0.084342	OK
ENSG00000211651	IGLV1-44	22:22380766-22381347	0	15958613	0	0	29865123	0	FAIL
ENSG00000211652	IGLV7-43	22:22395018-22395489	0	15958613	0.000000	1	29865123	0.086971	OK
ENSG00000211653	IGLV1-40	22:22409766-22410282	0	15958613	0.000000	1	29865123	0.082270	OK
ENSG00000211654	IGLV5-37	22:22427540-22428035	0	15958613	0	0	29865123	0	FAIL
ENSG00000211655	IGLV1-36	22:22431958-22432465	0	15958613	0	0	29865123	0	FAIL
ENSG00000211656	IGLV2-33	22:22588155-22588688	0	15958613	0	0	29865123	0	FAIL
ENSG00000211657	IGLV3-32	22:22594528-22595056	0	15958613	0	0	29865123	0	FAIL
ENSG00000211658	IGLV3-27	22:22668288-22668806	0	15958613	0	0	29865123	0	FAIL
ENSG00000211659	IGLV3-25	22:22686726-22687271	0	15958613	0	0	29865123	0	FAIL
ENSG00000211660	IGLV2-23	22:22697789-22698407	0	15958613	0	0	29865123	0	FAIL
ENSG00000211661	IGLV3-22	22:22704265-22704822	0	15958613	0	0	29865123	0	FAIL
ENSG00000211662	IGLV3-21	22:22711689-22713203	2	15958613	0.208180	3	29865123	0.166863	OK
ENSG00000211663	IGLV3-19	22:22720623-22721145	0	15958613	0	0	29865123	0	FAIL
ENSG00000211664	IGLV2-18	22:22734607-22735089	0	15958613	0.000000	1	29865123	0.091237	OK
ENSG00000211665	IGLV3-16	22:22747383-22747921	0	15958613	0	0	29865123	0	FAIL
ENSG00000211666	IGLV2-14	22:22758700-22759218	0	15958613	0.000000	1	29865123	0.083293	OK
ENSG00000211667	IGLV3-12	22:22771824-22772582	0	15958613	0	0	29865123	0	FAIL
ENSG00000211668	IGLV2-11	22:22792491-22793007	0	15958613	0.000000	1	29865123	0.083710	OK
ENSG00000211669	IGLV3-10	22:22811747-22812281	0	15958613	0	0	29865123	0	FAIL
ENSG00000211670	IGLV3-9	22:22819010-22819756	0	15958613	0	0	29865123	0	FAIL
ENSG00000211672	IGLV4-3	22:22871507-22872035	0	15958613	0	0	29865123	0	FAIL
ENSG00000211673	IGLV3-1	22:22880706-22881396	0	15958613	0	0	29865123	0	FAIL
ENSG00000211674	IGLJ1	22:22893692-22893818	0	15958613	0	0	29865123	0	FAIL
ENSG00000211675	IGLC1	22:22895375-22895834	0	15958613	0	0	29865123	0	FAIL
ENSG00000211676	IGLJ2	22:22899481-22899655	0	15958613	0	0	29865123	0	FAIL
ENSG00000211677	IGLC2	22:22900976-22901437	0	15958613	0	0	29865123	0	FAIL
ENSG00000211678	IGLJ3	22:22904850-22905025	0	15958613	0.000000	1	29865123	0.190249	OK
ENSG00000211679	IGLC3	22:22906342-22906803	0	15958613	0	0	29865123	0	FAIL
ENSG00000211680	IGLJ4	22:22910574-22910606	0	15958613	0	0	29865123	0	FAIL
ENSG00000211681	IGLJ5	22:22914237-22914308	0	15958613	0	0	29865123	0	FAIL
ENSG00000211682	IGLJ6	22:22918132-22918201	0	15958613	0	0	29865123	0	FAIL
ENSG00000211683	DRICH1	22:23630618-23638941	12	15958613	0.691762	7	29865123	0.215628	OK
ENSG00000211684	IGLJ7	22:22921390-22921435	0	15958613	0	0	29865123	0	FAIL
ENSG00000211685	IGLC7	22:22922594-22923034	0	15958613	0	0	29865123	0	FAIL
ENSG00000211687	TRGJ2	7:38253380-38253429	0	15958613	0	0	29865123	0	FAIL
ENSG00000211688	TRGJP2	7:38256337-38256396	0	15958613	0	0	29865123	0	FAIL
ENSG00000211689	TRGC1	7:38257879-38265678	2	15958613	0.045906	3	29865123	0.036795	OK
ENSG00000211690	TRGJ1	7:38269491-38269540	0	15958613	0	0	29865123	0	FAIL
ENSG00000211691	TRGJP	7:38273587-38273647	0	15958613	0	0	29865123	0	FAIL
ENSG00000211692	TRGJP1	7:38276259-38276318	0	15958613	0	0	29865123	0	FAIL
ENSG00000211693	TRGV11	7:38291616-38292078	0	15958613	0	0	29865123	0	FAIL
ENSG00000211694	TRGV10	7:38299811-38300322	0	15958613	0	0	29865123	0	FAIL
ENSG00000211695	TRGV9	7:38317017-38318861	0	15958613	0	0	29865123	0	FAIL
ENSG00000211696	TRGV8	7:38330343-38330935	1	15958613	0.133893	1	29865123	0.071547	OK
ENSG00000211697	TRGV5	7:38349355-38350022	0	15958613	0	0	29865123	0	FAIL
ENSG00000211698	TRGV4	7:38353715-38354517	0	15958613	0	0	29865123	0	FAIL
ENSG00000211699	TRGV3	7:38358512-38359162	1	15958613	0.116689	1	29865123	0.062354	OK
ENSG00000211701	TRGV1	7:38367586-38368169	0	15958613	0.000000	1	29865123	0.072008	OK
ENSG00000211706	TRBV6-1	7:142328297-142328786	0	15958613	0	0	29865123	0	FAIL
ENSG00000211707	TRBV7-1	7:142332182-142332701	0	15958613	0	0	29865123	0	FAIL
ENSG00000211710	TRBV4-1	7:142313184-142313666	0	15958613	0.000000	1	29865123	0.089769	OK
ENSG00000211713	TRBV6-4	7:142380806-142381261	0	15958613	0	0	29865123	0	FAIL
ENSG00000211714	TRBV7-3	7:142384329-142384841	0	15958613	0	0	29865123	0	FAIL
ENSG00000211715	TRBV5-3	7:142389202-142389668	0	15958613	0	0	29865123	0	FAIL
ENSG00000211716	TRBV9	7:142391891-142392412	0	15958613	0.000000	1	29865123	0.085856	OK
ENSG00000211717	TRBV10-1	7:142399860-142400377	0	15958613	0	0	29865123	0	FAIL
ENSG00000211720	TRBV11-1	7:142407672-142408136	0	15958613	0	0	29865123	0	FAIL
ENSG00000211721	TRBV6-5	7:142450947-142451448	0	15958613	0	0	29865123	0	FAIL
ENSG00000211724	TRBV6-6	7:142469537-142470013	0	15958613	0	0	29865123	0	FAIL
ENSG00000211725	TRBV5-5	7:142482548-142483019	0	15958613	0	0	29865123	0	FAIL
ENSG00000211727	TRBV7-6	7:142492132-142492673	0	15958613	0	0	29865123	0	FAIL
ENSG00000211728	TRBV5-6	7:142500028-142500534	0	15958613	0	0	29865123	0	FAIL
ENSG00000211731	TRBV5-7	7:142520090-142520556	0	15958613	0.000000	1	29865123	0.097621	OK
ENSG00000211734	TRBV5-1	7:142320677-142321544	0	15958613	0	0	29865123	0	FAIL
ENSG00000211739	TRBV12-2	7:142440883-142441325	0	15958613	0	0	29865123	0	FAIL
ENSG00000211745	TRBV4-2	7:142345421-142345985	0	15958613	0	0	29865123	0	FAIL
ENSG00000211746	TRBV19	7:142618849-142619532	0	15958613	0	0	29865123	0	FAIL
ENSG00000211747	TRBV20-1	7:142626649-142627399	0	15958613	0	0	29865123	0	FAIL
ENSG00000211749	TRBV23-1	7:142645961-142646467	0	15958613	0	0	29865123	0	FAIL
ENSG00000211750	TRBV24-1	7:142656701-142657213	0	15958613	0	0	29865123	0	FAIL
ENSG00000211751	TRBC1	7:142791694-142793368	0	15958613	0	0	29865123	0	FAIL
ENSG00000211752	TRBV27	7:142715346-142715861	0	15958613	0.000000	1	29865123	0.086522	OK
ENSG00000211753	TRBV28	7:142720660-142721160	0	15958613	0	0	29865123	0	FAIL
ENSG00000211764	TRBJ2-1	7:142796365-142796414	0	15958613	0	0	29865123	0	FAIL
ENSG00000211765	TRBJ2-2	7:142796560-142796610	0	15958613	0	0	29865123	0	FAIL
ENSG00000211766	TRBJ2-2P	7:142796697-142796742	0	15958613	0	0	29865123	0	FAIL
ENSG00000211767	TRBJ2-3	7:142796847-142796895	0	15958613	0	0	29865123	0	FAIL
ENSG00000211768	TRBJ2-4	7:142796998-142797047	0	15958613	0	0	29865123	0	FAIL
ENSG00000211769	TRBJ2-5	7:142797119-142797166	0	15958613	0	0	29865123	0	FAIL
ENSG00000211770	TRBJ2-6	7:142797239-142797291	0	15958613	0	0	29865123	0	FAIL
ENSG00000211771	TRBJ2-7	7:142797456-142797502	0	15958613	0	0	29865123	0	FAIL
ENSG00000211772	TRBC2	7:142801041-142802748	1	15958613	0.082668	2	29865123	0.088348	OK
ENSG00000211776	TRAV2	14:21712321-21712843	0	15958613	0	0	29865123	0	FAIL
ENSG00000211777	TRAV3	14:21723713-21724321	0	15958613	0	0	29865123	0	FAIL
ENSG00000211778	TRAV4	14:21736152-21736982	0	15958613	0	0	29865123	0	FAIL
ENSG00000211779	TRAV5	14:21749178-21749705	0	15958613	0	0	29865123	0	FAIL
ENSG00000211780	TRAV6	14:21768489-21769080	0	15958613	0	0	29865123	0	FAIL
ENSG00000211781	TRAV7	14:21782993-21783503	0	15958613	0	0	29865123	0	FAIL
ENSG00000211782	TRAV8-1	14:21797287-21797886	0	15958613	0	0	29865123	0	FAIL
ENSG00000211783	TRAV9-1	14:21811502-21811977	0	15958613	0	0	29865123	0	FAIL
ENSG00000211784	TRAV10	14:21825472-21826075	0	15958613	0	0	29865123	0	FAIL
ENSG00000211785	TRAV12-1	14:21841240-21841774	0	15958613	0	0	29865123	0	FAIL
ENSG00000211786	TRAV8-2	14:21846537-21847221	0	15958613	0	0	29865123	0	FAIL
ENSG00000211787	TRAV8-3	14:21852558-21853006	0	15958613	0	0	29865123	0	FAIL
ENSG00000211788	TRAV13-1	14:21868839-21869365	1	15958613	0.174061	2	29865123	0.186022	OK
ENSG00000211789	TRAV12-2	14:21887857-21888502	0	15958613	0	0	29865123	0	FAIL
ENSG00000211790	TRAV8-4	14:21894433-21895030	0	15958613	0	0	29865123	0	FAIL
ENSG00000211791	TRAV13-2	14:21918188-21918756	0	15958613	0	0	29865123	0	FAIL
ENSG00000211792	TRAV14DV4	14:21924063-21924651	0	15958613	0	0	29865123	0	FAIL
ENSG00000211793	TRAV9-2	14:21941128-21941657	0	15958613	0	0	29865123	0	FAIL
ENSG00000211794	TRAV12-3	14:21965451-21966061	0	15958613	0	0	29865123	0	FAIL
ENSG00000211795	TRAV8-6	14:21978459-21979120	0	15958613	0	0	29865123	0	FAIL
ENSG00000211796	TRAV16	14:21990496-21990938	0	15958613	0	0	29865123	0	FAIL
ENSG00000211797	TRAV17	14:21997539-21998168	0	15958613	0	0	29865123	0	FAIL
ENSG00000211798	TRAV18	14:22003106-22003673	0	15958613	0	0	29865123	0	FAIL
ENSG00000211799	TRAV19	14:22007512-22008181	0	15958613	0	0	29865123	0	FAIL
ENSG00000211800	TRAV20	14:22040594-22041153	0	15958613	0	0	29865123	0	FAIL
ENSG00000211801	TRAV21	14:22052514-22053056	0	15958613	0	0	29865123	0	FAIL
ENSG00000211802	TRAV22	14:22070557-22071208	0	15958613	0	0	29865123	0	FAIL
ENSG00000211803	TRAV23DV6	14:22086407-22086961	0	15958613	0	0	29865123	0	FAIL
ENSG00000211804	TRDV1	14:22096032-22096619	0	15958613	0	0	29865123	0	FAIL
ENSG00000211805	TRAV24	14:22105343-22105846	0	15958613	0	0	29865123	0	FAIL
ENSG00000211806	TRAV25	14:22112347-22113031	0	15958613	0	0	29865123	0	FAIL
ENSG00000211807	TRAV26-1	14:22123318-22124285	0	15958613	0	0	29865123	0	FAIL
ENSG00000211808	TRAV8-7	14:22132553-22133034	0	15958613	0	0	29865123	0	FAIL
ENSG00000211809	TRAV27	14:22147995-22148633	0	15958613	0	0	29865123	0	FAIL
ENSG00000211810	TRAV29DV5	14:22163238-22163870	0	15958613	0	0	29865123	0	FAIL
ENSG00000211812	TRAV26-2	14:22202583-22203368	0	15958613	0.000000	1	29865123	0.102397	OK
ENSG00000211813	TRAV34	14:22207522-22208129	0	15958613	0	0	29865123	0	FAIL
ENSG00000211814	TRAV35	14:22221896-22222475	0	15958613	0	0	29865123	0	FAIL
ENSG00000211815	TRAV36DV7	14:22226746-22227254	0	15958613	0	0	29865123	0	FAIL
ENSG00000211816	TRAV38-1	14:22271968-22272563	0	15958613	0	0	29865123	0	FAIL
ENSG00000211817	TRAV38-2DV8	14:22281105-22281748	0	15958613	0	0	29865123	0	FAIL
ENSG00000211818	TRAV39	14:22304054-22304553	0	15958613	0.000000	1	29865123	0.101160	OK
ENSG00000211819	TRAV40	14:22314490-22314919	0	15958613	0	0	29865123	0	FAIL
ENSG00000211820	TRAV41	14:22320188-22320691	0	15958613	0.000000	1	29865123	0.099654	OK
ENSG00000211821	TRDV2	14:22422371-22423042	0	15958613	0	0	29865123	0	FAIL
ENSG00000211825	TRDJ1	14:22450089-22450139	0	15958613	0	0	29865123	0	FAIL
ENSG00000211826	TRDJ4	14:22455249-22455296	0	15958613	0	0	29865123	0	FAIL
ENSG00000211827	TRDJ2	14:22456689-22456742	0	15958613	0	0	29865123	0	FAIL
ENSG00000211828	TRDJ3	14:22459098-22459156	0	15958613	0	0	29865123	0	FAIL
ENSG00000211829	TRDC	14:22462932-22465787	0	15958613	0	0	29865123	0	FAIL
ENSG00000211831	TRAJ61	14:22475316-22475375	0	15958613	0	0	29865123	0	FAIL
ENSG00000211832	TRAJ59	14:22476553-22476606	0	15958613	0	0	29865123	0	FAIL
ENSG00000211833	TRAJ58	14:22477707-22477769	0	15958613	0	0	29865123	0	FAIL
ENSG00000211834	TRAJ57	14:22478872-22478934	0	15958613	0	0	29865123	0	FAIL
ENSG00000211835	TRAJ56	14:22479521-22479582	0	15958613	0	0	29865123	0	FAIL
ENSG00000211836	TRAJ54	14:22482287-22482346	0	15958613	0	0	29865123	0	FAIL
ENSG00000211837	TRAJ53	14:22483004-22483069	0	15958613	0	0	29865123	0	FAIL
ENSG00000211838	TRAJ52	14:22486228-22486296	0	15958613	0	0	29865123	0	FAIL
ENSG00000211839	TRAJ50	14:22488593-22488652	0	15958613	0	0	29865123	0	FAIL
ENSG00000211840	TRAJ49	14:22489488-22489543	0	15958613	0	0	29865123	0	FAIL
ENSG00000211841	TRAJ48	14:22490491-22490553	0	15958613	0	0	29865123	0	FAIL
ENSG00000211842	TRAJ47	14:22492851-22492907	0	15958613	0	0	29865123	0	FAIL
ENSG00000211843	TRAJ46	14:22493403-22493465	0	15958613	0	0	29865123	0	FAIL
ENSG00000211844	TRAJ45	14:22493925-22493990	0	15958613	0	0	29865123	0	FAIL
ENSG00000211845	TRAJ44	14:22494821-22494883	0	15958613	0	0	29865123	0	FAIL
ENSG00000211846	TRAJ43	14:22495913-22495966	0	15958613	0	0	29865123	0	FAIL
ENSG00000211847	TRAJ42	14:22496887-22496952	0	15958613	0	0	29865123	0	FAIL
ENSG00000211848	TRAJ41	14:22497657-22497718	0	15958613	0	0	29865123	0	FAIL
ENSG00000211849	TRAJ40	14:22499689-22499749	0	15958613	0	0	29865123	0	FAIL
ENSG00000211850	TRAJ39	14:22501601-22501663	0	15958613	0	0	29865123	0	FAIL
ENSG00000211851	TRAJ38	14:22502231-22502292	0	15958613	0	0	29865123	0	FAIL
ENSG00000211854	TRAJ35	14:22506644-22506702	0	15958613	0	0	29865123	0	FAIL
ENSG00000211855	TRAJ34	14:22507666-22507723	0	15958613	0	0	29865123	0	FAIL
ENSG00000211856	TRAJ33	14:22508602-22508658	0	15958613	0	0	29865123	0	FAIL
ENSG00000211857	TRAJ32	14:22509341-22509406	0	15958613	0	0	29865123	0	FAIL
ENSG00000211858	TRAJ31	14:22510968-22511024	0	15958613	0	0	29865123	0	FAIL
ENSG00000211859	TRAJ30	14:22512852-22512908	0	15958613	0	0	29865123	0	FAIL
ENSG00000211860	TRAJ29	14:22513939-22513998	0	15958613	0	0	29865123	0	FAIL
ENSG00000211861	TRAJ28	14:22515623-22515688	0	15958613	0	0	29865123	0	FAIL
ENSG00000211862	TRAJ27	14:22516273-22516331	0	15958613	0	0	29865123	0	FAIL
ENSG00000211863	TRAJ26	14:22518446-22518505	0	15958613	0	0	29865123	0	FAIL
ENSG00000211864	TRAJ25	14:22518812-22518871	0	15958613	0	0	29865123	0	FAIL
ENSG00000211865	TRAJ24	14:22519969-22520031	0	15958613	0	0	29865123	0	FAIL
ENSG00000211866	TRAJ23	14:22520416-22520478	1	15958613	0.994636	1	29865123	0.531490	OK
ENSG00000211867	TRAJ22	14:22522040-22522102	0	15958613	0	0	29865123	0	FAIL
ENSG00000211868	TRAJ21	14:22523600-22523654	0	15958613	0	0	29865123	0	FAIL
ENSG00000211869	TRAJ20	14:22524325-22524381	0	15958613	0	0	29865123	0	FAIL
ENSG00000211870	TRAJ19	14:22525263-22525322	0	15958613	0	0	29865123	0	FAIL
ENSG00000211871	TRAJ18	14:22525650-22525715	0	15958613	0	0	29865123	0	FAIL
ENSG00000211872	TRAJ17	14:22526844-22526906	0	15958613	0	0	29865123	0	FAIL
ENSG00000211873	TRAJ16	14:22528527-22528586	0	15958613	0	0	29865123	0	FAIL
ENSG00000211875	TRAJ14	14:22530327-22530378	0	15958613	0	0	29865123	0	FAIL
ENSG00000211876	TRAJ13	14:22531076-22531138	0	15958613	0	0	29865123	0	FAIL
ENSG00000211877	TRAJ12	14:22531939-22531998	0	15958613	0	0	29865123	0	FAIL
ENSG00000211878	TRAJ11	14:22532502-22532561	0	15958613	0	0	29865123	0	FAIL
ENSG00000211879	TRAJ10	14:22533497-22533560	0	15958613	0	0	29865123	0	FAIL
ENSG00000211880	TRAJ9	14:22535554-22535614	0	15958613	0	0	29865123	0	FAIL
ENSG00000211881	TRAJ8	14:22536145-22536204	0	15958613	0	0	29865123	0	FAIL
ENSG00000211882	TRAJ7	14:22537622-22537680	0	15958613	0	0	29865123	0	FAIL
ENSG00000211883	TRAJ6	14:22539073-22539134	0	15958613	0	0	29865123	0	FAIL
ENSG00000211884	TRAJ5	14:22540247-22540306	0	15958613	0	0	29865123	0	FAIL
ENSG00000211885	TRAJ4	14:22542199-22542261	0	15958613	0	0	29865123	0	FAIL
ENSG00000211886	TRAJ3	14:22543179-22543240	0	15958613	0	0	29865123	0	FAIL
ENSG00000211887	TRAJ2	14:22544071-22544136	0	15958613	0	0	29865123	0	FAIL
ENSG00000211888	TRAJ1	14:22545037-22545098	0	15958613	0	0	29865123	0	FAIL
ENSG00000211890	IGHA2	14:105583731-105588395	3	15958613	0.155388	6	29865123	0.166066	OK
ENSG00000211891	IGHE	14:105597691-105601728	31	15958613	1.350632	56	29865123	1.303750	OK
ENSG00000211892	IGHG4	14:105620506-105626066	1	15958613	0.039974	3	29865123	0.064082	OK
ENSG00000211893	IGHG2	14:105639559-105644790	1	15958613	0.056119	3	29865123	0.089962	OK
ENSG00000211895	IGHA1	14:105703995-105708665	6	15958613	0.312890	12	29865123	0.334390	OK
ENSG00000211896	IGHG1	14:105736343-105743071	1	15958613	0.030661	3	29865123	0.049151	OK
ENSG00000211897	IGHG3	14:105764503-105771405	2	15958613	0.072158	3	29865123	0.057837	OK
ENSG00000211898	IGHD	14:105836765-105845677	0	15958613	0	0	29865123	0	FAIL
ENSG00000211899	IGHM	14:105851705-105856218	3	15958613	0.121580	5	29865123	0.108278	OK
ENSG00000211900	IGHJ6	14:105863198-105863258	0	15958613	0	0	29865123	0	FAIL
ENSG00000211904	IGHJ2	14:105865199-105865250	0	15958613	0	0	29865123	0	FAIL
ENSG00000211905	IGHJ1	14:105865407-105865458	0	15958613	0	0	29865123	0	FAIL
ENSG00000211907	IGHD1-26	14:105881034-105881053	0	15958613	0	0	29865123	0	FAIL
ENSG00000211909	IGHD5-24	14:105883903-105883922	0	15958613	0	0	29865123	0	FAIL
ENSG00000211911	IGHD3-22	14:105886031-105886061	0	15958613	0	0	29865123	0	FAIL
ENSG00000211912	IGHD2-21	14:105888551-105888578	0	15958613	0	0	29865123	0	FAIL
ENSG00000211914	IGHD6-19	14:105891699-105891719	0	15958613	0	0	29865123	0	FAIL
ENSG00000211915	IGHD5-18	14:105893542-105893561	0	15958613	0	0	29865123	0	FAIL
ENSG00000211917	IGHD3-16	14:105895634-105895670	0	15958613	0	0	29865123	0	FAIL
ENSG00000211918	IGHD2-15	14:105897957-105897987	0	15958613	0	0	29865123	0	FAIL
ENSG00000211920	IGHD6-13	14:105901142-105901162	0	15958613	0	0	29865123	0	FAIL
ENSG00000211921	IGHD5-12	14:105902649-105902671	0	15958613	0	0	29865123	0	FAIL
ENSG00000211923	IGHD3-10	14:105904497-105904527	0	15958613	0	0	29865123	0	FAIL
ENSG00000211924	IGHD3-9	14:105904681-105904711	0	15958613	0	0	29865123	0	FAIL
ENSG00000211925	IGHD2-8	14:105907211-105907241	0	15958613	0	0	29865123	0	FAIL
ENSG00000211928	IGHD5-5	14:105912257-105912276	0	15958613	0	0	29865123	0	FAIL
ENSG00000211930	IGHD3-3	14:105914359-105914389	0	15958613	0	0	29865123	0	FAIL
ENSG00000211931	IGHD2-2	14:105916826-105916856	0	15958613	0	0	29865123	0	FAIL
ENSG00000211933	IGHV6-1	14:105939756-105940253	0	15958613	0	0	29865123	0	FAIL
ENSG00000211934	IGHV1-2	14:105986582-105987083	0	15958613	0	0	29865123	0	FAIL
ENSG00000211935	IGHV1-3	14:106005095-106005574	0	15958613	0	0	29865123	0	FAIL
ENSG00000211937	IGHV2-5	14:106037902-106038365	0	15958613	0	0	29865123	0	FAIL
ENSG00000211938	IGHV3-7	14:106062151-106062683	0	15958613	0	0	29865123	0	FAIL
ENSG00000211941	IGHV3-11	14:106116635-106117204	0	15958613	0	0	29865123	0	FAIL
ENSG00000211942	IGHV3-13	14:106129540-106130072	0	15958613	0	0	29865123	0	FAIL
ENSG00000211943	IGHV3-15	14:106153624-106154163	0	15958613	0	0	29865123	0	FAIL
ENSG00000211944	IGHV3-16	14:106165205-106165730	0	15958613	0	0	29865123	0	FAIL
ENSG00000211945	IGHV1-18	14:106184901-106185394	0	15958613	0	0	29865123	0	FAIL
ENSG00000211946	IGHV3-20	14:106210936-106211453	0	15958613	0	0	29865123	0	FAIL
ENSG00000211947	IGHV3-21	14:106235064-106235594	0	15958613	0	0	29865123	0	FAIL
ENSG00000211949	IGHV3-23	14:106268606-106269140	0	15958613	0	0	29865123	0	FAIL
ENSG00000211950	IGHV1-24	14:106276548-106277043	0	15958613	0	0	29865123	0	FAIL
ENSG00000211951	IGHV2-26	14:106301396-106301862	0	15958613	0	0	29865123	0	FAIL
ENSG00000211952	IGHV4-28	14:106324254-106324760	0	15958613	0.000000	1	29865123	0.078786	OK
ENSG00000211955	IGHV3-33	14:106359793-106360324	0	15958613	0.000000	1	29865123	0.077689	OK
ENSG00000211956	IGHV4-34	14:106373663-106374145	0	15958613	0	0	29865123	0	FAIL
ENSG00000211957	IGHV3-35	14:106389392-106389858	0	15958613	0	0	29865123	0	FAIL
ENSG00000211958	IGHV3-38	14:106410493-106411021	0	15958613	0	0	29865123	0	FAIL
ENSG00000211959	IGHV4-39	14:106421711-106422218	0	15958613	0	0	29865123	0	FAIL
ENSG00000211961	IGHV1-45	14:106506996-106507491	0	15958613	0	0	29865123	0	FAIL
ENSG00000211962	IGHV1-46	14:106511117-106511856	0	15958613	0	0	29865123	0	FAIL
ENSG00000211964	IGHV3-48	14:106537810-106538344	0	15958613	0	0	29865123	0	FAIL
ENSG00000211965	IGHV3-49	14:106556936-106557477	0	15958613	0	0	29865123	0	FAIL
ENSG00000211966	IGHV5-51	14:106578744-106579236	0	15958613	0	0	29865123	0	FAIL
ENSG00000211967	IGHV3-53	14:106592676-106593347	0	15958613	0	0	29865123	0	FAIL
ENSG00000211968	IGHV1-58	14:106622357-106622855	0	15958613	0	0	29865123	0	FAIL
ENSG00000211970	IGHV4-61	14:106639119-106639657	0	15958613	0.000000	1	29865123	0.073269	OK
ENSG00000211972	IGHV3-66	14:106675017-106675544	0	15958613	0	0	29865123	0	FAIL
ENSG00000211973	IGHV1-69	14:106714684-106715181	0	15958613	0	0	29865123	0	FAIL
ENSG00000211974	IGHV2-70D	14:106723574-106724093	0	15958613	0	0	29865123	0	FAIL
ENSG00000211976	IGHV3-73	14:106802694-106803233	0	15958613	0	0	29865123	0	FAIL
ENSG00000211978	IGHV5-78	14:106851123-106851417	0	15958613	0.000000	1	29865123	0.113505	OK
ENSG00000211979	IGHV7-81	14:106874583-106875071	0	15958613	0	0	29865123	0	FAIL
ENSG00000211991	MIR676	X:70022857-70022923	0	15958613	0	0	29865123	0	FAIL
ENSG00000211997	MIR708	11:79402022-79402109	0	15958613	0	0	29865123	0	FAIL
ENSG00000212013	MIR509-2	X:147258760-147258850	0	15958613	0	0	29865123	0	FAIL
ENSG00000212014	MIR509-3	X:147259652-147259726	0	15958613	0	0	29865123	0	FAIL
ENSG00000212017	MIR548U	6:57390132-57390212	0	15958613	0	0	29865123	0	FAIL
ENSG00000212024	MIR550A3	7:29680734-29680828	1	15958613	0.659601	1	29865123	0.352462	OK
ENSG00000212027	MIR374B	X:74218547-74218618	0	15958613	0	0	29865123	0	FAIL
ENSG00000212036	MIR548BA	2:49059603-49059658	0	15958613	0	0	29865123	0	FAIL
ENSG00000212040	MIR543	14:101031987-101032064	0	15958613	0	0	29865123	0	FAIL
ENSG00000212051	MIR320C2	18:24321686-24321735	0	15958613	0	0	29865123	0	FAIL
ENSG00000212100	MIR764	X:114639435-114639519	0	15958613	0	0	29865123	0	FAIL
ENSG00000212102	MIR301B	22:21652981-21653058	0	15958613	0	0	29865123	0	FAIL
ENSG00000212122	TSSK1B	5:113432553-113434989	1	15958613	0.025713	2	29865123	0.027480	OK
ENSG00000212123	PRR22	19:5782960-5784746	19	15958613	0.800777	37	29865123	0.833279	OK
ENSG00000212124	TAS2R19	12:11021619-11022620	9	15958613	0.562833	6	29865123	0.200502	OK
ENSG00000212125	TAS2R15P	12:10964425-10965352	8	15958613	0.540190	12	29865123	0.432981	OK
ENSG00000212126	TAS2R50	12:10985913-10986912	3	15958613	0.187986	2	29865123	0.066968	OK
ENSG00000212127	TAS2R14	12:10937408-11171573	389	15958613	14.545964	126	29865123	2.517644	OK
ENSG00000212128	TAS2R13	12:10907926-10909562	2	15958613	0.076557	1	29865123	0.020454	OK
ENSG00000212133	RNU6-1168P	2:88383494-88383597	0	15958613	0	0	29865123	0	FAIL
ENSG00000212134	DEFB118	20:31376319-31376446	0	15958613	0	0	29865123	0	FAIL
ENSG00000212135	SNORD67	11:46762389-46762499	0	15958613	0	0	29865123	0	FAIL
ENSG00000212136	RNU6-696P	21:37045530-37045636	0	15958613	0	0	29865123	0	FAIL
ENSG00000212138	RNA5SP372	12:109059986-109060100	0	15958613	0	0	29865123	0	FAIL
ENSG00000212140	RNU6-1320P	2:94846533-94846639	0	15958613	0	0	29865123	0	FAIL
ENSG00000212144	U8	1:234593275-234593402	0	15958613	0	0	29865123	0	FAIL
ENSG00000212145	U8	3:41899111-41899253	0	15958613	0	0	29865123	0	FAIL
ENSG00000212146	RNU6-910P	3:196341609-196341715	0	15958613	0	0	29865123	0	FAIL
ENSG00000212147	RNU6-1106P	6:105045562-105045668	0	15958613	0	0	29865123	0	FAIL
ENSG00000212149	MIR21	17:42940575-42940702	0	15958613	0	0	29865123	0	FAIL
ENSG00000212153	RNU1-82P	7:141727984-141728148	2	15958613	0.759540	5	29865123	1.014663	OK
ENSG00000212154	RNA5SP377	12:131661063-131661174	0	15958613	0	0	29865123	0	FAIL
ENSG00000212156	RNU6-576P	10:2199387-2199488	0	15958613	0.000000	1	29865123	0.328273	OK
ENSG00000212157	RNU6-1319P	1:223976146-223976249	0	15958613	0	0	29865123	0	FAIL
ENSG00000212158	SNORD66	3:184325696-184325771	0	15958613	0	0	29865123	0	FAIL
ENSG00000212160	RNU6-205P	4:110278185-110278291	0	15958613	0	0	29865123	0	FAIL
ENSG00000212161	SLAMF8	1:159851906-159851972	0	15958613	0	0	29865123	0	FAIL
ENSG00000212163	SNORD91A	17:2330180-2330370	16	15958613	5.249180	1	29865123	0.175308	OK
ENSG00000212165	U3	20:16982831-16983033	0	15958613	0	0	29865123	0	FAIL
ENSG00000212167	RNU6-763P	2:175022214-175022319	0	15958613	0	0	29865123	0	FAIL
ENSG00000212168	RN7SL18P	2:57544535-57544599	0	15958613	0	0	29865123	0	FAIL
ENSG00000212170	RNU1-77P	15:82174224-82174385	0	15958613	0	0	29865123	0	FAIL
ENSG00000212171	RNA5SP86	2:20401627-20401724	0	15958613	0	0	29865123	0	FAIL
ENSG00000212172	RNU1-149P	12:22195469-22195629	0	15958613	0	0	29865123	0	FAIL
ENSG00000212175	RN7SL361P	2:55565703-55565850	0	15958613	0	0	29865123	0	FAIL
ENSG00000212176	RNA5SP207	6:41239520-41239626	0	15958613	0	0	29865123	0	FAIL
ENSG00000212181	MBD5	2:148260574-148260708	0	15958613	0	0	29865123	0	FAIL
ENSG00000212182	U3	2:114005440-114005655	0	15958613	0	0	29865123	0	FAIL
ENSG00000212184	RNU6-440P	2:201927439-201927543	0	15958613	0	0	29865123	0	FAIL
ENSG00000212186	RNU6-258P	17:20126388-20126488	0	15958613	0	0	29865123	0	FAIL
ENSG00000212187	RN7SKP156	1:212025561-212025682	0	15958613	0	0	29865123	0	FAIL
ENSG00000212189	RNU6-328P	16:7004007-7004112	0	15958613	0	0	29865123	0	FAIL
ENSG00000212190	RNU6-298P	17:30861843-30861938	0	15958613	0	0	29865123	0	FAIL
ENSG00000212191	RNA5SP174	4:178685886-178685956	0	15958613	0	0	29865123	0	FAIL
ENSG00000212195	U3	17:58631641-58631836	4	15958613	1.278818	5	29865123	0.854180	OK
ENSG00000212199	RNU6-127P	2:131229607-131229713	0	15958613	0	0	29865123	0	FAIL
ENSG00000212204	RNA5SP91	2:33285769-33285887	0	15958613	0	0	29865123	0	FAIL
ENSG00000212205	Y_RNA	1:211803017-211803104	0	15958613	0	0	29865123	0	FAIL
ENSG00000212206	ARHGEF15	17:8329583-8329719	0	15958613	0	0	29865123	0	FAIL
ENSG00000212207	RNU6-1321P	X:41570923-41571029	0	15958613	0	0	29865123	0	FAIL
ENSG00000212211	U3	3:60856389-60856605	0	15958613	0	0	29865123	0	FAIL
ENSG00000212214	SNORA48B	X:3532117-3532251	0	15958613	0	0	29865123	0	FAIL
ENSG00000212215	RNU6-913P	5:61664145-61664239	0	15958613	0	0	29865123	0	FAIL
ENSG00000212216	RNU6-816P	22:15701459-15701565	0	15958613	0	0	29865123	0	FAIL
ENSG00000212219	RNU6-604P	7:151900275-151900374	0	15958613	0	0	29865123	0	FAIL
ENSG00000212221	RNU6-220P	8:143350172-143350278	0	15958613	0	0	29865123	0	FAIL
ENSG00000212224	RNU6-1018P	20:41712479-41712600	0	15958613	0	0	29865123	0	FAIL
ENSG00000212226	RNU6-907P	4:89130852-89130953	0	15958613	0	0	29865123	0	FAIL
ENSG00000212228	PRM3	16:11274113-11274236	0	15958613	0	0	29865123	0	FAIL
ENSG00000212229	RNA5SP208	6:67210408-67210480	0	15958613	0	0	29865123	0	FAIL
ENSG00000212230	RNU6-747P	1:243081156-243081259	0	15958613	0	0	29865123	0	FAIL
ENSG00000212232	SNORD17	20:17962710-17962946	39	15958613	10.311483	1	29865123	0.141282	OK
ENSG00000212237	RNA5SP18	1:228647912-228648032	0	15958613	0	0	29865123	0	FAIL
ENSG00000212238	RNA5SP244	7:129756266-129756377	7	15958613	3.916380	5	29865123	1.494816	OK
ENSG00000212240	RNU6-930P	6:28915645-28915744	0	15958613	0	0	29865123	0	FAIL
ENSG00000212241	Y_RNA	X:115139030-115139123	0	15958613	0	0	29865123	0	FAIL
ENSG00000212242	RNA5SP219	6:136630243-136630355	7	15958613	3.881722	1	29865123	0.296317	OK
ENSG00000212246	RNU6-360P	2:208019638-208019741	0	15958613	0	0	29865123	0	FAIL
ENSG00000212247	RNU6-278P	20:13973316-13973424	0	15958613	0	0	29865123	0	FAIL
ENSG00000212248	RNU6-750P	1:99978939-99979045	0	15958613	0	0	29865123	0	FAIL
ENSG00000212249	U8	5:68873954-68874087	0	15958613	0	0	29865123	0	FAIL
ENSG00000212251	RNA5SP376	12:131299640-131299751	0	15958613	0	0	29865123	0	FAIL
ENSG00000212257	RNU6-1176P	1:65022968-65023074	0	15958613	0	0	29865123	0	FAIL
ENSG00000212258	RNA5SP176	5:7047227-7047336	0	15958613	0	0	29865123	0	FAIL
ENSG00000212259	RNU6-308P	5:95521369-95521475	0	15958613	0	0	29865123	0	FAIL
ENSG00000212260	RNU6-724P	5:69530613-69530717	0	15958613	0	0	29865123	0	FAIL
ENSG00000212264	SNORD65C	7:23396446-23396516	0	15958613	0	0	29865123	0	FAIL
ENSG00000212265	RNA5SP185	5:56260333-56260446	0	15958613	0	0	29865123	0	FAIL
ENSG00000212266	RN7SKP272	1:117688621-117688742	0	15958613	0	0	29865123	0	FAIL
ENSG00000212269	RNU6-788P	3:23641489-23641592	0	15958613	0	0	29865123	0	FAIL
ENSG00000212270	RNU6-8	14:25806648-25806712	0	15958613	0	0	29865123	0	FAIL
ENSG00000212273	RNA5SP277	8:133644598-133644725	0	15958613	0	0	29865123	0	FAIL
ENSG00000212276	RNA5SP292	9:106843749-106843866	0	15958613	0	0	29865123	0	FAIL
ENSG00000212278	SNORD81	5:18236123-18236196	0	15958613	0	0	29865123	0	FAIL
ENSG00000212279	UBL7-DT	15:74490959-74491028	2	15958613	1.790345	1	29865123	0.478341	OK
ENSG00000212280	RNA5SP256	8:17748118-17748230	0	15958613	0	0	29865123	0	FAIL
ENSG00000212282	RNU6-578P	4:12312588-12312690	0	15958613	0	0	29865123	0	FAIL
ENSG00000212283	SNORD89	2:101272936-101273049	8	15958613	4.397339	4	29865123	1.174873	OK
ENSG00000212289	RNA5SP339	11:27521605-27521726	0	15958613	0	0	29865123	0	FAIL
ENSG00000212292	RNU6-239P	1:154295503-154295601	0	15958613	0	0	29865123	0	FAIL
ENSG00000212293	CPB2-AS1	13:32420390-32420516	0	15958613	0	0	29865123	0	FAIL
ENSG00000212295	SNORD28B	6:156378750-156378824	0	15958613	0	0	29865123	0	FAIL
ENSG00000212296	SNORD72	5:40832656-40832735	0	15958613	0	0	29865123	0	FAIL
ENSG00000212297	RNU6-821P	3:198071311-198071417	0	15958613	0	0	29865123	0	FAIL
ENSG00000212298	RNU6-1009P	12:64204793-64204899	0	15958613	0	0	29865123	0	FAIL
ENSG00000212302	OR6E1P	14:22756761-22756829	0	15958613	0	0	29865123	0	FAIL
ENSG00000212303	RNU6-1154P	7:135665599-135665702	0	15958613	0	0	29865123	0	FAIL
ENSG00000212304	SNORD12	20:49280683-49280772	0	15958613	0	0	29865123	0	FAIL
ENSG00000212305	RNU6-679P	5:12297399-12297504	0	15958613	0	0	29865123	0	FAIL
ENSG00000212306	Y_RNA	15:100638363-100638457	0	15958613	0	0	29865123	0	FAIL
ENSG00000212308	RNA5SP23	1:78375164-78375268	0	15958613	0	0	29865123	0	FAIL
ENSG00000212309	SNORD70B	2:202278108-202278192	11	15958613	8.109211	1	29865123	0.393928	OK
ENSG00000212312	RNA5SP109	2:162496936-162497051	0	15958613	0	0	29865123	0	FAIL
ENSG00000212314	RNU6-1307P	19:54263951-54264053	0	15958613	0	0	29865123	0	FAIL
ENSG00000212316	RNU6-1228P	9:75198071-75198177	0	15958613	0	0	29865123	0	FAIL
ENSG00000212319	Y_RNA	3:101628310-101628406	0	15958613	0	0	29865123	0	FAIL
ENSG00000212321	U3	X:122840426-122840645	0	15958613	0.000000	1	29865123	0.152199	OK
ENSG00000212324	RNU6-129P	10:83764358-83764464	0	15958613	0	0	29865123	0	FAIL
ENSG00000212325	Y_RNA	10:100398352-100398446	0	15958613	0	0	29865123	0	FAIL
ENSG00000212327	RNU6-882P	3:9919051-9919153	26	15958613	15.817614	1	29865123	0.325086	OK
ENSG00000212329	RNU6-316P	18:14190700-14190806	0	15958613	0	0	29865123	0	FAIL
ENSG00000212330	RNU6-244P	14:102501676-102501779	0	15958613	0	0	29865123	0	FAIL
ENSG00000212331	RNA5SP297	10:154831-154943	0	15958613	0	0	29865123	0	FAIL
ENSG00000212332	RNU6-780P	10:86488446-86488549	0	15958613	0	0	29865123	0	FAIL
ENSG00000212333	RNA5SP213	6:114220681-114220786	0	15958613	0	0	29865123	0	FAIL
ENSG00000212335	Y_RNA	14:22852616-22852728	0	15958613	0	0	29865123	0	FAIL
ENSG00000212336	RNA5SP210	6:81622200-81622319	0	15958613	0	0	29865123	0	FAIL
ENSG00000212338	SETP10	1:179196473-179196579	0	15958613	0	0	29865123	0	FAIL
ENSG00000212340	RNU6-739P	3:64511755-64511857	0	15958613	0	0	29865123	0	FAIL
ENSG00000212342	ASAP1-IT2	8:130162972-130163127	0	15958613	0	0	29865123	0	FAIL
ENSG00000212344	RNU6-823P	3:128141875-128141977	0	15958613	0	0	29865123	0	FAIL
ENSG00000212345	RNU6-700P	12:9624122-9624228	0	15958613	0	0	29865123	0	FAIL
ENSG00000212347	RNU6-630P	X:45892912-45892979	0	15958613	0	0	29865123	0	FAIL
ENSG00000212348	RNU6-1300P	8:74048677-74048784	0	15958613	0.000000	1	29865123	0.310036	OK
ENSG00000212354	RNU6-1242P	18:39678520-39678622	0	15958613	0	0	29865123	0	FAIL
ENSG00000212358	RNU6-837P	12:17071398-17071505	0	15958613	0	0	29865123	0	FAIL
ENSG00000212359	RNU6-550P	4:120810469-120810569	0	15958613	0	0	29865123	0	FAIL
ENSG00000212360	RNU6-1177P	1:61852499-61852602	0	15958613	0	0	29865123	0	FAIL
ENSG00000212363	FAM169A-AS1	5:74882656-74882783	0	15958613	0	0	29865123	0	FAIL
ENSG00000212365	RNA5SP332	11:14134986-14135100	0	15958613	0	0	29865123	0	FAIL
ENSG00000212366	RNU6-1246P	1:72717663-72717769	0	15958613	0	0	29865123	0	FAIL
ENSG00000212368	RNU6-1000P	4:76356610-76356715	0	15958613	0	0	29865123	0	FAIL
ENSG00000212370	RNU6-482P	5:112778363-112778469	0	15958613	0	0	29865123	0	FAIL
ENSG00000212371	AHSA1	14:77466284-77466436	0	15958613	0	0	29865123	0	FAIL
ENSG00000212373	RNA5SP171	4:166918364-166918478	0	15958613	0	0	29865123	0	FAIL
ENSG00000212374	RNU6-401P	15:83717427-83717522	0	15958613	0	0	29865123	0	FAIL
ENSG00000212377	RNU7-87P	13:72453902-72453967	0	15958613	0	0	29865123	0	FAIL
ENSG00000212378	RNU6-812P	2:72760534-72760602	0	15958613	0	0	29865123	0	FAIL
ENSG00000212379	RNU6-269P	16:58378052-58378148	0	15958613	0	0	29865123	0	FAIL
ENSG00000212380	SNORD115-45	15:25264510-25264590	0	15958613	0	0	29865123	0	FAIL
ENSG00000212382	RNU6-159P	16:27863251-27863356	0	15958613	0	0	29865123	0	FAIL
ENSG00000212383	PTMS	12:56861375-56861508	0	15958613	0	0	29865123	0	FAIL
ENSG00000212384	SNORD113-2	14:100927342-100927413	0	15958613	0	0	29865123	0	FAIL
ENSG00000212385	RNU6-817P	1:116413766-116413869	0	15958613	0	0	29865123	0	FAIL
ENSG00000212387	RNU6-1055P	4:186501109-186501215	0	15958613	0	0	29865123	0	FAIL
ENSG00000212388	RNU6-796P	15:84939617-84939723	0	15958613	0	0	29865123	0	FAIL
ENSG00000212389	RNU6-1275P	2:147877422-147877528	0	15958613	0	0	29865123	0	FAIL
ENSG00000212391	R3HDM1	2:226968989-226969122	0	15958613	0	0	29865123	0	FAIL
ENSG00000212392	Y_RNA	3:57493667-57493780	0	15958613	0	0	29865123	0	FAIL
ENSG00000212395	EIF4A1P3	9:131782860-131782958	0	15958613	0	0	29865123	0	FAIL
ENSG00000212396	RNA5SP323	10:93510548-93510680	12	15958613	5.653722	2	29865123	0.503517	OK
ENSG00000212397	RNU6-44P	11:112602354-112602452	0	15958613	0	0	29865123	0	FAIL
ENSG00000212398	RNU6-1248P	1:223690051-223690114	0	15958613	0	0	29865123	0	FAIL
ENSG00000212402	SNORA74B	5:173020728-173020928	0	15958613	0	0	29865123	0	FAIL
ENSG00000212404	Y_RNA	2:182828124-182828221	0	15958613	0	0	29865123	0	FAIL
ENSG00000212407	RNU6-663P	8:32911493-32911598	0	15958613	0	0	29865123	0	FAIL
ENSG00000212409	RNY4P18	9:111097325-111097413	0	15958613	0	0	29865123	0	FAIL
ENSG00000212410	RNU6-932P	2:157985789-157985894	0	15958613	0	0	29865123	0	FAIL
ENSG00000212411	SNORD115	10:29575306-29575381	0	15958613	0	0	29865123	0	FAIL
ENSG00000212413	RNU11-3P	10:103312436-103312568	0	15958613	0	0	29865123	0	FAIL
ENSG00000212414	SNORD77B	8:100004583-100004649	0	15958613	0	0	29865123	0	FAIL
ENSG00000212415	SNORD116-28	15:32970727-32970791	0	15958613	0	0	29865123	0	FAIL
ENSG00000212418	RNY4P36	17:76703632-76703727	29	15958613	18.929172	1	29865123	0.348790	OK
ENSG00000212420	RNU6-1111P	15:89886485-89886591	0	15958613	0	0	29865123	0	FAIL
ENSG00000212421	RNU4-15P	9:87260450-87260585	0	15958613	0	0	29865123	0	FAIL
ENSG00000212422	U3	7:10222797-10223011	0	15958613	0	0	29865123	0	FAIL
ENSG00000212424	RNU1-119P	15:44884616-44884780	0	15958613	0	0	29865123	0	FAIL
ENSG00000212425	RNA5SP105	2:137512098-137512210	0	15958613	0	0	29865123	0	FAIL
ENSG00000212428	SNORD115	15:25159221-25159279	0	15958613	0	0	29865123	0	FAIL
ENSG00000212429	RNU11-6P	8:80749561-80749693	0	15958613	0	0	29865123	0	FAIL
ENSG00000212432	SNORA75	12:9445058-9445205	0	15958613	0	0	29865123	0	FAIL
ENSG00000212433	RNA5SP252	8:10686569-10686687	0	15958613	0	0	29865123	0	FAIL
ENSG00000212434	U3	X:69692956-69693155	0	15958613	0	0	29865123	0	FAIL
ENSG00000212440	SNORA75	12:9286673-9286822	0	15958613	0	0	29865123	0	FAIL
ENSG00000212441	RNU6-1269P	9:40233923-40234029	0	15958613	0	0	29865123	0	FAIL
ENSG00000212442	RNU6-243P	3:35256840-35256946	0	15958613	0	0	29865123	0	FAIL
ENSG00000212443	SNORA53	12:98599635-98599883	0	15958613	0	0	29865123	0	FAIL
ENSG00000212445	Y_RNA	16:68189287-68189421	0	15958613	0	0	29865123	0	FAIL
ENSG00000212446	RNU6-131P	17:44135883-44135989	0	15958613	0	0	29865123	0	FAIL
ENSG00000212447	SNORD90	9:122880213-122880323	0	15958613	0	0	29865123	0	FAIL
ENSG00000212448	Y_RNA	12:95617689-95617786	0	15958613	0	0	29865123	0	FAIL
ENSG00000212450	RNU6-241P	7:45789585-45789688	0	15958613	0	0	29865123	0	FAIL
ENSG00000212451	RNU11-4P	8:126671522-126671654	0	15958613	0	0	29865123	0	FAIL
ENSG00000212452	SNORD69	3:52692736-52692812	56	15958613	45.572427	2	29865123	0.869711	OK
ENSG00000212454	RNA5SP286	9:73750972-73751077	0	15958613	0	0	29865123	0	FAIL
ENSG00000212455	RNU6-1288P	2:18040606-18040733	0	15958613	0	0	29865123	0	FAIL
ENSG00000212457	RNU6-644P	5:116188455-116188552	0	15958613	0	0	29865123	0	FAIL
ENSG00000212458	FGFRL1	4:1118884-1119013	0	15958613	0	0	29865123	0	FAIL
ENSG00000212459	RNU6-695P	1:90253456-90253559	0	15958613	0	0	29865123	0	FAIL
ENSG00000212460	RNU6-460P	5:138116573-138116680	0	15958613	0	0	29865123	0	FAIL
ENSG00000212461	RNU6-769P	12:71639355-71639483	0	15958613	0	0	29865123	0	FAIL
ENSG00000212464	SNORA12	10:100237156-100237302	0	15958613	0	0	29865123	0	FAIL
ENSG00000212466	RNU6-952P	11:102313722-102313829	0	15958613	0	0	29865123	0	FAIL
ENSG00000212468	RNU6-754P	6:46018745-46018851	0	15958613	0	0	29865123	0	FAIL
ENSG00000212469	RNU6-1158P	17:56871170-56871276	0	15958613	0	0	29865123	0	FAIL
ENSG00000212473	RNU1-101P	8:70077906-70078032	0	15958613	0	0	29865123	0	FAIL
ENSG00000212475	RNU6-400P	12:33576095-33576200	0	15958613	0	0	29865123	0	FAIL
ENSG00000212479	U3	21:29180425-29180639	0	15958613	0	0	29865123	0	FAIL
ENSG00000212482	RNU6-530P	7:79343266-79343372	0	15958613	0	0	29865123	0	FAIL
ENSG00000212485	RNU6-1197P	8:74079537-74079643	0	15958613	0	0	29865123	0	FAIL
ENSG00000212489	RNU6-1109P	3:190165417-190165523	0	15958613	0	0	29865123	0	FAIL
ENSG00000212490	ERVMER34-1	4:52748137-52748259	0	15958613	0	0	29865123	0	FAIL
ENSG00000212493	SNORD19	3:52689248-52689315	37	15958613	34.095547	1	29865123	0.492410	OK
ENSG00000212495	RNU6-332P	X:94003815-94003922	0	15958613	0	0	29865123	0	FAIL
ENSG00000212496	RNU6-1093P	12:50256238-50256344	0	15958613	0	0	29865123	0	FAIL
ENSG00000212497	RNA5SP465	19:12027913-12028021	5	15958613	2.874408	1	29865123	0.307191	OK
ENSG00000212498	SNORD86	20:2656097-2656182	86	15958613	62.662087	32	29865123	12.459116	OK
ENSG00000212499	RNA5SP300	10:12924679-12924785	0	15958613	0	0	29865123	0	FAIL
ENSG00000212505	RNA5SP299	10:8656716-8656831	0	15958613	0	0	29865123	0	FAIL
ENSG00000212510	RNU6-972P	X:136773999-136774105	0	15958613	0	0	29865123	0	FAIL
ENSG00000212511	U3	15:36852640-36852859	0	15958613	0	0	29865123	0	FAIL
ENSG00000212512	Y_RNA	1:202070841-202070943	0	15958613	0	0	29865123	0	FAIL
ENSG00000212516	RNU6-1268P	14:19422815-19422921	0	15958613	0	0	29865123	0	FAIL
ENSG00000212517	PCNA	20:5121417-5121539	4	15958613	2.037791	1	29865123	0.272227	OK
ENSG00000212518	RNU11-5P	14:29476784-29476912	0	15958613	0	0	29865123	0	FAIL
ENSG00000212520	RNU6-1250P	10:67808502-67808608	0	15958613	0	0	29865123	0	FAIL
ENSG00000212521	RNU6-918P	9:98032230-98032335	0	15958613	0	0	29865123	0	FAIL
ENSG00000212525	RNA5SP212	6:108252401-108252507	0	15958613	0	0	29865123	0	FAIL
ENSG00000212526	RNU6-466P	15:30956248-30956350	0	15958613	0	0	29865123	0	FAIL
ENSG00000212527	RNA5SP63	1:163509484-163509595	0	15958613	0	0	29865123	0	FAIL
ENSG00000212528	SNORD115-47	15:25268466-25268551	0	15958613	0	0	29865123	0	FAIL
ENSG00000212529	MIR103B1	5:172252334-172252478	0	15958613	0	0	29865123	0	FAIL
ENSG00000212532	MIR586	6:51464690-51464765	0	15958613	0	0	29865123	0	FAIL
ENSG00000212533	SNORA75	12:31076867-31077016	0	15958613	0	0	29865123	0	FAIL
ENSG00000212534	SNORD70	2:202276431-202276518	0	15958613	0	0	29865123	0	FAIL
ENSG00000212535	RNU6-808P	12:95290692-95290799	0	15958613	0	0	29865123	0	FAIL
ENSG00000212536	RNA5SP474	20:5098387-5098476	0	15958613	0	0	29865123	0	FAIL
ENSG00000212538	U3	1:163923670-163923873	0	15958613	0	0	29865123	0	FAIL
ENSG00000212539	U3	18:56957270-56957469	3	15958613	0.939931	1	29865123	0.167419	OK
ENSG00000212541	RNU6-510P	1:37991462-37991569	2	15958613	1.160409	2	29865123	0.620072	OK
ENSG00000212542	RNA5SP496	22:31305404-31305512	0	15958613	0	0	29865123	0	FAIL
ENSG00000212545	RNU6-337P	7:79030240-79030345	0	15958613	0	0	29865123	0	FAIL
ENSG00000212546	RNU6-995P	X:80936434-80936540	0	15958613	0	0	29865123	0	FAIL
ENSG00000212549	RNA5SP354	12:26373598-26373733	0	15958613	0	0	29865123	0	FAIL
ENSG00000212550	RNU1-78P	15:45002864-45003028	0	15958613	0	0	29865123	0	FAIL
ENSG00000212551	U3	11:32081764-32081973	0	15958613	0	0	29865123	0	FAIL
ENSG00000212553	SNORD116	13:39857135-39857227	0	15958613	0	0	29865123	0	FAIL
ENSG00000212555	RNU6-192P	20:17903762-17903861	0	15958613	0	0	29865123	0	FAIL
ENSG00000212556	Y_RNA	3:127202372-127202473	0	15958613	0	0	29865123	0	FAIL
ENSG00000212558	KLF11	2:10090205-10090319	0	15958613	0	0	29865123	0	FAIL
ENSG00000212559	RNA5SP35	13:94025470-94025598	0	15958613	0	0	29865123	0	FAIL
ENSG00000212560	RNU6-630P	X:42139425-42139530	1	15958613	0.591152	2	29865123	0.631771	OK
ENSG00000212561	RNU6-381P	5:44066624-44066731	0	15958613	0	0	29865123	0	FAIL
ENSG00000212564	RNU6-1326P	21:15614283-15614389	0	15958613	0	0	29865123	0	FAIL
ENSG00000212565	Y_RNA	17:48880840-48880967	0	15958613	0	0	29865123	0	FAIL
ENSG00000212567	PRKAA1	5:40790077-40790204	77	15958613	37.695162	1	29865123	0.261593	OK
ENSG00000212568	RNU6-1254P	7:66891188-66891291	0	15958613	0	0	29865123	0	FAIL
ENSG00000212569	Y_RNA	22:50669804-50669901	0	15958613	0	0	29865123	0	FAIL
ENSG00000212571	RNA5SP482	20:32050588-32050705	0	15958613	0	0	29865123	0	FAIL
ENSG00000212572	RNU6-903P	18:9617964-9618072	0	15958613	0	0	29865123	0	FAIL
ENSG00000212576	RNA5SP467	19:12106497-12106614	0	15958613	0	0	29865123	0	FAIL
ENSG00000212579	RPL36P9	6:35651818-35651945	236	15958613	115.533223	1	29865123	0.261593	OK
ENSG00000212580	SNORA75	2:49888868-49888986	0	15958613	0	0	29865123	0	FAIL
ENSG00000212581	U8	2:185661774-185661906	0	15958613	0	0	29865123	0	FAIL
ENSG00000212584	RNU6-587P	X:101691580-101691685	0	15958613	0	0	29865123	0	FAIL
ENSG00000212586	MIR4647	6:38822307-38822404	0	15958613	0	0	29865123	0	FAIL
ENSG00000212587	SNORA40C	6:110848546-110848673	0	15958613	0	0	29865123	0	FAIL
ENSG00000212588	SNORA26	4:52713249-52713370	0	15958613	0	0	29865123	0	FAIL
ENSG00000212589	MIR4483	10:113820459-113820590	0	15958613	0	0	29865123	0	FAIL
ENSG00000212590	5S_rRNA	7:152609313-152609434	0	15958613	0	0	29865123	0	FAIL
ENSG00000212593	SNORA75	16:23441841-23441921	0	15958613	0	0	29865123	0	FAIL
ENSG00000212594	U8	12:103592112-103592243	0	15958613	0	0	29865123	0	FAIL
ENSG00000212595	RNA5SP525	X:151026295-151026406	0	15958613	0	0	29865123	0	FAIL
ENSG00000212597	RNU6-876P	11:128993237-128993340	0	15958613	0	0	29865123	0	FAIL
ENSG00000212598	U3	3:90030284-90030495	0	15958613	0	0	29865123	0	FAIL
ENSG00000212599	RNU6-279P	12:59369051-59369151	0	15958613	0	0	29865123	0	FAIL
ENSG00000212601	RNA5SP53	1:93488333-93488452	0	15958613	0	0	29865123	0	FAIL
ENSG00000212604	MIR4715	15:26008940-26009074	0	15958613	0	0	29865123	0	FAIL
ENSG00000212605	RNU1-56P	X:71020275-71020438	0	15958613	0	0	29865123	0	FAIL
ENSG00000212607	SNORA3B	11:8685439-8685569	428	15958613	204.728041	1	29865123	0.255602	OK
ENSG00000212608	SNORD38C	3:53387713-53387836	0	15958613	0	0	29865123	0	FAIL
ENSG00000212609	RNU1-139P	21:19345148-19345312	0	15958613	0	0	29865123	0	FAIL
ENSG00000212610	U3	1:218541690-218541899	0	15958613	0	0	29865123	0	FAIL
ENSG00000212611	SNORD30	X:114017033-114017102	0	15958613	0	0	29865123	0	FAIL
ENSG00000212612	RNU6-1239P	14:18978847-18978953	0	15958613	0	0	29865123	0	FAIL
ENSG00000212615	SNORD58	14:45088243-45088308	15	15958613	14.241383	1	29865123	0.507331	OK
ENSG00000212618	RNU6-990P	17:18943999-18944073	0	15958613	0	0	29865123	0	FAIL
ENSG00000212620	SNORA75	4:79843102-79843228	0	15958613	0	0	29865123	0	FAIL
ENSG00000212623	RNU6-493P	X:80900757-80900864	0	15958613	0	0	29865123	0	FAIL
ENSG00000212624	RNU7-62P	1:51724775-51724896	0	15958613	0	0	29865123	0	FAIL
ENSG00000212625	RNA5SP397	15:60736769-60736886	0	15958613	0	0	29865123	0	FAIL
ENSG00000212626	RNU2-27P	18:7301020-7301153	0	15958613	0.000000	1	29865123	0.249880	OK
ENSG00000212628	RNA5SP241	7:121083700-121083813	0	15958613	0	0	29865123	0	FAIL
ENSG00000212643	ZRSR2P1	5:112891610-112893079	185	15958613	7.886045	175	29865123	3.986175	OK
ENSG00000212657	KRTAP16-1	17:41307700-41309309	0	15958613	0	0	29865123	0	FAIL
ENSG00000212658	KRTAP29-1	17:41301826-41302851	0	15958613	0.000000	1	29865123	0.032635	OK
ENSG00000212659	KRTAP9-6	17:41265378-41265860	0	15958613	0	0	29865123	0	FAIL
ENSG00000212663	RN7SL727P	X:13980066-13988820	2	15958613	0.230375	1	29865123	0.061551	OK
ENSG00000212664	CT62	15:71341158-71341712	1496	15958613	168.905374	2651	29865123	159.938286	OK
ENSG00000212694	LINC01089	12:121795267-121803906	111	15958613	7.317368	150	29865123	5.283893	OK
ENSG00000212695	SPATA6L	9:8713311-8713841	64	15958613	7.552493	123	29865123	7.756151	OK
ENSG00000212710	CTAGE1	18:22413599-22417915	6	15958613	0.087091	13	29865123	0.100832	OK
ENSG00000212712	BCL2	18:12056676-12057822	2	15958613	0.109263	4	29865123	0.116770	OK
ENSG00000212717	DEFB117	20:31360790-31360930	0	15958613	0	0	29865123	0	FAIL
ENSG00000212719	LINC02693	17:21428263-21574517	1011	15958613	23.359583	1100	29865123	13.581179	OK
ENSG00000212721	KRTAP4-11	17:41117181-41118373	0	15958613	0	0	29865123	0	FAIL
ENSG00000212722	KRTAP4-9	17:41105389-41106488	0	15958613	0.000000	1	29865123	0.030440	OK
ENSG00000212724	KRTAP2-3	17:41059240-41060114	8	15958613	0.572911	17	29865123	0.650544	OK
ENSG00000212725	KRTAP2-1	17:41046541-41047316	1	15958613	0.080750	3	29865123	0.129448	OK
ENSG00000212743	LINC02656	10:6350316-6352762	0	15958613	0	0	29865123	0	FAIL
ENSG00000212747	RTL8B	X:135020513-135022542	379	15958613	11.698981	754	29865123	12.436867	OK
ENSG00000212766	EWSAT1	15:69072926-69095820	4	15958613	0.206418	4	29865123	0.110301	OK
ENSG00000212769	HMGN2P8	10:84081429-84081995	159	15958613	37.176388	299	29865123	37.357008	OK
ENSG00000212789	ST13P5	11:18261982-18263091	174	15958613	9.822706	344	29865123	10.376984	OK
ENSG00000212802	RPL15P3	6:12514110-12514724	2608	15958613	265.728006	5003	29865123	272.389950	OK
ENSG00000212807	OR2A42	7:144228244-144239605	2	15958613	0.025338	1	29865123	0.006770	OK
ENSG00000212829	RPS26P3	9:9090898-9091245	500	15958613	90.031735	481	29865123	46.280871	OK
ENSG00000212855	TTTY2	Y:9740584-9758476	2	15958613	0.039559	2	29865123	0.021139	OK
ENSG00000212856	TTTY2B	Y:6406244-6462091	7	15958613	0.143048	4	29865123	0.043679	OK
ENSG00000212864	RNF208	9:137220247-137222240	15	15958613	0.727684	31	29865123	0.803608	OK
ENSG00000212899	KRTAP3-3	17:40993430-40994164	1	15958613	0.085255	2	29865123	0.091113	OK
ENSG00000212900	KRTAP3-2	17:40999193-40999906	1	15958613	0.087762	2	29865123	0.093792	OK
ENSG00000212901	KRTAP3-1	17:41008521-41019324	1	15958613	0.101747	2	29865123	0.108738	OK
ENSG00000212907	MT-ND4L	MT:10470-10766	87933	15958613	18552.408475	138491	29865123	15613.518930	OK
ENSG00000212916	MAP10	1:232805416-232809929	1	15958613	0.013882	2	29865123	0.014836	OK
ENSG00000212930	VCAN-AS1	5:91223419-91223967	0	15958613	0	0	29865123	0	FAIL
ENSG00000212932	RPL23AP4	21:46690764-46691226	202	15958613	27.338535	377	29865123	27.264407	OK
ENSG00000212933	KRTAP12-4	21:44654213-44654659	0	15958613	0	0	29865123	0	FAIL
ENSG00000212935	KRTAP10-3	21:44557790-44558795	0	15958613	0	0	29865123	0	FAIL
ENSG00000212938	KRTAP6-3	21:30592440-30593075	0	15958613	0.000000	1	29865123	0.052648	OK
ENSG00000212939	RPL35P8	22:49548681-49556473	0	15958613	0.000000	1	29865123	0.008599	OK
ENSG00000212952	RBPJP6	9:42568865-42569315	22	15958613	3.056687	27	29865123	2.004578	OK
ENSG00000212961	HNRNPA1P40	11:74354443-74355720	45	15958613	2.206412	85	29865123	2.227018	OK
ENSG00000212978	C2orf74-DT	2:61141592-61144969	169	15958613	9.054546	335	29865123	9.590817	OK
ENSG00000212989	ZBTB10	8:72429620-72430112	0	15958613	0.000000	1	29865123	0.067919	OK
ENSG00000212993	POU5F1B	8:127322183-127420066	15	15958613	0.499519	7	29865123	0.124563	OK
ENSG00000212994	RPS26P6	8:100895771-100896118	1099	15958613	197.889753	2090	29865123	201.095677	OK
ENSG00000213003	BTF3P12	8:70273369-70273837	9	15958613	1.202471	12	29865123	0.856730	OK
ENSG00000213005	PTTG3P	8:66767400-66768005	17	15958613	1.757847	33	29865123	1.823379	OK
ENSG00000213013	RPS15AP36	19:58216180-58216561	4	15958613	0.656148	5	29865123	0.438271	OK
ENSG00000213014	VN2R17P	19:56317177-56318008	0	15958613	0	0	29865123	0	FAIL
ENSG00000213015	ZNF580	19:55635016-55643470	300	15958613	18.587101	560	29865123	18.539980	OK
ENSG00000213016	LAIR2	19:54521723-54522031	0	15958613	0	0	29865123	0	FAIL
ENSG00000213018	PABPN1P1	X:71420083-71420514	18	15958613	2.610920	27	29865123	2.092742	OK
ENSG00000213020	ZNF611	19:52702813-52735073	164	15958613	6.226296	259	29865123	5.254320	OK
ENSG00000213022	KLK9	19:51002508-51009634	0	15958613	0	0	29865123	0	FAIL
ENSG00000213023	SYT3	19:50621307-50639881	4	15958613	0.427728	2	29865123	0.114279	OK
ENSG00000213024	NUP62	19:49906825-49929764	1268	15958613	49.291123	2376	29865123	49.354497	OK
ENSG00000213025	COX20P1	10:68632371-68632727	27	15958613	4.739149	53	29865123	4.970995	OK
ENSG00000213026	CFL1P4	1:241993185-241993682	39	15958613	4.907272	78	29865123	5.244462	OK
ENSG00000213028	URB2	1:229688999-229689904	10	15958613	0.691635	20	29865123	0.739158	OK
ENSG00000213030	CGB8	19:49047638-49049111	5	15958613	0.353225	9	29865123	0.339746	OK
ENSG00000213032	NDUFA3P3	1:225964179-225964428	0	15958613	0	0	29865123	0	FAIL
ENSG00000213033	AURKAP1	1:220266706-220267917	57	15958613	2.946979	106	29865123	2.928458	OK
ENSG00000213035	RPL23AP80	19:47794467-47794890	3	15958613	0.443364	2	29865123	0.157943	OK
ENSG00000213036	RGS4	1:214482813-214483387	87	15958613	9.481046	132	29865123	7.686733	OK
ENSG00000213041	PGBD5	1:205202191-205202742	70	15958613	7.946279	125	29865123	7.582399	OK
ENSG00000213045	RPL23AP22	1:200329161-200329677	1	15958613	0.121203	3	29865123	0.194297	OK
ENSG00000213046	EEF1A1P32	1:197688760-197690627	91	15958613	4.233296	172	29865123	4.275595	OK
ENSG00000213047	DENND1B	1:197504748-197775696	283	15958613	16.271525	77	29865123	2.365720	OK
ENSG00000213048	OR5S1P	2:240109102-240110052	0	15958613	0	0	29865123	0	FAIL
ENSG00000213049	HNRNPA1P34	12:9027532-9029089	30	15958613	1.978803	46	29865123	1.621324	OK
ENSG00000213050	TPM3P1	7:116972165-116972911	28	15958613	2.348780	33	29865123	1.479207	OK
ENSG00000213051	RPL5P5	1:185226808-185227700	146	15958613	10.244865	272	29865123	10.198895	OK
ENSG00000213055	EEF1B2P7	2:232729523-232730198	18	15958613	1.668517	34	29865123	1.684100	OK
ENSG00000213057	C1orf220	1:178542752-178548889	4	15958613	0.097264	6	29865123	0.077960	OK
ENSG00000213058	RASAL2	1:178411616-178411972	85	15958613	14.919545	160	29865123	15.006778	OK
ENSG00000213060	METTL13	1:171803517-171803939	3	15958613	0.444412	6	29865123	0.474949	OK
ENSG00000213061	PFN1P11	10:102838011-102845473	8	15958613	1.288680	1	29865123	0.086077	OK
ENSG00000213062	SLC19A2	1:169486076-169500182	15	15958613	0.066629	31	29865123	0.073580	OK
ENSG00000213063	RPL29P7	1:168938467-168938923	48	15958613	6.581576	90	29865123	6.594198	OK
ENSG00000213064	SFT2D2	1:168225938-168253021	200	15958613	2.821739	379	29865123	2.857307	OK
ENSG00000213065	LINC02487	6:167767083-167768568	0	15958613	0	0	29865123	0	FAIL
ENSG00000213066	CEP43	6:166999174-167052718	473	15958613	19.117271	807	29865123	17.428866	OK
ENSG00000213067	VN1R25P	7:56597379-56598342	4	15958613	0.260009	9	29865123	0.312609	OK
ENSG00000213068	ZC3H12A	1:167162423-167162837	104	15958613	15.703270	203	29865123	16.378859	OK
ENSG00000213069	KRT8P40	2:177197985-177198547	2	15958613	0.222601	3	29865123	0.178422	OK
ENSG00000213070	HMGB3P6	1:164356767-164357364	41	15958613	4.296230	75	29865123	4.199482	OK
ENSG00000213071	LPAL2	6:160453428-160511007	47	15958613	1.178990	22	29865123	0.294894	OK
ENSG00000213073	CHP1P2	6:160093423-160093993	28	15958613	3.072747	15	29865123	0.879611	OK
ENSG00000213075	RPL31P11	1:161683695-161685252	70	15958613	3.753907	139	29865123	3.983191	OK
ENSG00000213076	CLNS1AP1	6:158921271-158922150	6	15958613	0.648228	9	29865123	0.519577	OK
ENSG00000213078	CNKSR3	6:157365990-157366923	1	15958613	0.067090	2	29865123	0.071700	OK
ENSG00000213079	SCAF8	6:154733378-154834244	936	15958613	15.973120	1739	29865123	15.857850	OK
ENSG00000213080	ADSS2	1:160894980-160896076	448	15958613	25.590351	742	29865123	22.648162	OK
ENSG00000213081	ARPC1BP1	2:208360631-208361369	0	15958613	0	0	29865123	0	FAIL
ENSG00000213082	PPP1R14BP2	2:207681590-207682033	138	15958613	19.476054	191	29865123	14.404099	OK
ENSG00000213083	VPS26CP1	2:206686517-206687362	0	15958613	0.000000	1	29865123	0.039579	OK
ENSG00000213085	CFAP45	1:159872364-159900165	49	15958613	2.071974	67	29865123	1.513888	OK
ENSG00000213087	UST	6:151225550-151225947	124	15958613	19.522861	177	29865123	14.891069	OK
ENSG00000213088	ACKR1	1:159203307-159206500	345	15958613	13.463627	390	29865123	8.132769	OK
ENSG00000213089	PDCL3P5	6:150827663-150828384	33	15958613	2.864057	64	29865123	2.968100	OK
ENSG00000213090	SCYL2P1	2:201410544-201413308	33	15958613	0.747866	40	29865123	0.484396	OK
ENSG00000213091	PHB1P1	6:150042546-150043353	11	15958613	0.853073	20	29865123	0.828809	OK
ENSG00000213096	ZNF254	19:24033405-24129968	498	15958613	10.535383	743	29865123	8.399253	OK
ENSG00000213100	KRT18P68	X:45983365-45984364	22	15958613	1.378566	45	29865123	1.506774	OK
ENSG00000213104	NPM1P46	2:197379701-197380892	716	15958613	51.868271	1421	29865123	55.006456	OK
ENSG00000213107	AHCYP5	2:195582794-195584031	1	15958613	0.050616	2	29865123	0.054093	OK
ENSG00000213108	BTF3L4P3	6:137543897-137544372	21	15958613	2.764504	39	29865123	2.743427	OK
ENSG00000213109	RPL7AP37	6:136900233-136901529	49	15958613	3.935371	90	29865123	3.862450	OK
ENSG00000213110	RNF11P1	2:189930277-189931010	25	15958613	3.560346	47	29865123	3.576686	OK
ENSG00000213111	COX5BP2	6:136034553-136034886	0	15958613	0	0	29865123	0	FAIL
ENSG00000213113	TUBB8P8	3:198119721-198120778	22	15958613	1.302992	45	29865123	1.424172	OK
ENSG00000213115	SCYGR6	2:188227189-188228382	3	15958613	0.157442	6	29865123	0.168261	OK
ENSG00000213117	MEMO1P2	6:134897874-134898759	10	15958613	0.707247	21	29865123	0.793636	OK
ENSG00000213118	CHCHD2P4	6:134393142-134393900	0	15958613	0	0	29865123	0	FAIL
ENSG00000213120	LIN28AP1	2:183260642-183261046	0	15958613	0	0	29865123	0	FAIL
ENSG00000213121	RPL36P10	6:153231320-153347488	0	15958613	0	0	29865123	0	FAIL
ENSG00000213122	RPL23AP46	6:132997551-132998040	56	15958613	7.161381	112	29865123	7.653457	OK
ENSG00000213123	DYNLT2B	3:196291219-196318299	87	15958613	8.224938	104	29865123	5.253849	OK
ENSG00000213126	TXNL4AP1	2:179814251-179814675	5	15958613	0.737201	11	29865123	0.866641	OK
ENSG00000213128	RPL32P31	17:80542203-80542605	63	15958613	9.795810	117	29865123	9.721125	OK
ENSG00000213130	EEF1DP5	6:128580113-128580884	16	15958613	1.298696	32	29865123	1.387933	OK
ENSG00000213131	YWHAZP4	6:127355756-127356789	173	15958613	15.311499	342	29865123	16.174413	OK
ENSG00000213133	PPP1R14BP5	6:126257921-126258355	49	15958613	7.058488	97	29865123	7.466519	OK
ENSG00000213137	ARF1P2	12:120845110-120845647	7	15958613	0.815306	3	29865123	0.186713	OK
ENSG00000213139	CRYGS	3:186538441-186546702	56	15958613	2.801765	31	29865123	0.828774	OK
ENSG00000213140	ELK2AP	14:105672308-105673314	5	15958613	0.311133	11	29865123	0.365762	OK
ENSG00000213144	DNAH10OS	12:119194850-119195394	196	15958613	22.535356	393	29865123	24.145252	OK
ENSG00000213145	CRIP1	14:105486317-105488947	52	15958613	2.673928	104	29865123	2.857660	OK
ENSG00000213147	RPL23AP60	10:133778246-133778699	102	15958613	14.078266	204	29865123	15.045617	OK
ENSG00000213148	JPT1P1	2:173431349-173431812	4	15958613	0.540190	8	29865123	0.577308	OK
ENSG00000213149	CNN2P9	6:110858239-110859147	18	15958613	1.240833	34	29865123	1.252422	OK
ENSG00000213150	RPL32P16	6:110645699-110646558	4	15958613	0.291452	1	29865123	0.038935	OK
ENSG00000213152	RPL7AP60	12:112301870-112302663	156	15958613	12.311443	303	29865123	12.777851	OK
ENSG00000213153	LINC02873	11:133864877-133865627	11	15958613	0.917820	22	29865123	0.980886	OK
ENSG00000213155	TPT1P3	3:181866351-181867154	8	15958613	1.023054	15	29865123	1.025017	OK
ENSG00000213157	RPL32P10	3:180887677-180888075	73	15958613	11.464492	137	29865123	11.496969	OK
ENSG00000213158	GAPDHP36	3:180212191-180213108	0	15958613	0.000000	1	29865123	0.036475	OK
ENSG00000213159	CEND1P1	14:104450979-104451433	0	15958613	0.000000	1	29865123	0.073591	OK
ENSG00000213160	KLHL23	2:169694488-169776989	127	15958613	5.117798	121	29865123	2.605527	OK
ENSG00000213167	Metazoa_SRP	7:116320751-116321031	0	15958613	0	0	29865123	0	FAIL
ENSG00000213169	ANAPC15P2	3:174377244-174378005	92	15958613	7.565501	180	29865123	7.909576	OK
ENSG00000213170	SAR1AP2	10:126272818-126273411	0	15958613	0	0	29865123	0	FAIL
ENSG00000213171	LINGO4	1:151800264-151805419	1	15958613	0.023700	2	29865123	0.025328	OK
ENSG00000213172	COL9A2	1:40364766-40365183	2	15958613	0.299819	4	29865123	0.320420	OK
ENSG00000213174	SLC33A1	3:170653846-170654259	19	15958613	2.875796	37	29865123	2.992520	OK
ENSG00000213176	RPL13P6	14:103041469-103042094	23	15958613	2.302281	20	29865123	1.069772	OK
ENSG00000213177	PRDX2P4	6:100136064-100136663	4	15958613	0.417747	8	29865123	0.446452	OK
ENSG00000213178	RPL22P1	3:169483671-169484080	1790	15958613	273.573503	3311	29865123	270.402695	OK
ENSG00000213179	RPL17P41	17:67784753-67785293	29	15958613	3.358966	56	29865123	3.465983	OK
ENSG00000213180	RPL36AP48	17:67224728-67225041	117	15958613	23.348612	217	29865123	23.140129	OK
ENSG00000213181	OR10N1P	11:124105100-124105968	0	15958613	0	0	29865123	0	FAIL
ENSG00000213182	OR10D5P	11:124054793-124055707	0	15958613	0	0	29865123	0	FAIL
ENSG00000213183	RPS7P8	6:96648489-96649069	119	15958613	12.834403	234	29865123	13.485760	OK
ENSG00000213184	LINC02712	11:123017638-123018661	27	15958613	1.652223	54	29865123	1.765751	OK
ENSG00000213185	FAM24B	10:122849078-122879641	68	15958613	6.243662	66	29865123	3.238212	OK
ENSG00000213186	TRIM59	3:160432445-160485773	1752	15958613	36.881366	3053	29865123	34.342392	OK
ENSG00000213187	COPS5P1	6:93091976-93092760	2	15958613	0.159649	4	29865123	0.170618	OK
ENSG00000213188	YBX1P4	7:152128879-152129686	12	15958613	0.930625	25	29865123	1.036011	OK
ENSG00000213189	BTF3L4P2	2:159003975-159004320	113	15958613	20.464786	209	29865123	20.225808	OK
ENSG00000213190	MLLT11	1:151060397-151069544	296	15958613	7.469987	573	29865123	7.727048	OK
ENSG00000213194	CDK7P1	2:157210847-157211539	8	15958613	0.723372	17	29865123	0.821394	OK
ENSG00000213197	NUDCP1	2:152389937-152390630	23	15958613	2.076697	39	29865123	1.881659	OK
ENSG00000213199	ASIC3	7:151048292-151052756	27	15958613	1.567551	50	29865123	1.551168	OK
ENSG00000213201	FABP5P10	2:151186188-151186595	17	15958613	2.610920	35	29865123	2.872391	OK
ENSG00000213203	GIMAP1	7:150716606-150724284	1	15958613	0.014359	1	29865123	0.007673	OK
ENSG00000213204	CFAP206	6:87408012-87511634	155	15958613	5.634165	168	29865123	3.263157	OK
ENSG00000213205	STRADBP1	7:150512559-150513839	6	15958613	0.293499	13	29865123	0.339805	OK
ENSG00000213209	C7orf33	7:148637179-148637587	8	15958613	1.225664	16	29865123	1.309883	OK
ENSG00000213210	RPL32P17	7:148580401-148580799	22	15958613	3.455052	45	29865123	3.776377	OK
ENSG00000213211	KRT18P64	6:85287789-85289007	5	15958613	0.257023	11	29865123	0.302151	OK
ENSG00000213212	NCLP1	9:136812788-136815536	54	15958613	1.723766	44	29865123	0.750530	OK
ENSG00000213213	CCDC183	9:136796338-136807741	141	15958613	7.730083	25	29865123	0.732379	OK
ENSG00000213214	ARHGEF35	7:144186083-144195879	6	15958613	0.149069	10	29865123	0.132760	OK
ENSG00000213215	OR2F1	7:143954844-143997312	0	15958613	0	0	29865123	0	FAIL
ENSG00000213216	RNY1P15	9:123029373-123029753	201	15958613	33.057952	383	29865123	33.659642	OK
ENSG00000213218	CSH2	17:63872012-63873766	5	15958613	0.322999	9	29865123	0.310674	OK
ENSG00000213221	DNLZ	9:136359480-136363744	72	15958613	1.466037	126	29865123	1.370926	OK
ENSG00000213222	TOMM40P4	2:131723253-131724279	73	15958613	4.454072	134	29865123	4.368879	OK
ENSG00000213225	NOC2LP1	2:130229379-130232106	59	15958613	1.764801	118	29865123	1.886065	OK
ENSG00000213226	CHD1L	1:147319110-147320224	8	15958613	0.522184	17	29865123	0.592944	OK
ENSG00000213228	RPL12P38	17:60433678-60435996	495	15958613	47.887125	991	29865123	51.229257	OK
ENSG00000213231	TCL1B	14:95686426-95692628	1	15958613	0.053337	2	29865123	0.057002	OK
ENSG00000213232	PPP1R2P10	13:63811014-63811608	1	15958613	0.105314	3	29865123	0.168826	OK
ENSG00000213233	RPL23AP62	11:112461468-112461920	0	15958613	0.000000	1	29865123	0.073916	OK
ENSG00000213234	ST13P10	11:112267290-112268371	58	15958613	3.358966	116	29865123	3.589768	OK
ENSG00000213235	EEF1A1P16	12:16990670-16992083	670	15958613	29.691371	1325	29865123	31.376331	OK
ENSG00000213236	YWHAZP2	2:126557435-126558162	436	15958613	37.528393	554	29865123	25.480860	OK
ENSG00000213237	PTMAP10	7:138404195-138404523	70	15958613	13.332359	94	29865123	9.566821	OK
ENSG00000213238	HIPK2	7:138298088-138298484	1	15958613	0.157839	3	29865123	0.253027	OK
ENSG00000213239	NPM1P32	2:121708512-121709115	167	15958613	17.325445	334	29865123	18.515917	OK
ENSG00000213244	H3P4	1:121118195-121118610	13	15958613	1.958190	18	29865123	1.448821	OK
ENSG00000213246	SUPT4H1	17:58345175-58353093	592	15958613	56.373515	1142	29865123	58.109929	OK
ENSG00000213247	ADRA2A	10:111104956-111105248	1	15958613	0.213864	2	29865123	0.228559	OK
ENSG00000213250	RBMS2P1	12:94423744-94424969	72	15958613	3.679992	114	29865123	3.113509	OK
ENSG00000213252	ATG16L2	11:106826392-106827890	16	15958613	0.668841	32	29865123	0.714799	OK
ENSG00000213253	RPL12P42	19:13157959-13158788	108	15958613	13.562135	215	29865123	14.426919	OK
ENSG00000213260	YWHAZP5	10:105686322-105687051	233	15958613	20.000365	463	29865123	21.237032	OK
ENSG00000213261	EEF1B2P6	7:131661952-131662624	340	15958613	31.656924	634	29865123	31.543500	OK
ENSG00000213262	VDAC2P3	1:117640812-117641639	3	15958613	0.227037	7	29865123	0.283076	OK
ENSG00000213264	NIP7P2	3:132401253-132401796	3	15958613	0.345563	5	29865123	0.307756	OK
ENSG00000213265	TSGA13	7:130668643-130687432	20	15958613	0.752296	21	29865123	0.422094	OK
ENSG00000213269	RPS6P26	X:74376125-74376885	45	15958613	3.705380	89	29865123	3.915985	OK
ENSG00000213270	RPL6P25	12:83151331-83152190	57	15958613	4.153185	114	29865123	4.438560	OK
ENSG00000213272	RPL7AP9	12:76599671-76600470	16	15958613	1.253242	32	29865123	1.339355	OK
ENSG00000213275	IFITM9P	11:69303412-69303807	37	15958613	5.854791	71	29865123	6.003422	OK
ENSG00000213277	MARCKSL1P1	10:103175554-103176094	0	15958613	0	0	29865123	0	FAIL
ENSG00000213279	TTLL12	22:49572264-49575426	0	15958613	0	0	29865123	0	FAIL
ENSG00000213280	Metazoa_SRP	7:128570241-128570688	254	15958613	35.527166	449	29865123	33.558614	OK
ENSG00000213281	NRAS	1:114704469-114716771	1445	15958613	20.930817	2839	29865123	21.974276	OK
ENSG00000213285	RPL23AP45	5:181471963-181472430	103	15958613	13.791015	204	29865123	14.595535	OK
ENSG00000213287	XIAPP2	11:87258851-87259259	5	15958613	0.766040	4	29865123	0.327471	OK
ENSG00000213290	PGK1P2	19:12559571-12561105	107	15958613	5.522935	152	29865123	4.192380	OK
ENSG00000213291	PIP5K1P2	7:125300504-125300878	23	15958613	3.843275	18	29865123	1.607226	OK
ENSG00000213293	CLPTM1	19:12260126-12260537	56	15958613	8.517177	81	29865123	6.582995	OK
ENSG00000213295	RPL22P10	2:106247369-106247741	21	15958613	3.527892	40	29865123	3.590764	OK
ENSG00000213296	CDC26P1	7:124480524-124481395	97	15958613	6.970439	193	29865123	7.410995	OK
ENSG00000213297	ZNF625-ZNF20	19:12132117-12156731	236	15958613	6.790063	289	29865123	4.443145	OK
ENSG00000213300	HNRNPA3P6	3:75214631-75215636	590	15958613	36.750131	1093	29865123	36.379596	OK
ENSG00000213301	HMGB3P11	2:104771282-104771885	5	15958613	0.518726	5	29865123	0.277184	OK
ENSG00000213302	RNU7-154P	7:122234531-122234903	27	15958613	4.535862	38	29865123	3.411226	OK
ENSG00000213303	ZNF653	19:11523436-11523831	42	15958613	6.645979	76	29865123	6.426198	OK
ENSG00000213304	ZNF653	19:11521968-11522498	25	15958613	2.950192	39	29865123	2.459268	OK
ENSG00000213305	HNRNPCP6	11:85020785-85021655	87	15958613	6.259014	174	29865123	6.689086	OK
ENSG00000213307	RPL18P11	15:78661047-78661576	15	15958613	1.773455	29	29865123	1.832136	OK
ENSG00000213309	RPL9P18	6:63615827-63616361	102	15958613	11.946790	202	29865123	12.642509	OK
ENSG00000213310	CYCSP19	7:121398452-121398767	16	15958613	3.172764	31	29865123	3.284810	OK
ENSG00000213312	RPL7AP34	6:63548708-63549508	68	15958613	5.319628	128	29865123	5.350731	OK
ENSG00000213315	RPL13AP2	14:90766531-90766989	254	15958613	34.675752	307	29865123	22.395532	OK
ENSG00000213316	LTC4S	5:179793980-179796647	2	15958613	0.153244	1	29865123	0.040943	OK
ENSG00000213318	FA2H	16:75192465-75193247	10	15958613	0.800282	21	29865123	0.898035	OK
ENSG00000213326	RPS7P11	17:46721582-46722167	1111	15958613	118.801329	1919	29865123	109.651115	OK
ENSG00000213328	CYFIP2	5:178909710-178910609	3	15958613	0.208874	6	29865123	0.223226	OK
ENSG00000213331	DUX4L8	4:187970273-187971284	26	15958613	2.417232	53	29865123	2.633005	OK
ENSG00000213332	SLC25A5P6	4:186328716-186329601	5	15958613	0.353624	11	29865123	0.415714	OK
ENSG00000213333	NPM1P50	11:75079265-75080131	171	15958613	12.358958	341	29865123	13.169551	OK
ENSG00000213335	CLNS1AP1	6:54485169-54485850	4	15958613	0.367520	8	29865123	0.392773	OK
ENSG00000213337	ANKRD39	2:96836611-96858016	83	15958613	3.377629	144	29865123	3.131318	OK
ENSG00000213338	ATF4P1	X:154622428-154623500	27	15958613	1.576772	55	29865123	1.716322	OK
ENSG00000213339	QTRT1	19:10701430-10713437	181	15958613	14.475253	329	29865123	14.059644	OK
ENSG00000213341	CHUK	10:100188300-100229596	300	15958613	8.059634	544	29865123	7.809510	OK
ENSG00000213343	RPL21P18	12:66037235-66037714	48	15958613	6.266209	83	29865123	5.789920	OK
ENSG00000213344	PCNPP3	12:65645992-65646462	9	15958613	1.197365	14	29865123	0.995274	OK
ENSG00000213347	MXD3	5:177301461-177312757	2190	15958613	80.210121	2440	29865123	47.753556	OK
ENSG00000213352	GAPDHP44	12:62755227-62756233	318	15958613	19.788028	630	29865123	20.948203	OK
ENSG00000213355	CNN2P8	2:94737337-94738249	4	15958613	0.274533	9	29865123	0.330071	OK
ENSG00000213358	RAP2B	3:196527339-196528791	0	15958613	0.000000	1	29865123	0.035433	OK
ENSG00000213361	RPL36P12	7:105244652-105244970	21	15958613	4.125090	20	29865123	2.099302	OK
ENSG00000213362	FTH1P12	9:15527133-15527683	1173	15958613	133.398600	2114	29865123	128.466259	OK
ENSG00000213363	RPS3P6	12:62021570-62022174	48	15958613	4.971537	87	29865123	4.815036	OK
ENSG00000213365	PHOX2A	11:72280151-72281178	6	15958613	0.528051	11	29865123	0.517307	OK
ENSG00000213366	GSTM2	1:109668022-109709551	72	15958613	6.170832	83	29865123	3.801195	OK
ENSG00000213368	ST13P11	11:94913047-94913766	41	15958613	3.568258	81	29865123	3.766936	OK
ENSG00000213370	RANP6	4:173633728-173634371	117	15958613	11.384261	234	29865123	12.166501	OK
ENSG00000213371	NAP1L1P3	3:120805866-120806745	114	15958613	8.117589	159	29865123	6.049927	OK
ENSG00000213373	LINC00671	17:42874670-42898704	0	15958613	0	0	29865123	0	FAIL
ENSG00000213376	GAPDHP71	5:174513305-174514307	244	15958613	15.243818	486	29865123	16.224489	OK
ENSG00000213380	COG8	16:69320140-69339583	1047	15958613	26.642853	969	29865123	13.176154	OK
ENSG00000213383	RNU7-10P	3:17871729-17872598	5	15958613	0.360127	11	29865123	0.423359	OK
ENSG00000213384	EIF4E2P1	20:20659710-20659964	0	15958613	0.000000	1	29865123	0.131309	OK
ENSG00000213385	RPL7AP39	7:102755146-102755939	90	15958613	7.102755	151	29865123	6.367840	OK
ENSG00000213386	RN7SL208P	5:172762521-172763258	10	15958613	0.849080	16	29865123	0.725938	OK
ENSG00000213390	ARHGAP19	10:97222173-97292673	115	15958613	2.476753	193	29865123	2.221125	OK
ENSG00000213393	TLX3	5:171345343-171345630	4	15958613	0.870307	8	29865123	0.930108	OK
ENSG00000213394	RPSAP46	7:101203614-101204495	74	15958613	5.257363	148	29865123	5.618609	OK
ENSG00000213397	HAUS7	X:153447668-153495516	647	15958613	52.462400	458	29865123	19.844501	OK
ENSG00000213398	LCAT	16:67939750-67944131	212	15958613	16.342084	332	29865123	13.675414	OK
ENSG00000213399	RPS2P17	2:84915868-84916660	399	15958613	31.528591	767	29865123	32.386042	OK
ENSG00000213400	RPL12P18	2:84874696-84875020	19	15958613	3.663322	5	29865123	0.515137	OK
ENSG00000213401	MAGEA12	X:152733757-152737669	22	15958613	0.867275	42	29865123	0.884737	OK
ENSG00000213402	PTPRCAP	11:67435510-67437682	19	15958613	1.312657	21	29865123	0.775261	OK
ENSG00000213403	CISD1P1	2:19826249-19826575	2	15958613	0.383254	4	29865123	0.409589	OK
ENSG00000213406	ANXA2P1	4:153307792-153308717	587	15958613	39.722079	1173	29865123	42.415317	OK
ENSG00000213409	C1QBPP2	11:66761575-66762399	11	15958613	0.835494	19	29865123	0.771144	OK
ENSG00000213411	RBM22P2	13:30539597-30543461	2	15958613	0.069087	1	29865123	0.018459	OK
ENSG00000213412	HNRNPA1P33	10:46415853-46416413	49	15958613	5.473159	98	29865123	5.849233	OK
ENSG00000213413	PVRIG	7:100218241-100221490	81	15958613	3.954943	111	29865123	2.896070	OK
ENSG00000213414	GAPDHP71	5:157986146-157987706	33	15958613	1.324695	66	29865123	1.415718	OK
ENSG00000213416	KRTAP4-12	17:41123091-41124182	0	15958613	0	0	29865123	0	FAIL
ENSG00000213417	KRTAP2-4	17:41065116-41065879	1	15958613	0.082018	3	29865123	0.131481	OK
ENSG00000213420	GPC2	7:100169606-100177381	51	15958613	2.247067	82	29865123	1.930592	OK
ENSG00000213421	RPL7AP17	1:100586649-100587431	85	15958613	6.802398	170	29865123	7.269807	OK
ENSG00000213423	RBMX2P2	X:141261119-141264213	2	15958613	0.132478	5	29865123	0.176976	OK
ENSG00000213424	KRT222	17:40654665-40665181	4	15958613	0.212529	3	29865123	0.085175	OK
ENSG00000213430	HSPD1P1	5:21882585-21884310	330	15958613	11.980584	396	29865123	7.682279	OK
ENSG00000213431	GMFBP1	3:100910975-100912175	7	15958613	0.365224	4	29865123	0.111520	OK
ENSG00000213432	RPL17P34	10:93284004-93284558	164	15958613	18.516365	287	29865123	17.315084	OK
ENSG00000213433	RPLP1P6	5:151765859-151766378	21	15958613	3.604530	43	29865123	3.943925	OK
ENSG00000213434	VTI1BP2	4:183483490-183484185	6	15958613	0.540190	12	29865123	0.577308	OK
ENSG00000213435	ATP6V0CP3	6:42727234-42727700	4	15958613	0.536720	8	29865123	0.573600	OK
ENSG00000213438	YBX2P1	10:123991910-123992669	0	15958613	0	0	29865123	0	FAIL
ENSG00000213439	OR5AC1	3:98064472-98065396	0	15958613	0	0	29865123	0	FAIL
ENSG00000213440	H2AZP1	21:44046347-44047041	23	15958613	3.648678	24	29865123	2.034463	OK
ENSG00000213442	RPL18AP3	12:104265309-104265836	4127	15958613	489.784913	6258	29865123	396.860000	OK
ENSG00000213443	NPM1P7	12:9695384-9696227	1079	15958613	80.109469	2089	29865123	82.876554	OK
ENSG00000213445	SIPA1	11:65638101-65650918	347	15958613	18.590499	629	29865123	18.007070	OK
ENSG00000213448	RPS23P2	4:137448087-137448501	35	15958613	5.284754	68	29865123	5.486514	OK
ENSG00000213449	GAPDHP28	10:91666780-91667782	30	15958613	1.874240	55	29865123	1.836105	OK
ENSG00000213450	VDAC1P7	3:77316752-77317598	33	15958613	2.441380	65	29865123	2.569601	OK
ENSG00000213451	OR6C69P	12:55262539-55263431	0	15958613	0.000000	1	29865123	0.037496	OK
ENSG00000213452	AKR1B1P2	3:74135959-74136892	7	15958613	0.469630	14	29865123	0.501900	OK
ENSG00000213453	FTH1P3	2:27392784-27393367	972	15958613	104.293748	1806	29865123	103.547732	OK
ENSG00000213455	PPIAP82	7:98454119-98454617	26	15958613	3.264958	46	29865123	3.086690	OK
ENSG00000213461	RPL32P15	6:41308166-41308565	50	15958613	7.832761	97	29865123	8.119839	OK
ENSG00000213462	ERV3-1	7:64990356-65006743	103	15958613	2.160289	146	29865123	1.636283	OK
ENSG00000213463	SYNJ2BP	14:70366499-70417090	531	15958613	9.423226	1026	29865123	9.729337	OK
ENSG00000213465	ARL2	11:65014160-65022184	801	15958613	71.437039	1576	29865123	75.106579	OK
ENSG00000213467	HMGB1P37	9:121519816-121520424	187	15958613	19.241068	364	29865123	20.013350	OK
ENSG00000213468	FIRRE	X:131688779-131830862	73	15958613	2.505335	65	29865123	1.192030	OK
ENSG00000213470	ATP5MC2	12:53632788-53633151	10	15958613	1.721486	17	29865123	1.563807	OK
ENSG00000213471	TTLL13	15:90249530-90265482	10	15958613	0.277667	8	29865123	0.118699	OK
ENSG00000213478	CFL1P2	1:51157788-51158471	139	15958613	12.733962	275	29865123	13.462084	OK
ENSG00000213480	PDHA2	4:121369433-121370345	23	15958613	1.578563	44	29865123	1.613681	OK
ENSG00000213483	NDUFAF4P2	7:93844789-93845308	1	15958613	0.120504	2	29865123	0.128784	OK
ENSG00000213484	EIF4A1P8	10:92136875-92138370	12	15958613	0.631887	24	29865123	0.675305	OK
ENSG00000213486	DOK1	2:61710076-61710978	8	15958613	0.823147	17	29865123	0.934689	OK
ENSG00000213487	ASS1P4	X:3367149-3368382	1	15958613	0.050780	2	29865123	0.054269	OK
ENSG00000213488	SELENOTP2	5:144522140-144522988	5	15958613	0.610742	10	29865123	0.652707	OK
ENSG00000213489	FBLIM1P1	X:125326897-125328021	0	15958613	0	0	29865123	0	FAIL
ENSG00000213492	NT5C3AP1	4:117574512-117576174	39	15958613	2.319470	78	29865123	2.478846	OK
ENSG00000213493	ACTN4P1	4:116598161-116599611	126	15958613	5.441367	252	29865123	5.815256	OK
ENSG00000213495	RPL26P13	2:60711484-60711920	56	15958613	8.029924	110	29865123	8.428435	OK
ENSG00000213498	TPT1P13	X:121863698-121864196	3	15958613	0.376726	7	29865123	0.469714	OK
ENSG00000213500	LAP3P2	6:36673817-36675270	18	15958613	0.775734	35	29865123	0.806008	OK
ENSG00000213509	PPIAP16	3:57941818-57942304	245	15958613	31.524048	490	29865123	33.690140	OK
ENSG00000213512	GBP7	1:89131742-89176009	8	15958613	0.240958	3	29865123	0.048284	OK
ENSG00000213513	IMPDH1P5	10:77780337-77781876	14	15958613	0.569655	28	29865123	0.608798	OK
ENSG00000213514	RNA5SP321	10:77730766-77734769	76	15958613	1.283298	153	29865123	1.380499	OK
ENSG00000213516	RBMXL1	1:88979456-88992960	403	15958613	7.595018	771	29865123	7.764419	OK
ENSG00000213519	RPL36P7	3:197580344-197580629	1	15958613	0.219098	3	29865123	0.351229	OK
ENSG00000213522	RAC1P5	4:107203349-107203924	34	15958613	3.698804	66	29865123	3.836694	OK
ENSG00000213523	SRA1	5:140537340-140557677	776	15958613	52.172960	1028	29865123	36.932415	OK
ENSG00000213525	FAM32CP	10:74744386-74744707	0	15958613	0.000000	1	29865123	0.103987	OK
ENSG00000213526	SETP8	X:116963049-116963676	45	15958613	4.490118	91	29865123	4.851963	OK
ENSG00000213527	SCAMP5	15:79751689-79752049	2	15958613	0.347158	4	29865123	0.371012	OK
ENSG00000213529	RPL32P22	9:112362714-112363116	18	15958613	2.798803	37	29865123	3.074202	OK
ENSG00000213530	MTHFD2P5	7:82589848-82590691	11	15958613	0.816686	12	29865123	0.476074	OK
ENSG00000213533	STIMATE	3:52836219-52897548	340	15958613	14.369655	596	29865123	13.459983	OK
ENSG00000213536	GNG5P1	6:166240290-166240493	0	15958613	0	0	29865123	0	FAIL
ENSG00000213538	KRT8P41	11:9094377-9095890	1	15958613	0.041388	3	29865123	0.066348	OK
ENSG00000213539	YBX1P6	9:109532830-109534332	225	15958613	14.070828	440	29865123	14.703497	OK
ENSG00000213540	TXN2P1	1:84085741-84086233	13	15958613	1.652347	8	29865123	0.543349	OK
ENSG00000213542	RPL7AP43	7:77115399-77116192	93	15958613	7.339514	158	29865123	6.663038	OK
ENSG00000213543	RARRES2P2	10:133637408-133637892	0	15958613	0	0	29865123	0	FAIL
ENSG00000213547	VN1R64P	16:31546805-31547737	0	15958613	0	0	29865123	0	FAIL
ENSG00000213548	PPIAP81	7:76361768-76362113	12	15958613	2.173252	24	29865123	2.322581	OK
ENSG00000213549	RABGEF1P3	7:76113026-76113400	0	15958613	0.000000	1	29865123	0.089290	OK
ENSG00000213551	DNAJC9	10:73183362-73247255	902	15958613	24.794274	1391	29865123	20.431621	OK
ENSG00000213553	RPLP0P6	2:38481851-38482804	2488	15958613	163.420622	4036	29865123	141.657142	OK
ENSG00000213556	RPL36AP35	9:108836333-108836597	0	15958613	0	0	29865123	0	FAIL
ENSG00000213557	MTND2P11	9:108040213-108040592	4	15958613	0.659601	9	29865123	0.793039	OK
ENSG00000213558	HMGN2P32	9:107458038-107458306	67	15958613	15.607286	135	29865123	16.804174	OK
ENSG00000213559	HNRNPA1P64	1:80451083-80452004	157	15958613	10.670225	314	29865123	11.403402	OK
ENSG00000213560	RNU6-1102P	1:78091499-78092054	11	15958613	1.239718	22	29865123	1.324901	OK
ENSG00000213561	DNAJB4	1:78043383-78044148	1	15958613	0.081804	2	29865123	0.087425	OK
ENSG00000213563	C8orf82	8:144525733-144529132	100	15958613	4.074372	193	29865123	4.201930	OK
ENSG00000213568	HNRNPA1P13	5:136428892-136429854	29	15958613	1.887020	59	29865123	2.051452	OK
ENSG00000213569	GTF3C6P2	X:107131659-107132269	42	15958613	4.307378	81	29865123	4.438942	OK
ENSG00000213574	LDHAP5	10:118932674-118933295	275	15958613	27.704299	547	29865123	29.446429	OK
ENSG00000213578	CPLX3	15:74826627-74831802	2	15958613	0.062599	1	29865123	0.016725	OK
ENSG00000213579	TXNP2	1:75582099-75582555	100	15958613	13.711616	161	29865123	11.796288	OK
ENSG00000213585	VDAC1	5:133971871-134004975	2719	15958613	183.867987	5276	29865123	190.648124	OK
ENSG00000213587	RBMS3-AS2	3:50719482-50719951	59	15958613	7.866092	116	29865123	8.264105	OK
ENSG00000213588	ZBTB9	6:33453970-33457544	121	15958613	4.502205	238	29865123	4.732032	OK
ENSG00000213590	GARNL3	9:136935840-136937161	2	15958613	0.094799	4	29865123	0.101313	OK
ENSG00000213592	PPIAP42	11:57718044-57718530	286	15958613	36.799501	501	29865123	34.446449	OK
ENSG00000213593	TMX2	11:57712593-57740973	1064	15958613	67.206708	1481	29865123	49.986979	OK
ENSG00000213594	GAPDHP25	2:38285410-38286410	48	15958613	3.004775	94	29865123	3.144340	OK
ENSG00000213598	GNRHR2P1	14:58794654-58795029	402	15958613	66.995104	788	29865123	70.173650	OK
ENSG00000213599	SLX1A-SULT1A3	16:30193892-30204310	634	15958613	16.453275	967	29865123	13.409742	OK
ENSG00000213600	RBMS3-AS2	3:50239618-50239984	145	15958613	24.757500	1	29865123	0.091237	OK
ENSG00000213601	KRT18P19	2:189311263-189311967	4	15958613	0.355530	7	29865123	0.332464	OK
ENSG00000213604	NAA50P1	11:56205125-56205625	6	15958613	0.750444	11	29865123	0.735175	OK
ENSG00000213605	CD8B	2:86885075-86885731	1	15958613	0.095376	1	29865123	0.050965	OK
ENSG00000213606	AKR1B10P1	10:67750284-67751225	0	15958613	0.000000	1	29865123	0.035546	OK
ENSG00000213607	OR4A45P	11:48579436-48580336	0	15958613	0	0	29865123	0	FAIL
ENSG00000213608	SLC25A14P1	4:83477524-83478424	4	15958613	0.278189	4	29865123	0.148652	OK
ENSG00000213609	RPL7AP50	10:63902451-63903245	354	15958613	27.902363	605	29865123	25.481438	OK
ENSG00000213612	FAM220CP	9:97121659-97122489	1	15958613	0.075406	1	29865123	0.040293	OK
ENSG00000213613	RPL11P3	10:87945502-87946024	30	15958613	3.594384	26	29865123	1.664590	OK
ENSG00000213614	HEXA	15:72340924-72376420	1739	15958613	78.375741	3405	29865123	82.003054	OK
ENSG00000213619	NDUFS3	11:47565336-47584562	1143	15958613	95.074953	1471	29865123	65.382782	OK
ENSG00000213620	FEZ2	2:31290762-31291604	2	15958613	0.236015	5	29865123	0.315291	OK
ENSG00000213621	RPSAP54	13:20961310-20962195	1356	15958613	95.902698	2034	29865123	76.869299	OK
ENSG00000213625	LEPROT	1:65420587-65436007	1345	15958613	31.851432	2515	29865123	31.825520	OK
ENSG00000213626	LBH	2:30231534-30323730	164	15958613	8.912723	301	29865123	8.741056	OK
ENSG00000213630	BOLA3P3	5:126663337-126663568	13	15958613	3.511238	24	29865123	3.463849	OK
ENSG00000213638	ADAT3	19:1905399-1913447	68	15958613	2.888547	51	29865123	1.157635	OK
ENSG00000213639	PPP1CB	2:28751640-28802940	2675	15958613	98.985927	5226	29865123	103.335586	OK
ENSG00000213640	EEF1DP4	7:64862999-64864370	4	15958613	0.284828	8	29865123	0.304399	OK
ENSG00000213641	RPL7AP4	14:55543401-55544169	107	15958613	8.718912	212	29865123	9.230925	OK
ENSG00000213642	BNIP3P42	7:64569428-64570437	0	15958613	0	0	29865123	0	FAIL
ENSG00000213643	VN1R37P	7:64149685-64150432	0	15958613	0	0	29865123	0	FAIL
ENSG00000213644	SAPCD2P1	7:64181710-64182893	2	15958613	0.105848	5	29865123	0.141401	OK
ENSG00000213645	SLC25A1P3	7:63931141-63931968	0	15958613	0	0	29865123	0	FAIL
ENSG00000213648	SULT1A4	16:29459913-29464966	299	15958613	21.190907	461	29865123	17.458629	OK
ENSG00000213650	VN1R25P	7:56567906-56568858	58	15958613	5.432588	107	29865123	5.355418	OK
ENSG00000213652	HMGB3P30	X:112689915-112690520	2	15958613	0.206806	4	29865123	0.221016	OK
ENSG00000213653	RPL22P22	X:82506434-82506812	12	15958613	1.984024	23	29865123	2.032003	OK
ENSG00000213654	GPSM3	6:32190766-32195523	26	15958613	1.194900	26	29865123	0.638502	OK
ENSG00000213655	LINC01470	5:123236079-123236370	0	15958613	0.000000	1	29865123	0.114671	OK
ENSG00000213657	RPL31P44	10:52389112-52389488	3	15958613	0.498637	4	29865123	0.355267	OK
ENSG00000213658	LAT	16:28984826-28990784	41	15958613	3.536967	78	29865123	3.595610	OK
ENSG00000213659	RSU1P3	10:51319826-51320660	0	15958613	0	0	29865123	0	FAIL
ENSG00000213661	SCGB3A2	5:121616247-121616807	11	15958613	1.228668	22	29865123	1.313093	OK
ENSG00000213663	RNA5SP190	5:119547131-119547606	3	15958613	0.394929	6	29865123	0.422066	OK
ENSG00000213664	RPS16P8	17:27280482-27280912	3	15958613	0.436163	6	29865123	0.466133	OK
ENSG00000213667	PGGT1BP1	10:50726947-50727969	3	15958613	0.183760	7	29865123	0.229117	OK
ENSG00000213669	IPPK	9:92676943-92677407	1	15958613	0.134757	2	29865123	0.144017	OK
ENSG00000213671	OLA1P2	17:20775642-20776905	30	15958613	1.487233	59	29865123	1.562934	OK
ENSG00000213672	NCKIPSD	3:48673844-48686364	500	15958613	30.195724	889	29865123	28.688513	OK
ENSG00000213673	SLC25A5P3	7:54419444-54420328	29	15958613	2.053334	54	29865123	2.043084	OK
ENSG00000213676	ATF6B	6:32115264-32128253	597	15958613	25.512930	1148	29865123	26.215535	OK
ENSG00000213683	ACR	22:50754675-50755434	83	15958613	6.843360	150	29865123	6.608659	OK
ENSG00000213684	LDHBP2	X:76334841-76335845	87	15958613	5.424479	166	29865123	5.530670	OK
ENSG00000213689	TREX1	3:48465811-48467645	300	15958613	19.410930	574	29865123	19.845764	OK
ENSG00000213690	PFKFB2	1:242376923-242377432	12	15958613	1.474402	22	29865123	1.444402	OK
ENSG00000213693	SEC14L1P1	11:43897456-43899636	67	15958613	1.924970	67	29865123	1.028620	OK
ENSG00000213694	S1PR3	9:88990863-89005155	910	15958613	11.134535	1812	29865123	11.847309	OK
ENSG00000213695	RPS7P14	X:74409518-74410100	192	15958613	20.636571	368	29865123	21.135618	OK
ENSG00000213697	CTBP2P6	11:43522036-43523264	12	15958613	0.611835	24	29865123	0.653875	OK
ENSG00000213698	CAPZA1P3	X:72727977-72728821	6	15958613	0.444938	11	29865123	0.435885	OK
ENSG00000213699	SLC35F6	2:26764284-26781231	331	15958613	6.119694	649	29865123	6.411760	OK
ENSG00000213700	RPL17P50	10:73005833-73006595	195	15958613	22.379317	313	29865123	19.194968	OK
ENSG00000213701	SETP22	5:97056402-97057358	40	15958613	2.619105	80	29865123	2.799070	OK
ENSG00000213703	CACHD1	1:62641122-62641667	13	15958613	1.491954	20	29865123	1.226516	OK
ENSG00000213704	EEF1A1P15	X:98389512-98390919	61	15958613	2.714764	116	29865123	2.758615	OK
ENSG00000213706	RHOG2P	X:71352418-71352988	0	15958613	0.000000	1	29865123	0.058641	OK
ENSG00000213707	HMGB1P10	22:26560526-26561088	644	15958613	71.677414	1002	29865123	59.592968	OK
ENSG00000213708	SLC16A14P1	8:106215763-106217218	0	15958613	0.000000	1	29865123	0.029977	OK
ENSG00000213711	PHB1P7	9:85898903-85899716	6	15958613	0.461883	13	29865123	0.534755	OK
ENSG00000213713	PIGCP1	11:33075566-33076460	53	15958613	3.710716	96	29865123	3.591566	OK
ENSG00000213714	FAM209B	20:56533246-56536520	6	15958613	0.541747	9	29865123	0.434229	OK
ENSG00000213716	FABP5P5	5:95973041-95973446	0	15958613	0.000000	1	29865123	0.082473	OK
ENSG00000213717	PPP1R9A	7:43274159-43274582	51	15958613	7.537185	102	29865123	8.055083	OK
ENSG00000213719	CLIC1	6:31730581-31739763	2967	15958613	160.487683	5831	29865123	168.538078	OK
ENSG00000213721	HMGN2P30	7:42113365-42113620	24	15958613	5.874571	39	29865123	5.101059	OK
ENSG00000213722	DDAH2	6:31727038-31730617	421	15958613	23.464729	635	29865123	18.912024	OK
ENSG00000213724	PRDX2P2	10:34965069-34966259	0	15958613	0	0	29865123	0	FAIL
ENSG00000213726	RPS2P52	19:690353-691172	11	15958613	0.840589	22	29865123	0.898348	OK
ENSG00000213727	ARHGAP42P3	22:15572089-15573265	3	15958613	0.159716	4	29865123	0.113794	OK
ENSG00000213729	RPS16P2	2:20155618-20156057	8	15958613	1.139311	17	29865123	1.293695	OK
ENSG00000213730	POLD2P1	5:93267429-93268425	16	15958613	1.005610	32	29865123	1.074708	OK
ENSG00000213731	RAB5CP1	10:74423435-74424014	11	15958613	1.188419	4	29865123	0.230923	OK
ENSG00000213735	ANAPC10P1	1:52253621-52254176	15	15958613	1.690524	23	29865123	1.385124	OK
ENSG00000213736	BRI3P2	12:24967127-24967504	1	15958613	0.165773	2	29865123	0.177163	OK
ENSG00000213739	PPIAP68	2:205949091-205950145	16	15958613	1.997198	30	29865123	2.001028	OK
ENSG00000213740	SERBP1P1	X:68783472-68785066	270	15958613	14.585141	537	29865123	15.500724	OK
ENSG00000213741	RPS29	14:49570984-49599164	2930	15958613	489.637161	3306	29865123	295.216370	OK
ENSG00000213742	ZNF337-AS1	20:25624045-25689032	195	15958613	4.383009	268	29865123	3.218869	OK
ENSG00000213744	RPS10P14	7:37375522-37376023	9	15958613	1.123424	17	29865123	1.133916	OK
ENSG00000213747	WASHC3P1	X:70857163-70857502	0	15958613	0	0	29865123	0	FAIL
ENSG00000213750	TMEM64	8:97624203-97625079	81	15958613	5.787490	162	29865123	6.185162	OK
ENSG00000213752	MIR1249	22:45275599-45276085	9	15958613	1.158026	19	29865123	1.306352	OK
ENSG00000213753	CENPBD2P	19:58573503-58605223	682	15958613	38.787913	1159	29865123	35.222997	OK
ENSG00000213754	KPNA4P1	X:64305047-64306733	2	15958613	0.087273	5	29865123	0.116587	OK
ENSG00000213755	SMN2	5:79510434-79510919	95	15958613	12.248762	114	29865123	7.854242	OK
ENSG00000213757	RPS3AP20	5:79284132-79284918	1490	15958613	118.635972	2595	29865123	110.407435	OK
ENSG00000213759	UGT2B11	4:69199951-69214748	0	15958613	0	0	29865123	0	FAIL
ENSG00000213760	ATP6V1G2	6:31544444-31548427	63	15958613	5.337050	61	29865123	2.761350	OK
ENSG00000213761	MT1P1	9:95413267-95413449	337	15958613	115.394117	670	29865123	122.591231	OK
ENSG00000213762	ZNF134	19:57614233-57624724	302	15958613	5.595095	598	29865123	5.920148	OK
ENSG00000213763	ACTBP2	5:77784881-77786003	1608	15958613	89.724520	3206	29865123	95.591539	OK
ENSG00000213770	FAM210CP	10:27349717-27350290	2	15958613	0.218335	5	29865123	0.291671	OK
ENSG00000213771	KRT8P37	10:8513687-8515106	3	15958613	0.132385	7	29865123	0.165061	OK
ENSG00000213772	EIF1P7	2:9271292-9271628	229	15958613	42.580469	443	29865123	44.015893	OK
ENSG00000213774	LINC01810	2:7324748-7325062	3	15958613	0.596782	4	29865123	0.425192	OK
ENSG00000213777	TPM3P6	19:53503392-53512687	8	15958613	0.565402	7	29865123	0.264360	OK
ENSG00000213778	HNRNPA1P32	10:30517616-30518861	18	15958613	1.171254	36	29865123	1.251734	OK
ENSG00000213779	ZBTB16	11:17193489-17194308	60	15958613	8.281333	49	29865123	3.613898	OK
ENSG00000213780	GTF2H4	6:30908207-30914106	143	15958613	9.666206	274	29865123	9.896950	OK
ENSG00000213781	PSMC1P2	7:27461766-27462969	9	15958613	0.468404	19	29865123	0.528400	OK
ENSG00000213782	DDX47	12:12813316-12829981	694	15958613	48.456906	1339	29865123	49.958297	OK
ENSG00000213783	RPL35P4	7:27269357-27269678	5	15958613	0.973014	10	29865123	1.039872	OK
ENSG00000213785	AKR1B1P3	11:16484084-16484671	6	15958613	0.639409	13	29865123	0.740290	OK
ENSG00000213786	NHP2P2	7:27048169-27048628	11	15958613	1.498441	22	29865123	1.601403	OK
ENSG00000213787	RPL7AP38	7:26922110-26922912	25	15958613	1.950874	49	29865123	2.043225	OK
ENSG00000213790	OLA1P1	22:42107765-42108953	81	15958613	4.268822	158	29865123	4.449497	OK
ENSG00000213791	HNF4G	8:80300869-80301481	30	15958613	3.066660	59	29865123	3.222755	OK
ENSG00000213793	ZNF888	19:52904415-52923470	180	15958613	4.355152	325	29865123	4.201893	OK
ENSG00000213798	RPL7AP41	7:25212170-25212965	27	15958613	2.125473	52	29865123	2.187389	OK
ENSG00000213799	ZNF845	19:53333749-53356906	260	15958613	3.141046	500	29865123	3.227765	OK
ENSG00000213801	ZNF321P	19:52927135-52942601	33	15958613	2.242782	47	29865123	1.706875	OK
ENSG00000213809	KLRK1	12:10372353-10391874	2	15958613	0.101456	2	29865123	0.054214	OK
ENSG00000213816	CNN2P4	9:42972386-42973289	9	15958613	0.623848	18	29865123	0.666714	OK
ENSG00000213820	RPL13P2	20:46099518-46100176	29	15958613	2.757512	57	29865123	2.896177	OK
ENSG00000213822	CEACAM18	19:51478539-51491301	2	15958613	0.065684	1	29865123	0.017549	OK
ENSG00000213830	CFL1P5	5:69313371-69313872	22	15958613	2.746147	30	29865123	2.001028	OK
ENSG00000213839	TMX2P1	9:37885683-37886390	61	15958613	5.398852	112	29865123	5.296884	OK
ENSG00000213842	SUGT1P2	3:32752910-32753901	11	15958613	0.694842	10	29865123	0.337539	OK
ENSG00000213849	KCNH8	3:32507955-32508325	41	15958613	6.924921	76	29865123	6.859230	OK
ENSG00000213851	GRXCR1	4:43410041-43410937	171	15958613	11.945615	295	29865123	11.011976	OK
ENSG00000213853	EMP2	16:10528422-10580632	1655	15958613	45.337361	3198	29865123	46.813114	OK
ENSG00000213854	CNN2P6	3:31181751-31182650	16	15958613	1.113993	32	29865123	1.190538	OK
ENSG00000213856	VDAC1P2	X:49632500-49633349	87	15958613	6.413649	133	29865123	5.239241	OK
ENSG00000213857	ACTBP15	22:41074180-41075239	377	15958613	22.286422	753	29865123	23.786186	OK
ENSG00000213859	KCTD11	17:7351889-7354944	125	15958613	2.760878	251	29865123	2.962387	OK
ENSG00000213860	RPL21P75	7:20002765-20003247	2236	15958613	290.087841	3781	29865123	262.117030	OK
ENSG00000213862	RPL7AP62	15:47730144-47730935	297	15958613	23.498283	587	29865123	24.816962	OK
ENSG00000213864	EEF1B2P2	5:68159218-68159893	88	15958613	8.157195	134	29865123	6.637336	OK
ENSG00000213866	YBX1P10	9:35971344-35972318	1386	15958613	89.076567	2764	29865123	94.922489	OK
ENSG00000213867	ATL1	14:30821419-30821843	33	15958613	4.865527	67	29865123	5.278634	OK
ENSG00000213871	TAF9BP1	3:25754925-25755670	30	15958613	2.519923	14	29865123	0.628384	OK
ENSG00000213872	RPL32P11	3:25749488-25749896	155	15958613	23.747246	257	29865123	21.039989	OK
ENSG00000213873	PPIAP86	8:65377592-65378111	6	15958613	0.723024	13	29865123	0.837097	OK
ENSG00000213875	SYPL1	7:13871856-13872513	414	15958613	60.190497	704	29865123	54.692916	OK
ENSG00000213876	RPL7AP64	17:7140930-7141592	0	15958613	0.000000	1	29865123	0.050504	OK
ENSG00000213877	CFL1P7	3:25324174-25324659	1	15958613	0.128934	2	29865123	0.137794	OK
ENSG00000213880	RPL7AP7	6:29803195-29803991	32	15958613	2.515918	36	29865123	1.512446	OK
ENSG00000213881	NPM1P6	8:61202350-61203220	352	15958613	25.323829	688	29865123	26.448800	OK
ENSG00000213882	CYB5AP4	20:22885670-22886068	0	15958613	0	0	29865123	0	FAIL
ENSG00000213885	RPL13AP7	21:25361821-25381756	2111	15958613	207.425945	4193	29865123	220.156008	OK
ENSG00000213886	UBD	6:29555515-29559732	1	15958613	0.070092	1	29865123	0.037454	OK
ENSG00000213888	LINC01521	22:31346777-31348719	18	15958613	0.812496	35	29865123	0.844204	OK
ENSG00000213889	PPM1N	19:45488777-45502513	74	15958613	6.581226	34	29865123	1.615790	OK
ENSG00000213891	RPL3P6	5:61390668-61391871	181	15958613	9.420131	269	29865123	7.481032	OK
ENSG00000213892	CEACAM16	19:44699151-44710718	3	15958613	0.117059	1	29865123	0.020850	OK
ENSG00000213896	GCSHP1	5:60429903-60430276	3	15958613	0.502637	4	29865123	0.358116	OK
ENSG00000213900	RPS17P1	6:29489271-29489676	3	15958613	0.463020	7	29865123	0.577308	OK
ENSG00000213901	SLC23A3	2:219161465-219170095	4	15958613	0.117604	4	29865123	0.062842	OK
ENSG00000213903	LTB4R	14:24311450-24318036	257	15958613	6.726461	371	29865123	5.188696	OK
ENSG00000213904	LIPE-AS1	19:42397114-42652367	224	15958613	25.893901	110	29865123	6.794742	OK
ENSG00000213906	LTB4R2	14:24305734-24312053	311	15958613	12.705184	151	29865123	3.296312	OK
ENSG00000213908	CYP2A7P1	19:41024268-41027720	0	15958613	0	0	29865123	0	FAIL
ENSG00000213911	OR2G1P	6:29229227-29230157	0	15958613	0	0	29865123	0	FAIL
ENSG00000213916	RPL13P	6:28861416-28862047	9	15958613	0.892340	16	29865123	0.847693	OK
ENSG00000213917	RPL5P8	2:214280638-214281452	70	15958613	5.382020	140	29865123	5.751831	OK
ENSG00000213918	DNASE1	16:3611728-3680143	947	15958613	23.633104	678	29865123	9.041309	OK
ENSG00000213920	MDP1	14:24213943-24216070	128	15958613	13.029541	243	29865123	13.217711	OK
ENSG00000213921	LEUTX	19:39776595-39786291	0	15958613	0	0	29865123	0	FAIL
ENSG00000213923	CSNK1E	22:38290691-38318084	972	15958613	58.068675	1857	29865123	59.281392	OK
ENSG00000213924	HNRNPH1P2	X:143677153-143678362	6	15958613	0.310721	13	29865123	0.359744	OK
ENSG00000213925	NPM1P33	2:203772631-203773502	45	15958613	3.233709	90	29865123	3.455904	OK
ENSG00000213926	MSRB1P1	19:39254916-39255269	0	15958613	0	0	29865123	0	FAIL
ENSG00000213927	CCL27	9:34661880-34664048	15	15958613	1.255538	11	29865123	0.491997	OK
ENSG00000213928	IRF9	14:24161234-24168043	173	15958613	7.426210	345	29865123	7.913545	OK
ENSG00000213930	GALT	9:34638133-34651035	159	15958613	11.844258	304	29865123	12.100830	OK
ENSG00000213931	HBE1	11:5268345-5505652	33	15958613	3.310377	1	29865123	0.053604	OK
ENSG00000213934	HBG1	11:5248269-5249857	0	15958613	0	0	29865123	0	FAIL
ENSG00000213935	RPL22P16	7:4865432-4865804	92	15958613	15.455528	180	29865123	16.158438	OK
ENSG00000213937	CLDN9	16:3012923-3014505	3	15958613	0.118753	6	29865123	0.126913	OK
ENSG00000213938	SEPHS1P6	2:199659551-199660729	16	15958613	0.850376	33	29865123	0.937208	OK
ENSG00000213939	PELP1-DT	17:4704816-4705217	105	15958613	16.366963	204	29865123	16.991816	OK
ENSG00000213940	TAF11L13	5:53206561-53207176	7	15958613	0.712069	14	29865123	0.760997	OK
ENSG00000213942	LTBR	12:6409637-6410013	142	15958613	23.602165	166	29865123	14.743562	OK
ENSG00000213943	KRT18P17	3:12787393-12788671	34	15958613	1.665763	66	29865123	1.727862	OK
ENSG00000213946	DNAJB1P1	2:191881182-191882205	32	15958613	1.958190	65	29865123	2.125441	OK
ENSG00000213949	ITGA1	5:52787916-52959209	971	15958613	13.231088	1342	29865123	9.771465	OK
ENSG00000213950	RPS10P2	20:14757563-14758056	41	15958613	5.200700	81	29865123	5.490271	OK
ENSG00000213954	ATP5PDP3	9:14068932-14069417	3	15958613	0.386803	2	29865123	0.137794	OK
ENSG00000213956	MCIDAS	5:50633124-50633602	156	15958613	20.407694	313	29865123	21.879859	OK
ENSG00000213958	KRT18P29	2:181961212-181962478	18	15958613	0.890227	35	29865123	0.924969	OK
ENSG00000213959	RPS3P2	20:38614913-38615476	14	15958613	1.555442	27	29865123	1.602951	OK
ENSG00000213962	API5P2	2:177997273-177998770	19	15958613	0.794779	36	29865123	0.804686	OK
ENSG00000213963	NFE2L2	2:177271125-177392699	96	15958613	3.630514	107	29865123	2.162278	OK
ENSG00000213964	CHCHD4P4	3:11234256-11234582	21	15958613	4.024171	26	29865123	2.662326	OK
ENSG00000213965	NUDT19	19:32691821-32713792	265	15958613	5.351419	322	29865123	3.474640	OK
ENSG00000213967	ZNF726	19:23914876-23945159	83	15958613	3.584276	90	29865123	2.076810	OK
ENSG00000213970	TIGAR	12:4323724-4324811	157	15958613	22.279142	286	29865123	21.686810	OK
ENSG00000213972	KATNBL1P5	6:25272200-25273751	9	15958613	0.608370	18	29865123	0.650172	OK
ENSG00000213973	ZNF99	19:22752183-22784151	18	15958613	0.143483	26	29865123	0.110747	OK
ENSG00000213976	SPPL2B	19:21382865-21387177	57	15958613	2.024795	59	29865123	1.119925	OK
ENSG00000213977	TAX1BP3	17:3662895-3668679	613	15958613	29.882559	968	29865123	25.215263	OK
ENSG00000213979	RPL7AP14	20:37444733-37445534	72	15958613	5.625524	93	29865123	3.882793	OK
ENSG00000213981	HMGB1P4	2:170640374-170695374	0	15958613	0	0	29865123	0	FAIL
ENSG00000213983	AP1G2	14:23559565-23568070	300	15958613	26.151914	540	29865123	25.153986	OK
ENSG00000213985	BNIP3P17	19:20257720-20259418	205	15958613	10.840277	365	29865123	10.313598	OK
ENSG00000213987	RPL36AP9	1:41264550-41264862	3	15958613	0.600595	5	29865123	0.534886	OK
ENSG00000213988	ZNF90	19:20077994-20127076	309	15958613	10.797717	517	29865123	9.653723	OK
ENSG00000213994	MIR3155B	10:6197612-6202693	0	15958613	0	0	29865123	0	FAIL
ENSG00000213995	NAXD	13:110615545-110639996	392	15958613	15.013378	572	29865123	11.706288	OK
ENSG00000213996	TM6SF2	19:19264364-19273391	5	15958613	0.295489	6	29865123	0.189475	OK
ENSG00000213997	PGAM1P7	X:46646594-46647330	5	15958613	0.425116	7	29865123	0.318029	OK
ENSG00000213999	MEF2B	19:19145567-19192131	195	15958613	8.316068	105	29865123	2.392784	OK
ENSG00000214003	ATP5PBP3	7:152749079-152749735	17	15958613	1.621393	32	29865123	1.630874	OK
ENSG00000214009	PCNAP3	X:46058751-46059528	12	15958613	0.966510	25	29865123	1.075960	OK
ENSG00000214012	KRT18P38	6:19612755-19614036	11	15958613	0.537662	22	29865123	0.574606	OK
ENSG00000214013	GANC	15:42273201-42353666	338	15958613	16.947172	559	29865123	14.976943	OK
ENSG00000214015	RPL32P23	10:6071514-6071918	0	15958613	0	0	29865123	0	FAIL
ENSG00000214016	RPSAP61	X:44741087-44741964	433	15958613	30.902829	702	29865123	26.771844	OK
ENSG00000214018	RRM2P3	X:44309314-44310476	131	15958613	7.058240	259	29865123	7.456856	OK
ENSG00000214019	RBM39P1	X:44029332-44030921	68	15958613	2.679888	123	29865123	2.590262	OK
ENSG00000214020	FTLP4	9:30935485-30935977	0	15958613	0.000000	1	29865123	0.067919	OK
ENSG00000214021	TTLL3	3:9808086-9855138	706	15958613	37.664365	761	29865123	21.694090	OK
ENSG00000214022	REPIN1	7:150368189-150374044	653	15958613	22.205660	1220	29865123	22.168748	OK
ENSG00000214024	RPL23AP29	2:153370612-153371064	2	15958613	0.276654	4	29865123	0.295663	OK
ENSG00000214025	ATP5PBP4	2:153158938-153159683	0	15958613	0.000000	1	29865123	0.044885	OK
ENSG00000214026	MRPL23	11:1947278-1984522	299	15958613	31.583378	560	29865123	31.608672	OK
ENSG00000214027	ARPC3P5	6:15934782-15935315	34	15958613	3.989721	62	29865123	3.887641	OK
ENSG00000214029	ZNF891	12:133104779-133130274	113	15958613	0.682771	216	29865123	0.697399	OK
ENSG00000214031	CLDN7P1	X:40760104-40761270	0	15958613	0.000000	1	29865123	0.028692	OK
ENSG00000214035	WNT16	7:145009961-145010993	12	15958613	0.727924	24	29865123	0.777941	OK
ENSG00000214039	LINC02418	12:130032928-130045057	1	15958613	0.016538	1	29865123	0.008837	OK
ENSG00000214041	PGAM1P4	3:9348443-9349192	22	15958613	1.838088	42	29865123	1.875097	OK
ENSG00000214042	IFNA7	9:21201469-21202205	0	15958613	0	0	29865123	0	FAIL
ENSG00000214043	LINC02347	12:126438837-126472790	0	15958613	0	0	29865123	0	FAIL
ENSG00000214045	IMPDH1P2	X:40359183-40360726	11	15958613	0.446427	23	29865123	0.498788	OK
ENSG00000214046	SMIM7	19:16630751-16660442	595	15958613	47.840538	833	29865123	35.789442	OK
ENSG00000214047	RPS11P7	X:39865424-39865888	41	15958613	5.525044	78	29865123	5.616650	OK
ENSG00000214049	UCA1	19:15828206-15836328	6	15958613	0.269414	12	29865123	0.287926	OK
ENSG00000214050	FBXO16	8:28348287-28490278	544	15958613	12.297280	848	29865123	10.243228	OK
ENSG00000214051	ARF4P3	13:100756551-100757059	1	15958613	0.123108	3	29865123	0.197351	OK
ENSG00000214062	RPL7P17	4:77082403-77083126	12	15958613	1.038598	24	29865123	1.109963	OK
ENSG00000214063	TSPAN4	11:842812-867116	881	15958613	63.605961	1479	29865123	57.058574	OK
ENSG00000214064	RPL6P5	2:145337230-145338057	0	15958613	0	0	29865123	0	FAIL
ENSG00000214067	SNRPGP12	10:110257064-110257843	18	15958613	2.410080	3	29865123	0.214640	OK
ENSG00000214070	MANEALP1	2:135897955-135898978	1	15958613	0.061193	2	29865123	0.065398	OK
ENSG00000214071	FTHL18P	X:37077851-37078401	0	15958613	0	0	29865123	0	FAIL
ENSG00000214073	RPL21P17	3:1905651-1906125	18	15958613	2.374563	37	29865123	2.608218	OK
ENSG00000214074	RPL23AP39	3:1730070-1730474	6	15958613	0.928327	12	29865123	0.992115	OK
ENSG00000214076	CPSF1P1	22:32269381-32273110	5	15958613	0.083997	10	29865123	0.089769	OK
ENSG00000214077	GNAQP1	2:131423801-131424867	57	15958613	3.347459	109	29865123	3.420564	OK
ENSG00000214078	CPNE1	20:35626031-35664956	1868	15958613	145.346219	1259	29865123	52.345992	OK
ENSG00000214081	CYP4F30P	2:130681229-130681955	0	15958613	0	0	29865123	0	FAIL
ENSG00000214087	ARL16	17:81681187-81683797	197	15958613	16.443575	384	29865123	17.127425	OK
ENSG00000214089	RPL9P21	10:44414649-44415153	43	15958613	5.335584	86	29865123	5.702204	OK
ENSG00000214093	TNRC6B	22:31559483-31559939	38	15958613	5.210414	73	29865123	5.348627	OK
ENSG00000214097	SMCO1	3:196506879-196515346	2	15958613	0.069063	1	29865123	0.018452	OK
ENSG00000214100	PLAC9P1	2:129923558-129925788	0	15958613	0	0	29865123	0	FAIL
ENSG00000214102	WEE2	7:141708353-141731271	9	15958613	0.184240	1	29865123	0.010939	OK
ENSG00000214106	PAXIP1-AS2	7:154928460-154952188	174	15958613	5.665912	233	29865123	4.054220	OK
ENSG00000214107	MAGEB1	X:30243715-30252040	0	15958613	0	0	29865123	0	FAIL
ENSG00000214108	TPT1P5	5:31908361-31909186	136	15958613	16.357090	271	29865123	17.416756	OK
ENSG00000214110	LDHAP4	9:14921337-14922334	1016	15958613	63.792265	2019	29865123	67.739419	OK
ENSG00000214111	PAFAH1B2P1	X:25029545-25030235	13	15958613	1.178882	22	29865123	1.066057	OK
ENSG00000214113	LYRM4	6:5103629-5260950	226	15958613	10.745319	373	29865123	9.476556	OK
ENSG00000214114	MYCBP	1:38862493-38873368	342	15958613	19.161482	643	29865123	19.250623	OK
ENSG00000214121	PRDX1P1	9:12972843-12973438	44	15958613	4.626060	85	29865123	4.775385	OK
ENSG00000214124	SNRPEP9	X:24513450-24513687	0	15958613	0	0	29865123	0	FAIL
ENSG00000214125	PLA2G3	22:31155966-31156647	2	15958613	0.183760	5	29865123	0.245483	OK
ENSG00000214128	TMEM213	7:138797952-138838101	19	15958613	1.932437	4	29865123	0.217392	OK
ENSG00000214132	MTHFD2P6	5:20304045-20305448	123	15958613	5.489627	244	29865123	5.819135	OK
ENSG00000214135	SDHAP4	3:197619740-197627848	166	15958613	13.508969	227	29865123	9.871220	OK
ENSG00000214140	PRCD	17:76527586-76553578	59	15958613	1.777134	9	29865123	0.144858	OK
ENSG00000214141	ACTN4P2	1:37776670-37779418	7	15958613	0.231836	15	29865123	0.265464	OK
ENSG00000214142	RPL7P60	7:100139629-100140682	31	15958613	2.642891	60	29865123	2.733377	OK
ENSG00000214144	RNA5SP82	1:247229940-247231880	237	15958613	7.651167	454	29865123	7.831880	OK
ENSG00000214145	LINC00887	3:194296191-194322871	10	15958613	0.666568	2	29865123	0.071237	OK
ENSG00000214146	LINC02026	3:193957372-194003760	6	15958613	0.286987	2	29865123	0.051118	OK
ENSG00000214147	ATP13A5-AS1	3:190830965-190832173	9	15958613	0.466467	19	29865123	0.526215	OK
ENSG00000214160	ALG3	3:184242301-184249548	591	15958613	41.910630	1137	29865123	43.085190	OK
ENSG00000214161	SDC4P	22:30481311-30481911	0	15958613	0	0	29865123	0	FAIL
ENSG00000214174	AMZ2P1	17:64968222-64973517	117	15958613	8.625252	177	29865123	6.972524	OK
ENSG00000214176	PLEKHM1P1	17:64785259-64829208	150	15958613	2.968829	190	29865123	2.009455	OK
ENSG00000214178	PPIAP23	13:91272081-91272577	6	15958613	0.756484	11	29865123	0.741092	OK
ENSG00000214182	PTMAP5	13:81689911-81691072	907	15958613	62.201930	1756	29865123	64.350499	OK
ENSG00000214184	GCC2-AS1	2:108507515-108534196	128	15958613	14.076078	4	29865123	0.235051	OK
ENSG00000214185	XPOTP1	20:34213495-34215892	81	15958613	2.116609	162	29865123	2.262046	OK
ENSG00000214188	ST7-OT4	7:116953899-117098806	82	15958613	6.352345	14	29865123	0.579534	OK
ENSG00000214189	ZNF788P	19:12092468-12113048	104	15958613	3.268233	160	29865123	2.686770	OK
ENSG00000214190	RNF152P1	9:5418373-5418976	0	15958613	0	0	29865123	0	FAIL
ENSG00000214192	UBE2V1P2	3:175718231-175718670	105	15958613	14.953453	203	29865123	15.448242	OK
ENSG00000214193	SH3D21	1:36306368-36329340	272	15958613	7.588899	457	29865123	6.813291	OK
ENSG00000214194	SMIM30	7:113116718-113118560	329	15958613	21.821686	647	29865123	22.931239	OK
ENSG00000214195	HMGN2P31	9:5311444-5311716	68	15958613	15.608139	130	29865123	15.944702	OK
ENSG00000214198	TTC41P	12:103843749-103930211	27	15958613	0.853225	13	29865123	0.219520	OK
ENSG00000214199	EEF1A1P12	2:106697331-106698676	3793	15958613	176.580458	5182	29865123	128.910425	OK
ENSG00000214200	TPM3P2	20:33912323-33913336	18	15958613	1.560052	36	29865123	1.667247	OK
ENSG00000214203	RPS4XP1	12:100009052-100009838	43	15958613	3.423723	82	29865123	3.488790	OK
ENSG00000214204	HNRNPA1P43	1:115856910-115857819	25	15958613	1.721486	50	29865123	1.839773	OK
ENSG00000214207	KRT18P10	Y:5573145-5574431	41	15958613	1.996228	70	29865123	1.821190	OK
ENSG00000214210	ANKUB1	3:164001606-164002465	1	15958613	0.072863	2	29865123	0.077869	OK
ENSG00000214211	CTAGE14P	2:167713663-167716065	3	15958613	0.078230	7	29865123	0.097539	OK
ENSG00000214212	C19orf38	19:10836575-10869790	41	15958613	2.625143	18	29865123	0.615846	OK
ENSG00000214216	IQCJ	3:158962928-159266307	0	15958613	0	0	29865123	0	FAIL
ENSG00000214222	TUBBP2	13:41384773-41385183	513	15958613	78.213262	1022	29865123	83.261603	OK
ENSG00000214223	HNRNPA1P10	19:11666069-11667030	2478	15958613	161.410241	4615	29865123	160.632096	OK
ENSG00000214226	C17orf67	17:56791913-56838773	133	15958613	4.273971	76	29865123	1.305042	OK
ENSG00000214237	MINDY4B	3:150870376-150905439	0	15958613	0	0	29865123	0	FAIL
ENSG00000214243	POMZP3	7:76650401-76650897	31	15958613	3.908500	57	29865123	3.840203	OK
ENSG00000214244	SETP21	5:60459848-60460739	77	15958613	5.409171	155	29865123	5.818386	OK
ENSG00000214245	PUDPP3	20:33047517-33048152	0	15958613	0	0	29865123	0	FAIL
ENSG00000214248	LRRC8E	19:7898804-7903542	39	15958613	0.515683	76	29865123	0.536986	OK
ENSG00000214249	CTAGE11P	13:75237944-75240296	10	15958613	0.266307	18	29865123	0.256145	OK
ENSG00000214252	AZGP1P2	7:101287482-101289771	0	15958613	0	0	29865123	0	FAIL
ENSG00000214253	FIS1	7:101239458-101252316	361	15958613	31.997929	651	29865123	30.833761	OK
ENSG00000214254	GABRG3-AS1	15:27208089-27208635	0	15958613	0	0	29865123	0	FAIL
ENSG00000214255	RPS2P6	18:70430231-70431125	48	15958613	3.360648	92	29865123	3.441918	OK
ENSG00000214259	COX4I1	16:85815873-85816536	37	15958613	3.491713	56	29865123	2.823941	OK
ENSG00000214262	ANKRD36BP1	1:168245565-168247343	19	15958613	0.722867	39	29865123	0.792867	OK
ENSG00000214263	RPSAP53	13:67266845-67267706	194	15958613	14.102604	375	29865123	14.566650	OK
ENSG00000214264	KCTD9P4	11:112180773-112183191	26	15958613	1.397268	44	29865123	1.263542	OK
ENSG00000214265	VRK1	15:24955034-25000276	621	15958613	48.640946	393	29865123	16.448784	OK
ENSG00000214266	STARP1	13:65309855-65310953	1	15958613	0.072108	2	29865123	0.077063	OK
ENSG00000214268	RPS3AP33	8:7190901-7191563	169	15958613	15.972689	339	29865123	17.120714	OK
ENSG00000214269	LGMNP1	13:64958097-64959396	31	15958613	1.494250	63	29865123	1.622680	OK
ENSG00000214273	AGGF1P1	4:190041342-190043414	3	15958613	0.090683	6	29865123	0.096914	OK
ENSG00000214274	ANG	14:20684177-20698971	117	15958613	8.551703	191	29865123	7.459864	OK
ENSG00000214278	CCDC127	5:403731-404546	4	15958613	0.307167	4	29865123	0.164137	OK
ENSG00000214279	SCART1	10:133453928-133523558	17	15958613	0.571961	14	29865123	0.251696	OK
ENSG00000214280	RBP1	3:139582928-139583593	14	15958613	1.317221	29	29865123	1.458007	OK
ENSG00000214281	HMGN2P39	13:59010332-59010604	7	15958613	1.606720	14	29865123	1.717122	OK
ENSG00000214282	KRT8P14	X:45632292-45633733	3	15958613	0.130365	6	29865123	0.139323	OK
ENSG00000214283	RAD51AP1P1	3:136899076-136900076	23	15958613	1.439788	8	29865123	0.267603	OK
ENSG00000214285	NPS	10:127549309-127553540	0	15958613	0	0	29865123	0	FAIL
ENSG00000214286	PDCL3P3	3:17877455-17878169	8	15958613	0.701114	17	29865123	0.796120	OK
ENSG00000214288	HMGB3P13	3:134437605-134438211	2	15958613	0.206465	4	29865123	0.220652	OK
ENSG00000214289	RPL39P5	3:134351852-134356561	214	15958613	67.714125	218	29865123	36.859787	OK
ENSG00000214290	POU2AF3	11:111298546-111308735	3	15958613	0.149040	4	29865123	0.106187	OK
ENSG00000214293	APTR	7:77657659-77696290	97	15958613	7.739905	140	29865123	5.969292	OK
ENSG00000214295	FOXO1B	5:181099140-181100666	0	15958613	0	0	29865123	0	FAIL
ENSG00000214297	ALDOAP2	10:125666875-125667950	69	15958613	4.018294	138	29865123	4.294400	OK
ENSG00000214298	MRPS21P6	10:125166677-125166937	0	15958613	0	0	29865123	0	FAIL
ENSG00000214300	SPDYE3	7:100307702-100322196	82	15958613	2.642069	81	29865123	1.394589	OK
ENSG00000214301	BFSP2-AS1	3:133490824-133491505	0	15958613	0	0	29865123	0	FAIL
ENSG00000214305	Metazoa_SRP	3:39161270-39161520	0	15958613	0	0	29865123	0	FAIL
ENSG00000214309	MBLAC1	7:100126785-100128495	22	15958613	1.294381	42	29865123	1.320443	OK
ENSG00000214313	AZGP1P1	7:99980762-99987535	0	15958613	0	0	29865123	0	FAIL
ENSG00000214318	ATP5MC1P6	18:63496989-63497400	3	15958613	0.456277	4	29865123	0.325086	OK
ENSG00000214319	CXADRP1	21:13676022-13677116	0	15958613	0.000000	1	29865123	0.030579	OK
ENSG00000214321	CBX1P4	X:17282637-17283093	7	15958613	0.959813	14	29865123	1.025764	OK
ENSG00000214322	CBX1P2	X:17099782-17100239	34	15958613	4.651771	44	29865123	3.216791	OK
ENSG00000214324	C3orf56	3:127193131-127198185	0	15958613	0	0	29865123	0	FAIL
ENSG00000214326	RPL31P1	21:43551229-43551600	5	15958613	0.842232	6	29865123	0.540062	OK
ENSG00000214329	SLC9B1P2	2:91883076-91931714	0	15958613	0	0	29865123	0	FAIL
ENSG00000214330	ABCD1P5	2:91840601-91843802	0	15958613	0	0	29865123	0	FAIL
ENSG00000214331	PDPR2P	16:74332567-74360859	156	15958613	4.766107	265	29865123	4.326293	OK
ENSG00000214335	CTAGE16P	13:58528615-58531026	1	15958613	0.025979	2	29865123	0.027764	OK
ENSG00000214336	FOXI3	2:88446787-88452693	1	15958613	0.022056	2	29865123	0.023572	OK
ENSG00000214338	SOGA3	6:127472806-127519335	52	15958613	1.165882	60	29865123	0.718842	OK
ENSG00000214342	ATP5PBP2	7:94738652-94739411	0	15958613	0.000000	1	29865123	0.044058	OK
ENSG00000214344	OR4F13P	15:101848645-101849575	0	15958613	0	0	29865123	0	FAIL
ENSG00000214347	MIR6790	19:6393794-6412404	0	15958613	0	0	29865123	0	FAIL
ENSG00000214351	OR1X5P	5:177836434-177837646	0	15958613	0	0	29865123	0	FAIL
ENSG00000214353	VAC14-AS1	16:70755035-70773251	81	15958613	1.781957	50	29865123	0.587778	OK
ENSG00000214354	PAFAH1B1P1	2:87565828-87566764	17	15958613	1.136879	15	29865123	0.536028	OK
ENSG00000214357	NEURL1B	5:172641263-172691540	547	15958613	7.191008	237	29865123	1.664875	OK
ENSG00000214359	RPL18P10	13:50099331-50099868	20	15958613	2.329446	2	29865123	0.124475	OK
ENSG00000214360	EFCAB9	5:172194172-172203454	0	15958613	0	0	29865123	0	FAIL
ENSG00000214362	RPS3AP36	10:95594598-95595372	225	15958613	18.192219	450	29865123	19.442249	OK
ENSG00000214366	EIF4EP5	8:14309033-14309672	65	15958613	6.364118	106	29865123	5.545767	OK
ENSG00000214367	HAUS3	4:2227464-2242133	393	15958613	7.084713	750	29865123	7.224733	OK
ENSG00000214369	CYB5AP2	2:169790093-169790885	0	15958613	0.000000	1	29865123	0.042224	OK
ENSG00000214374	RPLP2P1	6:27965175-27965514	2	15958613	0.368601	5	29865123	0.492410	OK
ENSG00000214376	VSTM5	11:93818232-93850618	3	15958613	0.134302	1	29865123	0.023922	OK
ENSG00000214380	NFYBP1	3:109915976-109916940	9	15958613	0.912555	17	29865123	0.921077	OK
ENSG00000214381	LINC00488	3:109178143-109216965	0	15958613	0	0	29865123	0	FAIL
ENSG00000214389	RPS3AP26	7:98385801-98386584	8374	15958613	669.301427	15244	29865123	651.056336	OK
ENSG00000214391	TUBAP2	11:90282560-90284172	5285	15958613	205.312542	10567	29865123	219.357775	OK
ENSG00000214401	KANSL1-AS1	17:46193566-46197842	30	15958613	3.761166	53	29865123	3.550651	OK
ENSG00000214402	LCNL1	9:136981904-136986410	0	15958613	0.000000	1	29865123	0.018237	OK
ENSG00000214405	RAP1BP2	3:104063039-104063582	0	15958613	0.000000	1	29865123	0.061551	OK
ENSG00000214407	RDUR	3:101940859-101997926	19	15958613	0.580487	14	29865123	0.228559	OK
ENSG00000214413	BBIP1	10:110898730-110919201	168	15958613	15.189551	297	29865123	14.349043	OK
ENSG00000214414	TRIM77	11:89710299-89717872	0	15958613	0	0	29865123	0	FAIL
ENSG00000214415	GNAT3	7:80458635-80512064	0	15958613	0	0	29865123	0	FAIL
ENSG00000214417	KRT18P13	9:97698922-97700734	13	15958613	0.631478	27	29865123	0.700825	OK
ENSG00000214424	FAM149B1P1	15:96756987-96758596	3	15958613	0.116762	7	29865123	0.145582	OK
ENSG00000214425	LRRC37A4P	17:45508109-45550335	659	15958613	7.686954	403	29865123	2.511914	OK
ENSG00000214428	NPM1P10	6:104025540-104026763	2	15958613	0.144883	4	29865123	0.154839	OK
ENSG00000214429	CYCSP6	2:78412793-78413094	3	15958613	0.622471	5	29865123	0.554369	OK
ENSG00000214432	VPS33B-DT	15:91022619-91036611	9	15958613	0.428021	9	29865123	0.228716	OK
ENSG00000214433	GOLGA2P8	15:90291962-90295683	5	15958613	0.402196	3	29865123	0.128949	OK
ENSG00000214434	NIFKP1	10:30380174-30381062	5	15958613	0.352430	10	29865123	0.376646	OK
ENSG00000214435	AS3MT	10:102869470-102901899	137	15958613	3.503962	152	29865123	2.077367	OK
ENSG00000214439	FAM185BP	7:77083886-77122116	156	15958613	9.161467	25	29865123	0.784533	OK
ENSG00000214447	FAM187A	17:44899774-44905390	32	15958613	0.590282	60	29865123	0.591414	OK
ENSG00000214455	RCN1P2	13:45390353-45391267	2237	15958613	153.196819	4002	29865123	146.450778	OK
ENSG00000214456	PLIN5	19:4522531-4535224	5	15958613	0.205606	5	29865123	0.109867	OK
ENSG00000214457	RPL7P29	6:86970466-86971193	3	15958613	0.258223	6	29865123	0.275966	OK
ENSG00000214460	TPT1P6	6:85427453-85427966	169	15958613	20.602904	339	29865123	22.083722	OK
ENSG00000214465	SMARCE1P6	2:26149204-26150731	10	15958613	0.515313	20	29865123	0.550722	OK
ENSG00000214484	RPSAP28	2:73370019-73370892	19	15958613	1.362219	39	29865123	1.494132	OK
ENSG00000214485	RPL7P1	5:150094302-150095048	2010	15958613	168.608829	3911	29865123	175.308473	OK
ENSG00000214487	OR7E148P	12:8427640-8428610	5	15958613	0.322668	11	29865123	0.379323	OK
ENSG00000214491	SEC14L6	22:30522799-30546741	0	15958613	0	0	29865123	0	FAIL
ENSG00000214510	SPINK13	5:148268180-148286255	0	15958613	0	0	29865123	0	FAIL
ENSG00000214511	HIGD1C	12:50952538-50970607	4	15958613	0.441282	1	29865123	0.058950	OK
ENSG00000214513	NOTO	2:73202574-73212513	1	15958613	0.025755	1	29865123	0.013762	OK
ENSG00000214514	KRT42P	17:41626536-41634106	0	15958613	0	0	29865123	0	FAIL
ENSG00000214517	PPME1	11:74171267-74254703	1181	15958613	54.208920	2164	29865123	53.077316	OK
ENSG00000214518	KRTAP2-2	17:41054498-41055230	2	15958613	0.170974	4	29865123	0.182722	OK
ENSG00000214525	APLF	2:68528241-68529452	0	15958613	0	0	29865123	0	FAIL
ENSG00000214526	MYO18B-AS1	22:23322543-23322927	23	15958613	3.743449	47	29865123	4.087642	OK
ENSG00000214530	STARD10	11:72754729-72794047	98	15958613	7.671574	160	29865123	6.692821	OK
ENSG00000214533	KRT18P33	2:65666695-65667737	4	15958613	0.240315	9	29865123	0.288931	OK
ENSG00000214534	ZNF705EP	11:71816512-71821548	2	15958613	0.128538	4	29865123	0.137370	OK
ENSG00000214535	RPS15AP1	20:21166206-21166596	250	15958613	40.065273	408	29865123	34.939694	OK
ENSG00000214541	RPS4XP3	20:56601701-56602113	153	15958613	23.213800	305	29865123	24.727800	OK
ENSG00000214544	GTF2IRD2P1	7:73243271-73280119	116	15958613	2.644162	151	29865123	1.839238	OK
ENSG00000214546	G6PC1	17:39619613-39622770	1	15958613	0.085188	2	29865123	0.091042	OK
ENSG00000214548	MEG3	14:100779410-100861031	1978	15958613	51.782408	3901	29865123	54.571104	OK
ENSG00000214549	SDHCP2	10:92118664-92119164	3	15958613	0.375222	5	29865123	0.334170	OK
ENSG00000214552	COPS8P2	3:68145004-68145630	43	15958613	4.297400	85	29865123	4.539281	OK
ENSG00000214553	LRRC37A11P	17:39027277-39045347	2	15958613	0.033716	1	29865123	0.009008	OK
ENSG00000214558	ZC3H11C	6:65301476-65306574	297	15958613	3.935428	584	29865123	4.135035	OK
ENSG00000214559	EEF1A1P35	4:98251688-98261630	0	15958613	0	0	29865123	0	FAIL
ENSG00000214560	RPL21P41	3:66637149-66637412	8	15958613	1.898851	17	29865123	2.156159	OK
ENSG00000214561	RBBP4P4	6:58119741-58121029	36	15958613	1.750066	71	29865123	1.844341	OK
ENSG00000214562	NUTM2D	10:87357720-87370695	29	15958613	0.610962	41	29865123	0.461563	OK
ENSG00000214563	GAPDHP15	6:57967687-57968661	30	15958613	1.928064	58	29865123	1.991861	OK
ENSG00000214575	CPEB1	15:82543201-82648861	127	15958613	5.552693	149	29865123	3.481104	OK
ENSG00000214578	HMGN2P15	17:42753530-42753799	246	15958613	57.092124	476	29865123	59.030829	OK
ENSG00000214581	ZNF971P	16:35446898-35449411	1	15958613	0.078755	3	29865123	0.126250	OK
ENSG00000214584	PGGT1BP2	10:79892148-79893175	9	15958613	0.548598	17	29865123	0.553722	OK
ENSG00000214593	HSPA5-DT	9:125263845-125264090	88	15958613	22.415706	159	29865123	21.642016	OK
ENSG00000214595	EML6	2:54723499-54972025	102	15958613	2.955147	105	29865123	1.625545	OK
ENSG00000214602	CTBP2P5	2:48915267-48916530	3	15958613	0.148723	7	29865123	0.185433	OK
ENSG00000214604	NPM1P36	6:55939790-55940624	13	15958613	0.975577	26	29865123	1.042612	OK
ENSG00000214607	ADAM24P	8:17469518-17471618	0	15958613	0.000000	1	29865123	0.015937	OK
ENSG00000214612	RPS19P1	20:18504633-18505066	108	15958613	15.593330	203	29865123	15.661812	OK
ENSG00000214614	BCAP31P2	16:32882586-32888874	12	15958613	0.583067	2	29865123	0.051928	OK
ENSG00000214617	SLC6A10P	16:32878706-32885501	69	15958613	2.100915	58	29865123	0.943666	OK
ENSG00000214626	POLR3DP1	10:74654956-74656131	31	15958613	1.651807	4	29865123	0.113891	OK
ENSG00000214628	NDUFB5P2	X:96953630-96954195	0	15958613	0	0	29865123	0	FAIL
ENSG00000214629	RPSAP6	10:74371535-74372416	81	15958613	5.754681	135	29865123	5.125083	OK
ENSG00000214641	GCNT1P4	6:51537155-51537543	9	15958613	1.449766	17	29865123	1.463306	OK
ENSG00000214642	DEFB113	6:49968677-49969625	0	15958613	0	0	29865123	0	FAIL
ENSG00000214643	DEFB133	6:49946101-49949444	0	15958613	0	0	29865123	0	FAIL
ENSG00000214646	COMMD4P1	15:77941442-77942747	33	15958613	5.441708	51	29865123	4.493888	OK
ENSG00000214650	LEMD3	12:124513222-124516798	4	15958613	0.195514	1	29865123	0.026118	OK
ENSG00000214651	RN7SL181P	9:121238117-121240089	0	15958613	0.000000	1	29865123	0.022887	OK
ENSG00000214652	ZNF727	7:64045434-64085339	12	15958613	0.088694	13	29865123	0.051344	OK
ENSG00000214653	HNRNPA3P3	X:140032344-140033480	222	15958613	12.234814	408	29865123	12.015321	OK
ENSG00000214654	B3GALT9	9:120792403-120801787	91	15958613	2.547335	154	29865123	2.303543	OK
ENSG00000214655	ZSWIM8	10:73785606-73801797	595	15958613	34.666464	1126	29865123	35.055956	OK
ENSG00000214657	RPLP1P5	2:15869939-15870243	16	15958613	3.287191	33	29865123	3.622845	OK
ENSG00000214659	KRT8P26	11:65726939-65728214	1	15958613	0.049108	2	29865123	0.052483	OK
ENSG00000214660	SLC29A4P2	7:63556598-63562588	0	15958613	0	0	29865123	0	FAIL
ENSG00000214668	SLC29A4P1	7:57014285-57020273	3	15958613	0.193601	1	29865123	0.034484	OK
ENSG00000214669	UPF3AP3	9:113758994-113759419	0	15958613	0	0	29865123	0	FAIL
ENSG00000214671	RPL6P12	4:169166272-169167117	14	15958613	1.036961	9	29865123	0.356211	OK
ENSG00000214676	RPL9P16	4:168755816-168756382	20	15958613	2.210303	3	29865123	0.177163	OK
ENSG00000214681	IQCF5	3:51873721-51875601	0	15958613	0.000000	1	29865123	0.063297	OK
ENSG00000214684	ANKRD49P4	7:117439982-117440780	0	15958613	0	0	29865123	0	FAIL
ENSG00000214686	IQCF6	3:51778561-51779241	0	15958613	0	0	29865123	0	FAIL
ENSG00000214688	C10orf105	10:71711701-71737824	0	15958613	0	0	29865123	0	FAIL
ENSG00000214691	LINC01913	2:41860155-41894050	13	15958613	0.542642	14	29865123	0.312269	OK
ENSG00000214694	ARHGEF33	2:38889875-38975454	29	15958613	1.795830	20	29865123	0.661802	OK
ENSG00000214695	NPAP1P2	10:79860573-79861806	0	15958613	0.000000	1	29865123	0.027134	OK
ENSG00000214700	C12orf71	12:27081057-27082578	1	15958613	0.061313	2	29865123	0.065526	OK
ENSG00000214702	COMMD4P2	15:74097106-74098414	7	15958613	1.136359	10	29865123	0.867458	OK
ENSG00000214706	IFRD2	3:50287732-50292918	666	15958613	49.647188	1289	29865123	51.345711	OK
ENSG00000214708	WDR45BP1	17:32141226-32143135	9	15958613	0.352695	3	29865123	0.062822	OK
ENSG00000214711	CAPN14	2:31173056-31233858	17	15958613	0.281138	9	29865123	0.079532	OK
ENSG00000214717	ZBED1	X:2486414-2500976	256	15958613	6.318722	468	29865123	6.172569	OK
ENSG00000214719	CDC6	17:30576464-30672789	526	15958613	26.009129	465	29865123	12.286377	OK
ENSG00000214720	KRT18P49	X:107428630-107429461	0	15958613	0	0	29865123	0	FAIL
ENSG00000214725	CDIPTOSP	16:29863593-29868053	6	15958613	0.967136	5	29865123	0.430663	OK
ENSG00000214727	RPL5P35	22:49757627-49758980	27	15958613	2.073378	53	29865123	2.174810	OK
ENSG00000214736	TOMM6	6:41787662-41789898	539	15958613	56.438935	1028	29865123	57.519353	OK
ENSG00000214743	MRPS5P3	5:127143082-127143247	0	15958613	0	0	29865123	0	FAIL
ENSG00000214745	GOT2P6	X:55961208-55962482	0	15958613	0	0	29865123	0	FAIL
ENSG00000214748	FERP1	X:137324972-137325049	31	15958613	24.904163	28	29865123	12.019852	OK
ENSG00000214753	HNRNPUL2	11:62712630-62727457	1991	15958613	30.878949	3912	29865123	32.420591	OK
ENSG00000214754	SRSF8CP	7:47052793-47053674	1	15958613	0.071045	2	29865123	0.075927	OK
ENSG00000214756	CSKMT	11:62665309-62668496	55	15958613	2.933335	107	29865123	3.049394	OK
ENSG00000214759	RPL36AP2	14:65268829-65269098	0	15958613	0.000000	1	29865123	0.124014	OK
ENSG00000214760	RPL21P1	12:122364782-122365632	173	15958613	22.774246	176	29865123	12.380592	OK
ENSG00000214761	HNRNPA1P15	9:125595669-125596628	342	15958613	22.323369	556	29865123	19.392743	OK
ENSG00000214765	SEPTIN7P2	7:45736787-45765812	216	15958613	16.445943	270	29865123	10.984989	OK
ENSG00000214770	MIR548H1	14:64329431-64338639	17	15958613	0.600429	23	29865123	0.434082	OK
ENSG00000214772	GUCY2C-AS1	12:14665655-14757963	76	15958613	7.248582	1	29865123	0.050965	OK
ENSG00000214773	CSPG5	3:47601715-47604677	0	15958613	0	0	29865123	0	FAIL
ENSG00000214776	SNORA75	12:9480608-9575695	30	15958613	0.335271	16	29865123	0.095549	OK
ENSG00000214782	MS4A18	11:60724720-60745028	5	15958613	0.135164	1	29865123	0.014445	OK
ENSG00000214783	POLR2J4	7:43940895-44019175	1018	15958613	35.959039	1191	29865123	22.480341	OK
ENSG00000214784	RPS3AP21	5:111192226-111193042	2444	15958613	187.449377	4523	29865123	185.370330	OK
ENSG00000214787	MS4A4E	11:60200270-60243137	11	15958613	0.302531	8	29865123	0.117570	OK
ENSG00000214788	PKNOX2	11:59942879-59970146	3	15958613	0.211696	1	29865123	0.037707	OK
ENSG00000214794	KRT18P42	5:109588338-109589592	4	15958613	0.199720	5	29865123	0.133402	OK
ENSG00000214796	TUBA5P	1:202852991-202859099	21	15958613	1.042713	37	29865123	0.981698	OK
ENSG00000214797	SLC25A47P1	11:59268876-59284033	0	15958613	0	0	29865123	0	FAIL
ENSG00000214803	U8	8:124192671-124247398	9	15958613	0.471932	1	29865123	0.028020	OK
ENSG00000214807	NPM1P31	10:124867510-124868326	76	15958613	6.233401	137	29865123	6.004307	OK
ENSG00000214810	CYCSP55	6:34219439-34220066	183	15958613	36.871903	302	29865123	32.514887	OK
ENSG00000214812	PAFAH2	1:28120449-28121321	11	15958613	1.237492	21	29865123	1.262408	OK
ENSG00000214814	FER1L6	8:123851987-124120061	37	15958613	0.383159	5	29865123	0.027668	OK
ENSG00000214815	IMPDH1P3	7:138440690-138442238	2	15958613	0.080907	4	29865123	0.086466	OK
ENSG00000214819	CDRT15L2	17:20579724-20580911	1	15958613	0.061099	2	29865123	0.065298	OK
ENSG00000214820	MPRIPP1	3:44579938-44581026	162	15958613	9.321633	313	29865123	9.623923	OK
ENSG00000214821	HMGB1P4	2:170601662-170602228	147	15958613	16.245726	288	29865123	17.007682	OK
ENSG00000214822	KRT16P3	17:20501669-20504283	2	15958613	0.097681	4	29865123	0.104392	OK
ENSG00000214823	NXT1P1	13:39169636-39169951	2	15958613	0.396595	5	29865123	0.529808	OK
ENSG00000214825	EI24P3	3:44524744-44525805	3	15958613	0.177012	7	29865123	0.220703	OK
ENSG00000214826	DDX12P	12:9418673-9448229	407	15958613	8.654045	493	29865123	5.601476	OK
ENSG00000214827	MTCP1	X:155064034-155147937	668	15958613	35.792961	164	29865123	4.695651	OK
ENSG00000214832	UPF3AP2	17:20375369-20376840	129	15958613	8.003362	243	29865123	8.056007	OK
ENSG00000214835	RPL23AP6	20:10349157-10349628	18	15958613	2.389656	36	29865123	2.553855	OK
ENSG00000214837	LINC01347	1:243087710-243097299	35	15958613	6.177952	19	29865123	1.792095	OK
ENSG00000214842	RAD51AP2	2:17510579-17518440	183	15958613	3.074306	2	29865123	0.017954	OK
ENSG00000214843	ZFYVE9P2	2:17284292-17284895	0	15958613	0.000000	1	29865123	0.055437	OK
ENSG00000214846	BST1	4:15730962-15731627	11	15958613	1.034959	15	29865123	0.754141	OK
ENSG00000214851	LINC00612	12:9055589-9065070	1	15958613	0.026870	1	29865123	0.014358	OK
ENSG00000214853	PPIAP79	5:84999812-85000315	4	15958613	0.497318	7	29865123	0.465054	OK
ENSG00000214855	APOC1P1	19:44926976-44931058	3	15958613	0.743029	2	29865123	0.264695	OK
ENSG00000214856	KRT16P1	17:18439985-18442734	2	15958613	0.088381	4	29865123	0.094454	OK
ENSG00000214857	SEM1P1	5:81892490-81892721	26	15958613	7.795284	26	29865123	4.165458	OK
ENSG00000214860	EVPLL	17:18377778-18389647	3	15958613	0.094991	2	29865123	0.033839	OK
ENSG00000214866	DCDC2C	2:3703575-3848008	0	15958613	0	0	29865123	0	FAIL
ENSG00000214867	SRSF9P1	21:36295173-36295702	6	15958613	0.709382	12	29865123	0.758125	OK
ENSG00000214869	TPM3P4	7:27023737-27024907	19	15958613	1.576927	33	29865123	1.463534	OK
ENSG00000214870	LINC02981	7:26398593-26497595	0	15958613	0	0	29865123	0	FAIL
ENSG00000214872	SMTNL1	11:57537595-57550272	6	15958613	0.221813	5	29865123	0.098772	OK
ENSG00000214875	MED28P1	10:68991137-68991707	0	15958613	0	0	29865123	0	FAIL
ENSG00000214878	RPL5P31	13:51161723-51162357	2	15958613	0.197361	4	29865123	0.210922	OK
ENSG00000214880	OR7E5P	11:55979398-55980103	1	15958613	0.088756	2	29865123	0.094855	OK
ENSG00000214881	TMEM14DP	10:68544489-68544833	8	15958613	1.453034	14	29865123	1.358766	OK
ENSG00000214883	BDNF-AS	11:50409042-50422316	7	15958613	0.420955	9	29865123	0.289208	OK
ENSG00000214886	FAM177A1P1	4:98955982-98956767	8	15958613	1.059824	13	29865123	0.920276	OK
ENSG00000214888	FBP2P1	9:87858103-87859599	0	15958613	0	0	29865123	0	FAIL
ENSG00000214889	RPS9P1	21:36132450-36133032	38	15958613	4.084321	74	29865123	4.250097	OK
ENSG00000214890	PRELID3BP8	5:79000112-79001124	1	15958613	0.061858	3	29865123	0.099163	OK
ENSG00000214891	TRIM64C	11:49053714-49059112	0	15958613	0	0	29865123	0	FAIL
ENSG00000214892	USP8P1	6:31275572-31278754	151	15958613	2.972659	26	29865123	0.273509	OK
ENSG00000214894	LINC00243	6:30798211-30830659	21	15958613	0.863092	11	29865123	0.241580	OK
ENSG00000214896	RPSAP55	15:52885595-52886470	111	15958613	7.940059	219	29865123	8.370968	OK
ENSG00000214897	PNMA6E	X:153395639-153401392	0	15958613	0.000000	1	29865123	0.012761	OK
ENSG00000214900	LINC01588	14:49927571-50105102	182	15958613	9.483149	64	29865123	1.781935	OK
ENSG00000214903	RPS15AP3	14:47444106-47444494	5	15958613	0.805425	11	29865123	0.946845	OK
ENSG00000214904	DUTP8	4:98048555-98049043	1	15958613	0.128143	2	29865123	0.136948	OK
ENSG00000214908	FAM88E	9:86374966-86375706	41	15958613	3.467133	66	29865123	2.982369	OK
ENSG00000214914	RPL23AP3	21:36016079-36016546	263	15958613	35.213951	522	29865123	37.347397	OK
ENSG00000214915	VMA21	X:151515551-151516245	1	15958613	0.130004	2	29865123	0.138937	OK
ENSG00000214917	GNAL	18:32075885-32076272	65	15958613	10.497515	130	29865123	11.218824	OK
ENSG00000214919	SMCO1	3:155742142-155743726	0	15958613	0	0	29865123	0	FAIL
ENSG00000214922	HLA-F-AS1	6:29726601-29749049	88	15958613	2.948780	68	29865123	1.217586	OK
ENSG00000214925	RPL36AP52	X:141138478-141139174	30	15958613	5.080710	53	29865123	4.796339	OK
ENSG00000214929	SPATA31D1	9:81988772-81995253	1	15958613	0.032096	3	29865123	0.051453	OK
ENSG00000214930	KRT8P6	X:138487665-138488871	0	15958613	0	0	29865123	0	FAIL
ENSG00000214940	NPIPA8	16:18317919-18336736	1788	15958613	144.636417	2744	29865123	118.611031	OK
ENSG00000214941	ZSWIM7	17:15976560-15999717	488	15958613	42.688002	759	29865123	35.477958	OK
ENSG00000214942	EGFLAM-AS1	5:89900664-89990883	6	15958613	0.245737	3	29865123	0.065655	OK
ENSG00000214943	GPR33	14:31482875-31488039	0	15958613	0	0	29865123	0	FAIL
ENSG00000214944	ARHGEF28	5:73626158-73941993	323	15958613	7.388411	372	29865123	4.546972	OK
ENSG00000214946	TBC1D26	17:15732247-15746162	6	15958613	0.316575	6	29865123	0.169164	OK
ENSG00000214954	LRRC69	8:91101832-91219257	42	15958613	4.541219	7	29865123	0.404438	OK
ENSG00000214955	HUNK-AS1	21:34205055-34325034	16	15958613	1.245458	1	29865123	0.041595	OK
ENSG00000214960	CRPPA	7:16087525-16502504	98	15958613	3.322800	45	29865123	0.815308	OK
ENSG00000214961	NT5DC1P2	X:134272287-134273658	2	15958613	0.091344	5	29865123	0.122026	OK
ENSG00000214967	NPIPA7	16:16379140-16393972	1655	15958613	107.537207	2724	29865123	94.579866	OK
ENSG00000214970	MYH2	17:10579040-10623036	8	15958613	0.885121	5	29865123	0.295606	OK
ENSG00000214973	CHCHD3P3	1:27200834-27201473	55	15958613	5.385023	106	29865123	5.545767	OK
ENSG00000214975	PPIAP29	6:24976419-24976982	3805	15958613	477.814112	3551	29865123	238.279028	OK
ENSG00000214976	VDAC2P1	21:16094415-16095372	2	15958613	0.130819	5	29865123	0.174759	OK
ENSG00000214978	GSG1L2	17:9800608-9822079	6	15958613	0.140919	2	29865123	0.025100	OK
ENSG00000214980	GABRG1	4:84244003-84245488	9	15958613	0.379515	16	29865123	0.360526	OK
ENSG00000214988	RPL7AP26	4:82490823-82491635	37	15958613	2.851780	74	29865123	3.047733	OK
ENSG00000214992	AKAP17BP	X:119249346-119257667	3	15958613	0.069138	5	29865123	0.061574	OK
ENSG00000214998	CCNB2P1	7:7909300-7910449	12	15958613	0.653865	20	29865123	0.582328	OK
ENSG00000214999	ALOX12B	17:8079482-8081565	0	15958613	0.000000	1	29865123	0.018561	OK
ENSG00000215000	GAPDHP77	X:109341813-109342697	3	15958613	0.212414	6	29865123	0.227009	OK
ENSG00000215002	RPL23AP59	10:106550106-106551121	193	15958613	26.233802	385	29865123	27.963756	OK
ENSG00000215003	RPL15P20	16:15931697-15932294	89	15958613	9.325963	174	29865123	9.742799	OK
ENSG00000215004	MESTP4	3:29087396-29088599	3	15958613	0.156135	6	29865123	0.166863	OK
ENSG00000215005	HSPD1P7	21:28887280-28889272	45	15958613	1.672476	91	29865123	1.807255	OK
ENSG00000215006	CHCHD2P2	5:69333929-69334249	99	15958613	19.325690	70	29865123	7.301779	OK
ENSG00000215007	DNAJA1P3	X:107351650-107352843	119	15958613	6.245216	239	29865123	6.702383	OK
ENSG00000215009	ACSM4	12:7304072-7328719	0	15958613	0	0	29865123	0	FAIL
ENSG00000215012	RTL10	22:19846138-19854896	281	15958613	5.511538	538	29865123	5.638708	OK
ENSG00000215014	SSU72	1:1574102-1577075	182	15958613	6.779612	11	29865123	0.218956	OK
ENSG00000215016	RPL24P7	3:23134372-23134824	23	15958613	3.181519	47	29865123	3.474044	OK
ENSG00000215018	COL28A1	7:7356203-7535873	125	15958613	2.386298	136	29865123	1.387345	OK
ENSG00000215021	PHB2	12:6965327-6970780	1383	15958613	124.568575	2676	29865123	128.796263	OK
ENSG00000215022	PACRG-AS1	6:13264861-13295586	29	15958613	1.389406	6	29865123	0.153608	OK
ENSG00000215023	COL4A4	2:241800916-241801907	0	15958613	0	0	29865123	0	FAIL
ENSG00000215029	TCP11X2	X:102456862-102471842	0	15958613	0	0	29865123	0	FAIL
ENSG00000215030	RPL13P12	17:17383377-17384012	1198	15958613	118.033303	2176	29865123	114.561177	OK
ENSG00000215032	GNL3LP1	5:60891935-60893577	30	15958613	1.144165	48	29865123	0.978226	OK
ENSG00000215034	DSTNP4	3:39214199-39214672	17	15958613	2.247374	34	29865123	2.401797	OK
ENSG00000215035	FDPSP5	X:44476027-44477422	5	15958613	0.296415	8	29865123	0.253426	OK
ENSG00000215037	VENTXP2	13:83907301-83907781	0	15958613	0	0	29865123	0	FAIL
ENSG00000215039	CD27-AS1	12:6439001-6451607	123	15958613	7.284949	196	29865123	6.203093	OK
ENSG00000215041	NEURL4	17:7315628-7329393	166	15958613	5.781390	310	29865123	5.769215	OK
ENSG00000215043	GLULP6	2:194129354-194130266	0	15958613	0	0	29865123	0	FAIL
ENSG00000215045	GRID2IP	7:6496778-6551461	5	15958613	0.096000	2	29865123	0.020519	OK
ENSG00000215049	PRDX2P1	13:30296147-30296735	19	15958613	2.021358	19	29865123	1.080125	OK
ENSG00000215054	HNRNPCP10	X:144840777-144841660	14	15958613	0.992386	28	29865123	1.060575	OK
ENSG00000215057	PKMP5	6:5972412-5974012	111	15958613	4.344467	223	29865123	4.663900	OK
ENSG00000215063	RPL21P2	20:4059633-4060113	24	15958613	3.126591	48	29865123	3.341426	OK
ENSG00000215065	DUSP8P1	10:47564256-47566016	7	15958613	0.249083	1	29865123	0.019014	OK
ENSG00000215067	ALOX12-AS1	17:6875232-7012530	164	15958613	11.525467	46	29865123	1.727442	OK
ENSG00000215068	ANXA2R-AS1	5:43041572-43064272	156	15958613	5.856173	93	29865123	1.865534	OK
ENSG00000215070	XRCC6P5	X:99719364-99721158	48	15958613	1.675644	93	29865123	1.734819	OK
ENSG00000215085	GTF3C6P1	X:95584303-95584942	5	15958613	0.489548	11	29865123	0.575504	OK
ENSG00000215086	NPM1P24	10:72917641-72918534	430	15958613	30.139483	817	29865123	30.599916	OK
ENSG00000215088	RPS5P3	21:33481580-33482195	15	15958613	1.525863	23	29865123	1.250210	OK
ENSG00000215089	KRT18P11	X:92459670-92460952	56	15958613	2.735056	102	29865123	2.662007	OK
ENSG00000215093	EEF1A1P29	X:86160264-86161359	1562	15958613	89.304909	1468	29865123	44.848838	OK
ENSG00000215094	ULBP2	6:149951833-149952239	0	15958613	0	0	29865123	0	FAIL
ENSG00000215096	IFITM8P	8:63409064-63409457	7	15958613	1.113286	14	29865123	1.189782	OK
ENSG00000215097	MED6P1	10:46774421-46776180	7	15958613	0.249224	1	29865123	0.019025	OK
ENSG00000215102	TERF1P4	X:83748825-83749939	27	15958613	1.517378	55	29865123	1.651671	OK
ENSG00000215105	TTC3P1	X:75740831-75746911	550	15958613	5.667513	1098	29865123	6.045929	OK
ENSG00000215110	UGT2B25P	4:69389492-69402081	1	15958613	0.039510	1	29865123	0.021112	OK
ENSG00000215112	FAM74A1	9:39371065-39376916	3	15958613	0.493042	4	29865123	0.351280	OK
ENSG00000215113	CXorf49B	X:71763349-71767204	0	15958613	0.000000	1	29865123	0.062939	OK
ENSG00000215114	UBXN2B	8:58411359-58451501	260	15958613	6.898802	301	29865123	4.267737	OK
ENSG00000215115	CXorf49	X:71714371-71718285	0	15958613	0.000000	1	29865123	0.062940	OK
ENSG00000215117	LINC00588	8:57279543-57286968	0	15958613	0	0	29865123	0	FAIL
ENSG00000215120	SOCS6P1	X:71527814-71530225	2	15958613	0.081116	2	29865123	0.043345	OK
ENSG00000215124	AMD1P4	6:11861626-11862970	0	15958613	0.000000	1	29865123	0.024895	OK
ENSG00000215126	ZNG1F	9:41131306-41199261	1191	15958613	89.180762	1861	29865123	74.462330	OK
ENSG00000215127	SYT14P1	4:68061822-68063269	1	15958613	0.086896	1	29865123	0.046433	OK
ENSG00000215131	C16orf90	16:3493484-3495489	0	15958613	0	0	29865123	0	FAIL
ENSG00000215146	SEPTIN7P9	10:42336101-42353011	47	15958613	1.330826	72	29865123	1.089399	OK
ENSG00000215148	PRSS41	16:2798470-2805304	1	15958613	0.055215	1	29865123	0.029504	OK
ENSG00000215149	KRT18P32	1:238491358-238492644	2	15958613	0.097377	5	29865123	0.130085	OK
ENSG00000215151	ABCD1P2	10:38601418-38605609	2	15958613	0.078279	3	29865123	0.062743	OK
ENSG00000215154	SMG1P7	16:2603474-2614071	103	15958613	17.634413	88	29865123	8.050767	OK
ENSG00000215156	KRT18P42	5:34190056-34193653	8	15958613	0.139326	5	29865123	0.046531	OK
ENSG00000215158	GUSBP18	5:34175822-34218343	111	15958613	15.186663	67	29865123	4.898296	OK
ENSG00000215160	OR7E122P	3:8688143-8689159	0	15958613	0	0	29865123	0	FAIL
ENSG00000215162	LINC00269	X:69179557-69209924	11	15958613	0.317203	1	29865123	0.015409	OK
ENSG00000215165	TCEA1P3	9:38478471-38479350	1	15958613	0.071207	3	29865123	0.114150	OK
ENSG00000215168	ATXN7L3P1	X:66055587-66056587	2	15958613	0.125199	4	29865123	0.133802	OK
ENSG00000215174	NLRP2B	X:57677067-57680260	0	15958613	0.000000	1	29865123	0.010483	OK
ENSG00000215177	IGLV8OR8-1	8:47202444-47202897	0	15958613	0.000000	1	29865123	0.095125	OK
ENSG00000215179	MAPK6P4	8:46972476-46974617	17	15958613	0.497318	35	29865123	0.547122	OK
ENSG00000215182	MUC5AC	11:1157953-1201138	6	15958613	0.021548	2	29865123	0.003838	OK
ENSG00000215183	MSMP	9:35752990-35756613	631	15958613	64.797542	172	29865123	9.438184	OK
ENSG00000215184	RPS12P16	10:34675635-34676041	10	15958613	1.539609	3	29865123	0.246810	OK
ENSG00000215186	GOLGA6B	15:72654697-72669599	19	15958613	0.316116	27	29865123	0.240042	OK
ENSG00000215187	FAM166B	9:35561831-35563899	6	15958613	0.525224	8	29865123	0.374209	OK
ENSG00000215190	LINC00680	6:57959029-57961345	10	15958613	3.461994	9	29865123	1.664944	OK
ENSG00000215193	PEX26	22:18077923-18105396	527	15958613	3.906270	1017	29865123	4.028130	OK
ENSG00000215196	BASP1-AS1	5:17089296-17217047	72	15958613	2.282378	18	29865123	0.304901	OK
ENSG00000215197	PGAM4P1	X:54671985-54672638	2	15958613	0.191627	4	29865123	0.204794	OK
ENSG00000215198	ATOSB	9:35147410-35149184	12	15958613	0.423631	22	29865123	0.415011	OK
ENSG00000215199	YWHAZP6	9:34922184-34922921	97	15958613	8.236074	179	29865123	8.121427	OK
ENSG00000215203	GRXCR1	4:42892713-43030658	16	15958613	0.648928	1	29865123	0.021672	OK
ENSG00000215206	TRBV24OR9-2	9:33649047-33649614	0	15958613	0	0	29865123	0	FAIL
ENSG00000215208	KRT18P60	12:65418731-65420027	12	15958613	0.579757	7	29865123	0.180715	OK
ENSG00000215210	RBMXP2	9:30689105-30690272	88	15958613	4.721116	169	29865123	4.844841	OK
ENSG00000215217	C5orf49	5:7830378-7851151	0	15958613	0	0	29865123	0	FAIL
ENSG00000215218	UBE2QL1	5:6448859-6496723	17	15958613	0.180705	15	29865123	0.085201	OK
ENSG00000215221	UBA52P6	9:22012155-22012536	67	15958613	10.990471	102	29865123	8.940720	OK
ENSG00000215223	CYP51A1P3	6:148478693-148480763	0	15958613	0	0	29865123	0	FAIL
ENSG00000215227	NUTF2P5	10:13870797-13871175	5	15958613	0.826677	1	29865123	0.088348	OK
ENSG00000215231	LINC01020	5:4987789-5070314	8	15958613	0.751584	1	29865123	0.050202	OK
ENSG00000215236	RPL7P33	9:15361393-15362134	48	15958613	4.053612	97	29865123	4.377272	OK
ENSG00000215237	LDHAP4	9:14993312-15019729	21	15958613	1.107663	31	29865123	0.873737	OK
ENSG00000215241	LINC02449	12:8235415-8242564	25	15958613	1.459490	18	29865123	0.561519	OK
ENSG00000215244	LINC02649	10:6271169-6353827	14	15958613	0.792303	4	29865123	0.120963	OK
ENSG00000215246	LINC02982	5:987180-997342	3	15958613	0.069491	2	29865123	0.024755	OK
ENSG00000215251	FASTKD5	20:3146519-3159865	167	15958613	3.468700	313	29865123	3.473965	OK
ENSG00000215252	GOLGA8B	15:34525095-34588503	1311	15958613	35.521893	2381	29865123	34.473362	OK
ENSG00000215256	DHRS4-AS1	14:23938219-24052555	741	15958613	23.956421	326	29865123	5.631864	OK
ENSG00000215262	KCNU1	8:36784324-36936125	26	15958613	2.643684	2	29865123	0.108667	OK
ENSG00000215263	CAPN14	2:42532766-42533442	0	15958613	0	0	29865123	0	FAIL
ENSG00000215264	RPL10AP3	8:34322992-34323642	19	15958613	1.828847	38	29865123	1.954512	OK
ENSG00000215267	AKR1C7P	10:5275173-5288470	1	15958613	0.070014	2	29865123	0.074824	OK
ENSG00000215268	ARHGAP42P3	22:15562017-15564276	73	15958613	2.024041	141	29865123	2.089038	OK
ENSG00000215269	GAGE12G	X:49570400-49577754	102	15958613	11.393107	195	29865123	11.638780	OK
ENSG00000215270	TOMM40P2	22:15854195-15855243	47	15958613	2.807548	88	29865123	2.808943	OK
ENSG00000215274	GAGE10	X:49303646-49319841	22	15958613	2.470548	37	29865123	2.220257	OK
ENSG00000215277	RNF212B	14:23185316-23273477	107	15958613	4.461985	2	29865123	0.044566	OK
ENSG00000215278	RPS7P6	4:17427696-17428274	9	15958613	0.974022	19	29865123	1.098780	OK
ENSG00000215283	HMGB3P24	9:36303499-36304924	22	15958613	2.216344	40	29865123	2.153304	OK
ENSG00000215284	CHMP5P1	X:46725164-46725818	117	15958613	11.193075	231	29865123	11.808816	OK
ENSG00000215286	SRSF6P1	X:45913118-45913871	4	15958613	0.332425	8	29865123	0.355267	OK
ENSG00000215288	PTK2B	8:27011121-27012371	0	15958613	0	0	29865123	0	FAIL
ENSG00000215296	TMCO5B	15:33235552-33247621	0	15958613	0	0	29865123	0	FAIL
ENSG00000215297	RFX3	9:3364329-3364792	2	15958613	0.270095	4	29865123	0.288654	OK
ENSG00000215301	DDX3X	X:41333348-41364472	3745	15958613	181.932576	7421	29865123	192.642415	OK
ENSG00000215302	WHAMMP4	15:30470779-30484689	144	15958613	6.007550	166	29865123	3.700615	OK
ENSG00000215304	RN7SL185P	15:32398956-32435233	48	15958613	2.741823	22	29865123	0.671509	OK
ENSG00000215305	VPS16	20:2840703-2866732	330	15958613	13.483074	592	29865123	12.924910	OK
ENSG00000215310	TBCAP1	X:33410944-33412173	0	15958613	0.000000	1	29865123	0.027223	OK
ENSG00000215311	NPM1P12	7:149334024-149334857	141	15958613	10.593950	282	29865123	11.321885	OK
ENSG00000215313	RPL6P30	X:16198428-16199289	43	15958613	3.125835	85	29865123	3.301774	OK
ENSG00000215317	THUMPD1P1	21:28901779-28903697	4	15958613	0.240777	7	29865123	0.225156	OK
ENSG00000215319	EIF5P1	X:9818239-9819469	157	15958613	7.991834	313	29865123	8.513771	OK
ENSG00000215325	ASS1P10	5:145228811-145230054	3	15958613	0.151114	7	29865123	0.188414	OK
ENSG00000215326	GPX1P2	21:27143344-27143949	26	15958613	2.688472	52	29865123	2.873204	OK
ENSG00000215333	KRT18P23	22:44566965-44568247	14	15958613	0.683764	28	29865123	0.730747	OK
ENSG00000215339	ZNF705CP	8:12356136-12359391	0	15958613	0.000000	1	29865123	0.037665	OK
ENSG00000215343	ZNF705D	8:12089338-12115516	5	15958613	0.085069	6	29865123	0.054549	OK
ENSG00000215347	SLC25A5P1	22:42000446-42001991	19	15958613	1.288877	30	29865123	1.087452	OK
ENSG00000215349	MRPL3P1	13:19304593-19305625	50	15958613	3.033015	100	29865123	3.241420	OK
ENSG00000215351	PPIAP1	21:20828127-20828622	67	15958613	8.464435	126	29865123	8.505984	OK
ENSG00000215353	C1QBPP1	21:19759359-19760128	1	15958613	0.081379	3	29865123	0.130457	OK
ENSG00000215354	FAM90A24P	8:8019429-8024652	2	15958613	0.052902	2	29865123	0.028268	OK
ENSG00000215356	ZNF705B	8:7926337-7952413	3	15958613	0.155747	1	29865123	0.027741	OK
ENSG00000215357	HSPD1P8	13:78849231-78851208	3	15958613	0.113381	6	29865123	0.121172	OK
ENSG00000215367	TMED11P	4:1115197-1153726	0	15958613	0	0	29865123	0	FAIL
ENSG00000215368	BOD1P2	18:5132749-5133229	0	15958613	0	0	29865123	0	FAIL
ENSG00000215369	RPL37P3	21:17894193-17894485	8	15958613	1.710910	8	29865123	0.914235	OK
ENSG00000215371	DEFB108C	8:7373114-7377500	0	15958613	0	0	29865123	0	FAIL
ENSG00000215372	ZNF705G	8:7355517-7385558	6	15958613	0.103176	6	29865123	0.055133	OK
ENSG00000215373	FAM90A5P	8:7287392-7290402	0	15958613	0.000000	1	29865123	0.024003	OK
ENSG00000215374	FAM66B	8:7298744-7355359	86	15958613	1.691710	116	29865123	1.219316	OK
ENSG00000215375	MYL5	4:673580-682028	874	15958613	31.814805	252	29865123	4.901728	OK
ENSG00000215378	DEFT1P	8:6987178-6989721	0	15958613	0	0	29865123	0	FAIL
ENSG00000215380	SLC1A2-AS1	11:35374265-35374474	0	15958613	0.000000	1	29865123	0.159447	OK
ENSG00000215381	C1orf21	1:23244765-23245224	56	15958613	7.628428	109	29865123	7.934222	OK
ENSG00000215386	MIR99AHG	21:15928296-16646364	78	15958613	3.700536	17	29865123	0.430973	OK
ENSG00000215388	ACTG1P3	20:1160584-1161697	90	15958613	5.062467	118	29865123	3.546766	OK
ENSG00000215397	SCRT2	20:661596-675802	2	15958613	0.039164	1	29865123	0.010464	OK
ENSG00000215398	NF1P10	14:18333726-18341859	0	15958613	0	0	29865123	0	FAIL
ENSG00000215399	HMGB3P7	13:101801878-101802488	2	15958613	0.205113	4	29865123	0.219207	OK
ENSG00000215403	LL22NC01-81G9.3	22:36965248-36968172	0	15958613	0.000000	1	29865123	0.033754	OK
ENSG00000215409	RNU6-666P	10:27331357-27341252	0	15958613	0	0	29865123	0	FAIL
ENSG00000215414	PSMA6P1	Y:13286638-13287378	105	15958613	8.879243	208	29865123	9.398982	OK
ENSG00000215417	MIR17HG	13:91347820-91354579	9	15958613	0.638924	13	29865123	0.493152	OK
ENSG00000215418	PEX12P1	13:89991831-89992878	0	15958613	0.000000	1	29865123	0.031950	OK
ENSG00000215421	ZNF407	18:74597870-75065671	287	15958613	3.944570	398	29865123	2.923019	OK
ENSG00000215424	MCM3AP-AS1	21:46229196-46259390	619	15958613	36.464240	559	29865123	17.596211	OK
ENSG00000215440	NPEPL1	20:58689131-58719238	323	15958613	11.826773	341	29865123	6.671891	OK
ENSG00000215441	CTAGE12P	9:27608382-27610745	5	15958613	0.132534	7	29865123	0.099149	OK
ENSG00000215444	CDH4	20:51734533-51735067	4	15958613	0.546075	3	29865123	0.218849	OK
ENSG00000215448	SRMP1	20:47859788-47860672	0	15958613	0.000000	1	29865123	0.037835	OK
ENSG00000215450	PREX1	20:47160838-47161700	80	15958613	5.808768	19	29865123	0.737188	OK
ENSG00000215452	ZNF663P	20:46414228-46459276	5	15958613	0.276991	1	29865123	0.029602	OK
ENSG00000215454	KRTAP10-4	21:44573729-44575371	0	15958613	0	0	29865123	0	FAIL
ENSG00000215455	KRTAP10-1	21:44538981-44540195	0	15958613	0.000000	1	29865123	0.027559	OK
ENSG00000215456	BCRP4	22:22630065-22636153	52	15958613	4.052772	27	29865123	1.124458	OK
ENSG00000215457	RPS8P3	18:51845007-51845628	58	15958613	5.843089	117	29865123	6.298414	OK
ENSG00000215458	AATBC	21:43805758-43812567	1	15958613	0.013628	2	29865123	0.014565	OK
ENSG00000215464	GGTLC4P	22:24269346-24270134	46	15958613	6.321175	92	29865123	6.755518	OK
ENSG00000215467	RPL27AP	20:43652523-43653291	26	15958613	3.745320	47	29865123	3.617798	OK
ENSG00000215472	RPL17-C18orf32	18:49481681-49492479	8473	15958613	536.731457	14471	29865123	489.834333	OK
ENSG00000215474	SKOR2	18:47206169-47251660	9	15958613	0.408852	2	29865123	0.048550	OK
ENSG00000215475	SIAH3	13:45777242-45851753	0	15958613	0	0	29865123	0	FAIL
ENSG00000215477	RCN1P1	6:87121693-87122688	55	15958613	3.460256	94	29865123	3.160125	OK
ENSG00000215478	CES5AP1	22:23359603-23377014	0	15958613	0	0	29865123	0	FAIL
ENSG00000215480	OR7E37P	13:41442770-41443666	10	15958613	0.698574	21	29865123	0.783903	OK
ENSG00000215481	BCRP3	22:24632915-24650012	66	15958613	3.504563	71	29865123	2.014555	OK
ENSG00000215482	CALM2P3	13:41170700-41171148	125	15958613	17.444902	243	29865123	18.121562	OK
ENSG00000215483	LINC00598	13:40079106-40535807	66	15958613	2.427514	12	29865123	0.235847	OK
ENSG00000215486	ARL2BPP3	13:36789332-36795050	4	15958613	0.522184	8	29865123	0.558065	OK
ENSG00000215492	HNRNPA1P7	18:32412214-32413176	3002	15958613	195.339134	5063	29865123	176.042421	OK
ENSG00000215493	KLHL22	22:20450122-20451824	30	15958613	1.103854	41	29865123	0.806130	OK
ENSG00000215498	FAM230B	22:21167758-21192156	15	15958613	1.878466	9	29865123	0.602262	OK
ENSG00000215506	TPTE2P4	Y:26508213-26579690	17	15958613	0.663711	1	29865123	0.020862	OK
ENSG00000215507	RBMY2DP	Y:26123674-26133308	90	15958613	7.118769	46	29865123	1.944245	OK
ENSG00000215512	TSHZ1	18:15307663-15330282	0	15958613	0	0	29865123	0	FAIL
ENSG00000215515	IFIT1P1	13:32384660-32386108	0	15958613	0	0	29865123	0	FAIL
ENSG00000215520	RPS4XP4	1:20525989-20526751	0	15958613	0.000000	1	29865123	0.043884	OK
ENSG00000215529	EFCAB8	20:32858923-32961845	22	15958613	1.266933	3	29865123	0.092317	OK
ENSG00000215533	LINC00189	21:29193480-29288205	22	15958613	1.720947	2	29865123	0.083600	OK
ENSG00000215537	ZNF736P11Y	Y:22866544-22867756	0	15958613	0	0	29865123	0	FAIL
ENSG00000215540	RBMY2CP	Y:23537308-23546942	90	15958613	7.118769	46	29865123	1.944245	OK
ENSG00000215544	BCRP7	22:18855621-18858640	17	15958613	1.958190	13	29865123	0.800166	OK
ENSG00000215545	DEFB116	20:31303212-31308585	0	15958613	0	0	29865123	0	FAIL
ENSG00000215546	DKKL1P1	20:31274170-31274867	0	15958613	0.000000	1	29865123	0.047971	OK
ENSG00000215547	DEFB115	20:31257664-31259632	1	15958613	0.234689	2	29865123	0.250816	OK
ENSG00000215548	FRG1JP	9:63832127-63859641	122	15958613	8.211358	101	29865123	3.632515	OK
ENSG00000215553	KRT18P3	20:22732802-22734089	11	15958613	0.535158	18	29865123	0.467942	OK
ENSG00000215559	ANKRD20A11P	21:13909574-13979911	28	15958613	0.472031	18	29865123	0.162150	OK
ENSG00000215560	TTTY5	Y:22296798-22298876	0	15958613	0	0	29865123	0	FAIL
ENSG00000215562	CNN2P7	21:13826696-13827627	10	15958613	0.672340	15	29865123	0.538904	OK
ENSG00000215567	IGHV1OR15-6	15:19878555-19887814	0	15958613	0	0	29865123	0	FAIL
ENSG00000215568	GAB4	22:16961936-17008222	0	15958613	0	0	29865123	0	FAIL
ENSG00000215571	GRK6P1	13:21319156-21320866	9	15958613	0.329608	18	29865123	0.352256	OK
ENSG00000215572	ESRRAP1	13:19560013-19561269	3	15958613	0.149552	7	29865123	0.186465	OK
ENSG00000215580	BCORP1	Y:19456585-19484884	4	15958613	0.049214	2	29865123	0.013149	OK
ENSG00000215583	ASS1P6	Y:11922536-11923769	1	15958613	0.050780	2	29865123	0.054269	OK
ENSG00000215586	DEFB125	20:7831798-7832322	15	15958613	1.790345	31	29865123	1.977143	OK
ENSG00000215589	KANK1P1	20:5928085-5929318	0	15958613	0	0	29865123	0	FAIL
ENSG00000215595	C20orf202	20:1203454-1209076	2	15958613	0.052088	2	29865123	0.027834	OK
ENSG00000215601	TSPY24P	Y:8280198-8282209	0	15958613	0	0	29865123	0	FAIL
ENSG00000215603	ZNF92P1Y	Y:7853686-7854876	0	15958613	0.000000	1	29865123	0.028114	OK
ENSG00000215604	ZNF962P	13:18467172-18485448	7	15958613	0.139693	9	29865123	0.095973	OK
ENSG00000215606	KRT18P35	3:141470634-141471902	1	15958613	0.049379	1	29865123	0.026386	OK
ENSG00000215612	HMX1	4:8846076-8871839	4	15958613	0.161147	3	29865123	0.064583	OK
ENSG00000215630	GUSBP9	5:71197646-71208130	46	15958613	4.935712	83	29865123	4.758838	OK
ENSG00000215644	GCGR	17:81804132-81814008	0	15958613	0	0	29865123	0	FAIL
ENSG00000215692	LINC01937	2:241734715-241735498	2	15958613	0.265517	3	29865123	0.212821	OK
ENSG00000215695	RSC1A1	1:15659713-15662033	169	15958613	4.562642	333	29865123	4.804020	OK
ENSG00000215704	CELA2B	1:15465909-15491395	15	15958613	2.135990	4	29865123	0.304368	OK
ENSG00000215712	TMEM242	6:157289025-157323601	159	15958613	2.472295	283	29865123	2.351367	OK
ENSG00000215717	TMEM167B	1:109090764-109096934	479	15958613	13.451292	937	29865123	14.060440	OK
ENSG00000215720	MFFP1	1:15191828-15192845	3	15958613	0.264769	2	29865123	0.094321	OK
ENSG00000215734	MRPL20P1	21:36994643-36995075	1	15958613	0.144716	3	29865123	0.231990	OK
ENSG00000215760	TAF9BP2	10:114809375-114811170	0	15958613	0.000000	1	29865123	0.067102	OK
ENSG00000215765	KIR3DL3	19:54724496-54798285	0	15958613	0	0	29865123	0	FAIL
ENSG00000215769	ARHGAP27P1-BPTFP1-KPNA2P3	17:64749663-64781707	864	15958613	19.920576	1507	29865123	18.566594	OK
ENSG00000215771	LRRC37A14P	22:41189727-41190188	5	15958613	0.678161	10	29865123	0.724759	OK
ENSG00000215784	FAM72D	1:145095974-145112696	215	15958613	5.560193	372	29865123	5.140735	OK
ENSG00000215785	CFL1P6	1:10990978-10991797	2	15958613	0.253693	5	29865123	0.338906	OK
ENSG00000215788	TNFRSF25	1:6460786-6466175	19	15958613	0.911653	35	29865123	0.897376	OK
ENSG00000215790	SLC35E2A	1:1734690-1739557	117	15958613	10.015661	125	29865123	5.717875	OK
ENSG00000215795	FGFR3P6	1:247183813-247185482	0	15958613	0.000000	1	29865123	0.020050	OK
ENSG00000215796	LINC00582	1:247042791-247044021	1	15958613	0.050903	3	29865123	0.081602	OK
ENSG00000215800	RSL24D1P4	1:242772620-242773103	1	15958613	0.129467	2	29865123	0.138363	OK
ENSG00000215802	RFKP1	1:240823006-240823433	2	15958613	0.292813	1	29865123	0.078233	OK
ENSG00000215805	CHRM3-AS1	1:239972787-239974245	2	15958613	0.085897	5	29865123	0.114749	OK
ENSG00000215807	KRT18P65	6:112361437-112362722	4	15958613	0.194905	7	29865123	0.182261	OK
ENSG00000215808	LINC01139	1:238476542-238486060	0	15958613	0.000000	1	29865123	0.005997	OK
ENSG00000215811	BTNL10P	1:228510425-228512305	0	15958613	0	0	29865123	0	FAIL
ENSG00000215812	ZNF847P	1:227696892-227706699	0	15958613	0	0	29865123	0	FAIL
ENSG00000215817	ZC3H11B	1:219608012-219613105	215	15958613	2.850084	415	29865123	2.939667	OK
ENSG00000215819	KRT18P12	1:214532195-214533467	7	15958613	0.344568	9	29865123	0.236728	OK
ENSG00000215833	QRSL1P1	1:168449672-168451211	2	15958613	0.081379	4	29865123	0.086971	OK
ENSG00000215834	FMO9P	1:166612470-166631400	0	15958613	0	0	29865123	0	FAIL
ENSG00000215835	ANKRD36BP1	1:166275629-166277597	200	15958613	6.364864	394	29865123	6.700176	OK
ENSG00000215837	SDHAP2	3:195658096-195685904	627	15958613	19.634747	706	29865123	11.813900	OK
ENSG00000215838	Y_RNA	1:165698750-165709968	2	15958613	0.126718	1	29865123	0.033856	OK
ENSG00000215840	RNU6-481P	1:161406068-161407082	252	15958613	17.862948	502	29865123	19.014598	OK
ENSG00000215841	PAX6	11:73214851-73218223	0	15958613	0.000000	1	29865123	0.045743	OK
ENSG00000215845	TSTD1	1:161037631-161038977	1	15958613	0.077075	1	29865123	0.041186	OK
ENSG00000215846	MPTX1	1:159276503-159277111	0	15958613	0	0	29865123	0	FAIL
ENSG00000215853	RPTN	1:152153595-152159228	0	15958613	0.000000	1	29865123	0.009382	OK
ENSG00000215859	PDZK1P1	1:147994301-148009592	20	15958613	0.928327	10	29865123	0.248029	OK
ENSG00000215861	PDE4DIPP6	1:149197992-149321732	688	15958613	46.207413	590	29865123	21.174154	OK
ENSG00000215864	NBPF7P	1:119834870-119844514	16	15958613	0.752698	28	29865123	0.703865	OK
ENSG00000215866	LINC01356	1:112820170-112850643	8	15958613	0.333569	5	29865123	0.111403	OK
ENSG00000215867	KRT18P57	1:111648291-111649544	37	15958613	1.848881	1	29865123	0.026702	OK
ENSG00000215869	OOSP1P1	1:104072983-104226678	127	15958613	10.150656	12	29865123	0.512510	OK
ENSG00000215871	RNPC3-DT	1:100331804-100332617	46	15958613	3.541101	91	29865123	3.743283	OK
ENSG00000215873	FEN1P1	1:91328369-91329513	11	15958613	0.601994	19	29865123	0.555628	OK
ENSG00000215874	CAPNS1P1	1:89394033-89394665	0	15958613	0.000000	1	29865123	0.052897	OK
ENSG00000215875	ST13P20	1:81721693-81723068	10	15958613	0.588376	20	29865123	0.628805	OK
ENSG00000215878	MARCKSL1P2	6:138402585-138403560	0	15958613	0	0	29865123	0	FAIL
ENSG00000215881	LINC02337	13:111596009-111642079	0	15958613	0	0	29865123	0	FAIL
ENSG00000215883	CYB5RL	1:54169651-54200036	127	15958613	4.153836	204	29865123	3.565387	OK
ENSG00000215887	ZNF859P	1:49841821-49846400	1	15958613	0.031873	3	29865123	0.051094	OK
ENSG00000215893	RPL23AP17	1:41098638-41099136	25	15958613	3.139383	15	29865123	1.006529	OK
ENSG00000215895	HSPA5P1	1:38708931-38710890	471	15958613	15.058083	859	29865123	14.674820	OK
ENSG00000215899	EEF1A1P46	1:31487589-31488930	146	15958613	6.817187	292	29865123	7.285612	OK
ENSG00000215900	SELENOWP1	1:31094987-31095558	1	15958613	0.248659	1	29865123	0.132873	OK
ENSG00000215905	RPL36P5	1:24007881-24008519	11	15958613	2.101472	3	29865123	0.306255	OK
ENSG00000215906	LACTBL1	1:22953043-22972866	2	15958613	0.064269	3	29865123	0.051514	OK
ENSG00000215908	CROCCP2	1:16618969-16657232	389	15958613	8.790318	250	29865123	3.018741	OK
ENSG00000215909	BRWD1P1	1:13555001-13555694	0	15958613	0	0	29865123	0	FAIL
ENSG00000215910	C1orf167	1:11761787-11789585	48	15958613	2.739788	21	29865123	0.640510	OK
ENSG00000215912	TTC34	1:2636986-2801693	14	15958613	0.112760	6	29865123	0.025823	OK
ENSG00000215914	MMP23A	1:1699942-1701782	10	15958613	0.616146	11	29865123	0.362166	OK
ENSG00000215915	ATAD3C	1:1449689-1470163	100	15958613	2.277996	161	29865123	1.959791	OK
ENSG00000215930	MIR942	1:117094643-117094728	0	15958613	0	0	29865123	0	FAIL
ENSG00000215938	MIR190B	1:154193665-154193743	0	15958613	0	0	29865123	0	FAIL
ENSG00000215939	MIR873	9:28888879-28888955	0	15958613	0	0	29865123	0	FAIL
ENSG00000215943	MIR892A	X:145996669-145996743	0	15958613	0	0	29865123	0	FAIL
ENSG00000215952	MIR921	1:166154743-166154798	0	15958613	0	0	29865123	0	FAIL
ENSG00000215957	MIR300	14:101041363-101041445	0	15958613	0	0	29865123	0	FAIL
ENSG00000215961	MIR297	4:110860582-110860647	0	15958613	0	0	29865123	0	FAIL
ENSG00000215966	MIR876	9:28863626-28863706	0	15958613	0	0	29865123	0	FAIL
ENSG00000215973	MIR933	2:175167633-175167709	0	15958613	0	0	29865123	0	FAIL
ENSG00000215991	MIR208B	14:23417987-23418063	0	15958613	0	0	29865123	0	FAIL
ENSG00000216001	MIR450B	X:134540185-134540262	0	15958613	0	0	29865123	0	FAIL
ENSG00000216005	MIR888	X:145994784-145994860	0	15958613	0	0	29865123	0	FAIL
ENSG00000216009	MIR874	5:137647572-137647649	0	15958613	0	0	29865123	0	FAIL
ENSG00000216031	MIR298	20:58818226-58818313	0	15958613	0	0	29865123	0	FAIL
ENSG00000216035	MIR938	10:29602264-29602346	0	15958613	0	0	29865123	0	FAIL
ENSG00000216056	MIR891A	X:146027794-146027872	0	15958613	0	0	29865123	0	FAIL
ENSG00000216058	MIR944	3:189829922-189830009	0	15958613	0	0	29865123	0	FAIL
ENSG00000216060	MIR934	X:136550878-136550960	0	15958613	0	0	29865123	0	FAIL
ENSG00000216064	MIR891B	X:146001053-146001131	0	15958613	0	0	29865123	0	FAIL
ENSG00000216069	MIR875	8:99536786-99536861	0	15958613	0	0	29865123	0	FAIL
ENSG00000216075	MIR890	X:145994275-145994351	0	15958613	0	0	29865123	0	FAIL
ENSG00000216077	MIR887	5:15935182-15935260	0	15958613	0	0	29865123	0	FAIL
ENSG00000216098	MIR892B	X:145997198-145997274	0	15958613	0	0	29865123	0	FAIL
ENSG00000216099	MIR889	14:101047901-101047979	0	15958613	0	0	29865123	0	FAIL
ENSG00000216101	MIR877	6:30584332-30584417	0	15958613	0	0	29865123	0	FAIL
ENSG00000216135	MIR885	3:10394489-10394562	0	15958613	0	0	29865123	0	FAIL
ENSG00000216141	MIR941-2	20:63919505-63919576	0	15958613	0	0	29865123	0	FAIL
ENSG00000216171	MIR513C	X:147189704-147189787	0	15958613	0	0	29865123	0	FAIL
ENSG00000216179	MIR541	14:101064495-101064578	0	15958613	0	0	29865123	0	FAIL
ENSG00000216191	MIR8485	2:50696172-50696262	0	15958613	0	0	29865123	0	FAIL
ENSG00000216192	MIR920	12:24212421-24212495	0	15958613	0	0	29865123	0	FAIL
ENSG00000216195	MIR941-4	20:63919756-63919827	0	15958613	0	0	29865123	0	FAIL
ENSG00000216265	FABP12P1	6:149304107-149304428	0	15958613	0	0	29865123	0	FAIL
ENSG00000216285	TDG	12:104030779-104031543	961	15958613	78.716687	1448	29865123	63.378626	OK
ENSG00000216306	KRT19P2	12:94834147-94835158	0	15958613	0.000000	1	29865123	0.058232	OK
ENSG00000216307	ECI2-DT	6:4189116-4189806	0	15958613	0	0	29865123	0	FAIL
ENSG00000216316	OARD1	6:119269133-119269714	22	15958613	2.368670	37	29865123	2.128700	OK
ENSG00000216324	CFAP206	6:87425795-87426088	0	15958613	0	0	29865123	0	FAIL
ENSG00000216331	H1-12P	6:26195554-26196633	35	15958613	3.820859	23	29865123	1.341688	OK
ENSG00000216347	RPL10P10	6:54602487-54603150	0	15958613	0	0	29865123	0	FAIL
ENSG00000216352	GAPDHP41	6:80555841-80557189	1	15958613	0.046451	2	29865123	0.049643	OK
ENSG00000216359	FOXF2-DT	6:10514282-10514973	0	15958613	0	0	29865123	0	FAIL
ENSG00000216360	OFCC1	6:5817421-5818366	4	15958613	0.264956	3	29865123	0.106186	OK
ENSG00000216364	MRPL42P2	6:16171606-16172031	0	15958613	0	0	29865123	0	FAIL
ENSG00000216365	RPL37P15	6:70098390-70098676	6	15958613	1.310009	12	29865123	1.400023	OK
ENSG00000216368	RPL7AP36	6:10118452-10119253	34	15958613	2.656497	64	29865123	2.672030	OK
ENSG00000216378	TXNP7	6:100177209-100178192	0	15958613	0	0	29865123	0	FAIL
ENSG00000216412	RPL12P2	6:37091314-37091806	125	15958613	15.887953	248	29865123	16.843815	OK
ENSG00000216425	PIMREGP2	4:105526596-105527397	5	15958613	0.390661	11	29865123	0.459255	OK
ENSG00000216436	H2AC2P	6:25732497-25732827	1	15958613	0.189311	3	29865123	0.303479	OK
ENSG00000216439	DUTP5	6:85426657-85427125	0	15958613	0.000000	1	29865123	0.071394	OK
ENSG00000216444	RAET1M	6:150032769-150033566	0	15958613	0	0	29865123	0	FAIL
ENSG00000216471	RPSAP43	6:114084168-114084792	20	15958613	2.005187	41	29865123	2.196542	OK
ENSG00000216475	HLA-DRB9	6:144257034-144257624	0	15958613	0	0	29865123	0	FAIL
ENSG00000216480	CHCHD2P4	6:159526062-159526527	31	15958613	4.168508	52	29865123	3.736398	OK
ENSG00000216490	IFI30	19:18173162-18178117	587	15958613	49.890304	1125	29865123	51.093000	OK
ENSG00000216516	SLC22A1	6:160163539-160163755	0	15958613	0	0	29865123	0	FAIL
ENSG00000216518	EEF1GP6	6:96750824-96751728	0	15958613	0.000000	1	29865123	0.036999	OK
ENSG00000216519	UBE3D	6:136317961-136318236	2	15958613	0.454073	5	29865123	0.606592	OK
ENSG00000216523	TREM1	6:84966397-84966625	0	15958613	0	0	29865123	0	FAIL
ENSG00000216548	RPS3AP24	6:140922457-140922910	10	15958613	1.380222	21	29865123	1.548814	OK
ENSG00000216560	LINC00955	4:3576869-3590711	0	15958613	0	0	29865123	0	FAIL
ENSG00000216588	IGSF23	19:44613563-44636781	10	15958613	1.054506	5	29865123	0.281741	OK
ENSG00000216613	HTR1E	6:136419847-136420425	1	15958613	0.108225	3	29865123	0.173492	OK
ENSG00000216616	HFE	6:47752828-47753240	6	15958613	0.910345	12	29865123	0.972897	OK
ENSG00000216621	RAET1G	6:149934527-149936782	1	15958613	0.125144	1	29865123	0.066872	OK
ENSG00000216624	GAPDHP72	6:166058505-166066028	310	15958613	17.248053	618	29865123	18.373745	OK
ENSG00000216629	OR2W4P	6:27977150-27978075	1	15958613	0.067670	1	29865123	0.036160	OK
ENSG00000216636	RPL7P25	6:34616538-34617258	39	15958613	3.389489	56	29865123	2.600689	OK
ENSG00000216639	RPL7AP35	6:105298149-105298895	6	15958613	0.503310	2	29865123	0.089649	OK
ENSG00000216642	TMEM242	6:143327275-143327655	8	15958613	1.315739	5	29865123	0.439421	OK
ENSG00000216649	GAGE12E	X:49551289-49558645	98	15958613	10.965865	156	29865123	9.327650	OK
ENSG00000216657	GLRX3P2	6:3978062-3979099	19	15958613	1.146994	33	29865123	1.064516	OK
ENSG00000216663	TRDN	6:112325753-112326749	0	15958613	0	0	29865123	0	FAIL
ENSG00000216671	CCNYL3	16:35040164-35084313	0	15958613	0	0	29865123	0	FAIL
ENSG00000216676	RPL8P1	6:27652602-27652825	7	15958613	1.958190	13	29865123	1.943261	OK
ENSG00000216687	FTH1P5	6:58071720-58073134	1	15958613	0.044284	3	29865123	0.070991	OK
ENSG00000216708	CIR1P3	11:34430880-34431649	0	15958613	0.000000	1	29865123	0.069904	OK
ENSG00000216710	COX6A1P3	6:120781220-120781512	1	15958613	0.213864	2	29865123	0.228559	OK
ENSG00000216713	MTND4P13	6:153668879-153669901	142	15958613	8.697963	285	29865123	9.328352	OK
ENSG00000216718	KATNBL1P5	6:25261239-25261731	5	15958613	0.635518	10	29865123	0.679186	OK
ENSG00000216721	PPP1R7	2:215804731-215804981	3	15958613	0.748949	7	29865123	0.933813	OK
ENSG00000216723	NUDT19P3	6:114019621-114020483	0	15958613	0	0	29865123	0	FAIL
ENSG00000216740	ANXA2P3	10:64825572-64826579	173	15958613	10.754505	332	29865123	11.028419	OK
ENSG00000216753	HMGA1P7	6:134115235-134115736	0	15958613	0	0	29865123	0	FAIL
ENSG00000216754	RPL6P17	6:15102946-15104130	2	15958613	0.144217	4	29865123	0.154126	OK
ENSG00000216762	VN1R13P	6:27060365-27061249	0	15958613	0	0	29865123	0	FAIL
ENSG00000216775	RAET1K	6:52665274-52666878	122	15958613	17.533887	162	29865123	12.441256	OK
ENSG00000216777	PRRC2CP1	Y:3549652-3549810	1	15958613	0.394101	3	29865123	0.631771	OK
ENSG00000216781	DNAH8-DT	6:10365593-10366582	3	15958613	0.278498	6	29865123	0.297634	OK
ENSG00000216802	MTCH1P1	6:138650226-138650973	10	15958613	0.837728	16	29865123	0.716233	OK
ENSG00000216809	FNDC1-AS1	6:118452469-118454992	3	15958613	0.074480	6	29865123	0.079597	OK
ENSG00000216811	RNA5SP222	6:146364931-146365494	0	15958613	0.000000	1	29865123	0.059369	OK
ENSG00000216813	H4C3	6:47562622-47563018	8	15958613	1.262712	8	29865123	0.674738	OK
ENSG00000216817	R3HDM2P2	6:104017633-104019748	4	15958613	0.118454	9	29865123	0.142417	OK
ENSG00000216819	TUBB2BP1	6:3177044-3179764	182	15958613	13.093570	324	29865123	12.455540	OK
ENSG00000216824	ZNF736P10Y	Y:8418791-8419900	0	15958613	0.000000	1	29865123	0.030166	OK
ENSG00000216829	FGF7P4	9:42667506-42668887	20	15958613	4.248277	34	29865123	3.859158	OK
ENSG00000216835	RBMXP1	6:48213604-48214794	28	15958613	1.473164	54	29865123	1.518161	OK
ENSG00000216844	HSFY4P	Y:20843256-20843710	0	15958613	0	0	29865123	0	FAIL
ENSG00000216853	MTCYBP36	6:94446740-94447179	1	15958613	0.142414	1	29865123	0.076100	OK
ENSG00000216854	RPL17P26	6:56871191-56871743	99	15958613	11.217987	192	29865123	11.625504	OK
ENSG00000216859	DHFRP5	6:62460940-62461503	2	15958613	0.222206	4	29865123	0.237474	OK
ENSG00000216863	LY86-AS1	6:6346465-6622771	43	15958613	1.546666	4	29865123	0.076881	OK
ENSG00000216866	RPS2P55	X:40934982-40935864	728	15958613	51.662514	1308	29865123	49.600121	OK
ENSG00000216867	RPL22P12	2:110633947-110634333	23	15958613	3.724103	43	29865123	3.720430	OK
ENSG00000216895	RBM33-DT	7:155611231-155645205	61	15958613	5.925901	37	29865123	1.920689	OK
ENSG00000216901	ZNF603P	6:28176188-28176674	1	15958613	0.128670	2	29865123	0.137511	OK
ENSG00000216902	SMARCE1P2	6:85257328-85257694	3	15958613	0.512224	7	29865123	0.638657	OK
ENSG00000216904	SOCS5P5	6:113222166-113224072	8	15958613	0.316076	16	29865123	0.337794	OK
ENSG00000216906	RAET1E-AS1	6:149904243-149906418	12	15958613	0.345563	20	29865123	0.307756	OK
ENSG00000216913	VTA1	6:50897615-50898225	0	15958613	0	0	29865123	0	FAIL
ENSG00000216915	GPR89P	6:27737000-27738494	2	15958613	0.083829	5	29865123	0.111986	OK
ENSG00000216917	CTAGE9	6:131780721-131781312	11	15958613	1.164329	23	29865123	1.300894	OK
ENSG00000216921	FAM240C	2:241893988-241902551	0	15958613	0	0	29865123	0	FAIL
ENSG00000216937	CCDC7	10:32446140-32882874	172	15958613	5.121972	85	29865123	1.352566	OK
ENSG00000216938	RPL7P58	X:26686026-26687955	29	15958613	2.397362	51	29865123	2.252873	OK
ENSG00000216966	MIR3939	6:167208631-167208897	0	15958613	0	0	29865123	0	FAIL
ENSG00000216977	RPL21P65	6:106642463-106642928	11	15958613	1.479148	4	29865123	0.287415	OK
ENSG00000216990	HSPD1P10	6:87298772-87300447	5	15958613	0.186939	10	29865123	0.199784	OK
ENSG00000216998	CYP2AC1P	6:49565924-49580166	0	15958613	0	0	29865123	0	FAIL
ENSG00000217004	ZNF76	6:35279177-35279819	0	15958613	0	0	29865123	0	FAIL
ENSG00000217026	RPL10P1	21:27420380-27421023	44	15958613	4.281261	83	29865123	4.315468	OK
ENSG00000217027	TPT1P4	6:144200447-144200965	291	15958613	35.134234	574	29865123	37.032261	OK
ENSG00000217030	JARID2	6:4979072-4979494	55	15958613	8.147553	110	29865123	8.707390	OK
ENSG00000217041	ATP5MFP2	6:110700562-110700900	2	15958613	0.369688	1	29865123	0.098772	OK
ENSG00000217044	MTCO3P31	6:153667318-153668106	3	15958613	0.238259	6	29865123	0.254630	OK
ENSG00000217060	MANEA	6:85286076-85290849	48	15958613	1.891686	82	29865123	1.726841	OK
ENSG00000217067	RPL7AP35	6:62547427-62548272	13	15958613	2.078079	27	29865123	2.306287	OK
ENSG00000217078	FOXF2-DT	6:16163377-16163762	0	15958613	0.000000	1	29865123	0.086746	OK
ENSG00000217083	MTCO2P33	6:24947880-24948344	0	15958613	0	0	29865123	0	FAIL
ENSG00000217085	HMGB3P19	6:153938433-153938992	0	15958613	0.000000	1	29865123	0.059793	OK
ENSG00000217089	RPS29P13	6:117048670-117048838	0	15958613	0	0	29865123	0	FAIL
ENSG00000217094	PPIAP31	10:32188323-32188817	2369	15958613	299.891888	2075	29865123	140.361692	OK
ENSG00000217120	GAPDHP63	6:103002514-103003897	0	15958613	0	0	29865123	0	FAIL
ENSG00000217128	FNIP1	5:131641714-131797017	1039	15958613	11.325188	1058	29865123	6.162350	OK
ENSG00000217130	PRELID1P2	6:34744176-34744673	191	15958613	24.033050	346	29865123	23.263896	OK
ENSG00000217135	NBAT1	6:3921847-3922146	0	15958613	0	0	29865123	0	FAIL
ENSG00000217139	CEP85L	6:121682925-121684272	17	15958613	0.790249	34	29865123	0.844549	OK
ENSG00000217159	LARP1P1	6:26164072-26164363	23	15958613	4.935712	4	29865123	0.458683	OK
ENSG00000217160	MTCO2P31	6:153665707-153666390	0	15958613	0	0	29865123	0	FAIL
ENSG00000217165	ANKRD18EP	6:39110321-39112952	45	15958613	1.071350	75	29865123	0.954138	OK
ENSG00000217169	MTHFD2P2	6:87000045-87000291	0	15958613	0.000000	1	29865123	0.135562	OK
ENSG00000217178	FAM136FP	6:74282266-74282660	2	15958613	0.317276	4	29865123	0.339077	OK
ENSG00000217179	MTCYBP2	Y:18872102-18872272	0	15958613	0	0	29865123	0	FAIL
ENSG00000217181	EEF1E1	6:10574749-10575227	4	15958613	0.523274	6	29865123	0.419422	OK
ENSG00000217195	HLA-DRB9	6:144706733-144707047	0	15958613	0	0	29865123	0	FAIL
ENSG00000217227	TFGP1	6:38587323-38588529	9	15958613	0.467240	13	29865123	0.360638	OK
ENSG00000217228	GSTA12P	6:52765280-52778347	0	15958613	0	0	29865123	0	FAIL
ENSG00000217231	EYS	6:144036618-144037704	0	15958613	0	0	29865123	0	FAIL
ENSG00000217236	SP9	2:174334954-174338500	1	15958613	0.024535	2	29865123	0.026221	OK
ENSG00000217239	EEF1E1	6:5788346-5788699	41	15958613	7.257473	83	29865123	7.850739	OK
ENSG00000217241	CBX3P9	6:116453014-116453565	135	15958613	15.324967	259	29865123	15.710730	OK
ENSG00000217261	POM121L4P	22:20689929-20698938	44	15958613	1.458028	21	29865123	0.371846	OK
ENSG00000217268	TXNP7	6:74004520-74004812	2	15958613	0.427728	4	29865123	0.457118	OK
ENSG00000217272	RAB1AP2	6:86170447-86171018	0	15958613	0.000000	1	29865123	0.058538	OK
ENSG00000217275	H2AC7	6:26202156-26202654	34	15958613	4.269561	59	29865123	3.959015	OK
ENSG00000217289	RAB6C	2:129992889-129994040	6	15958613	0.326365	10	29865123	0.290659	OK
ENSG00000217314	UQCRFS1P3	6:19638040-19638808	0	15958613	0	0	29865123	0	FAIL
ENSG00000217315	OR2W2P	6:28033947-28034855	0	15958613	0	0	29865123	0	FAIL
ENSG00000217325	PRELID1P1	6:126643488-126644390	208	15958613	19.460375	414	29865123	20.697555	OK
ENSG00000217327	RPS7P5	1:240012646-240013226	7	15958613	0.754965	14	29865123	0.806840	OK
ENSG00000217330	SSXP10	6:118589070-118589634	0	15958613	0	0	29865123	0	FAIL
ENSG00000217331	TYMSP1	6:96672129-96672969	0	15958613	0	0	29865123	0	FAIL
ENSG00000217334	SNORD50B	6:85731371-85732011	7	15958613	0.684297	15	29865123	0.783554	OK
ENSG00000217372	TUBB4BP7	6:152898047-152899280	7	15958613	0.355458	14	29865123	0.379882	OK
ENSG00000217377	AK4P5	6:80077729-80078362	0	15958613	0.000000	1	29865123	0.052814	OK
ENSG00000217379	ABT1	6:19143695-19144160	16	15958613	2.151488	19	29865123	1.365222	OK
ENSG00000217385	PSMC1P11	6:4702463-4703779	32	15958613	1.522541	63	29865123	1.601734	OK
ENSG00000217404	RPS4XP9	6:126683036-126683847	13	15958613	1.044368	22	29865123	0.944417	OK
ENSG00000217408	PRELID1P2	6:25678769-25679164	0	15958613	0	0	29865123	0	FAIL
ENSG00000217414	DDX18P3	6:18363417-18365423	10	15958613	0.312218	21	29865123	0.350354	OK
ENSG00000217416	ISCA1P1	5:62776877-62777263	58	15958613	9.391217	115	29865123	9.949988	OK
ENSG00000217442	SYCE3	22:50551112-50562919	0	15958613	0	0	29865123	0	FAIL
ENSG00000217447	TTLL2	6:167347472-167348053	1	15958613	0.107667	2	29865123	0.115065	OK
ENSG00000217455	SNX13	7:3140234-3174654	9	15958613	0.575292	5	29865123	0.170784	OK
ENSG00000217477	MAN1A1	6:63193072-63193630	0	15958613	0.000000	1	29865123	0.059900	OK
ENSG00000217482	HMGB1P17	6:135636086-135636713	1	15958613	0.099780	3	29865123	0.159955	OK
ENSG00000217483	DNPH1	6:72522641-72523238	0	15958613	0	0	29865123	0	FAIL
ENSG00000217488	FTH1P26	6:75610958-75611945	15	15958613	1.243295	1	29865123	0.044291	OK
ENSG00000217495	FTH1P26	6:143298770-143299554	5	15958613	0.399122	1	29865123	0.042655	OK
ENSG00000217512	IRAK1BP1	6:79067692-79068138	0	15958613	0	0	29865123	0	FAIL
ENSG00000217514	RPS29P32	6:163363210-163363463	0	15958613	0	0	29865123	0	FAIL
ENSG00000217527	RPS16P5	6:53336943-53337346	0	15958613	0	0	29865123	0	FAIL
ENSG00000217539	IQCB2P	6:28010723-28012355	6	15958613	0.230234	12	29865123	0.246054	OK
ENSG00000217555	CKLF	16:66552563-66566251	502	15958613	56.863197	754	29865123	45.638330	OK
ENSG00000217557	PDCD2	6:162957258-162957548	11	15958613	2.368670	23	29865123	2.646492	OK
ENSG00000217566	TDGF1P4	6:3941282-3941801	0	15958613	0	0	29865123	0	FAIL
ENSG00000217576	ALG11	13:52167709-52291557	99	15958613	1.634233	100	29865123	0.882083	OK
ENSG00000217585	MDH1P2	6:16107622-16108593	1	15958613	0.064467	3	29865123	0.103345	OK
ENSG00000217612	RNU1-33P	6:145489630-145492092	15	15958613	0.500230	30	29865123	0.534601	OK
ENSG00000217624	YWHAZP10	X:41675760-41676494	562	15958613	47.913052	1056	29865123	48.107443	OK
ENSG00000217631	CEP162	6:49273600-49273794	1	15958613	0.321344	2	29865123	0.343424	OK
ENSG00000217643	PTGES3P2	2:25822469-25822950	5	15958613	0.650022	8	29865123	0.555749	OK
ENSG00000217644	CSMD2-AS1	1:32979947-32980472	15	15958613	1.786942	31	29865123	1.973384	OK
ENSG00000217646	H2BC16P	6:27864062-27864401	2	15958613	0.368601	3	29865123	0.295446	OK
ENSG00000217648	REV3L-IT1	6:143342246-143343383	11	15958613	0.605697	21	29865123	0.617892	OK
ENSG00000217653	PIMREGP3	6:89814709-89815463	0	15958613	0	0	29865123	0	FAIL
ENSG00000217680	UBE2V1P15	6:75465123-75465570	10	15958613	1.398707	20	29865123	1.494816	OK
ENSG00000217684	RPS3AP24	6:140761529-140762262	2	15958613	0.170741	5	29865123	0.228092	OK
ENSG00000217686	NUS1P4	13:98610292-98610876	11	15958613	1.178261	22	29865123	1.259223	OK
ENSG00000217702	FNBP1P1	2:74123965-74135640	120	15958613	14.448054	133	29865123	8.556784	OK
ENSG00000217707	SERPINB8P1	6:3048835-3049211	0	15958613	0	0	29865123	0	FAIL
ENSG00000217716	RPS10P3	9:88016300-88016793	619	15958613	78.517879	965	29865123	65.408781	OK
ENSG00000217718	NDUFB4P4	2:25886964-25887206	3	15958613	0.773606	2	29865123	0.275587	OK
ENSG00000217733	CCT7P1	6:149879962-149881572	26	15958613	1.011306	46	29865123	0.956088	OK
ENSG00000217746	BTN2A1	6:7938430-7939322	0	15958613	0	0	29865123	0	FAIL
ENSG00000217767	NDUFAB1P1	6:70734503-70734962	29	15958613	3.950436	1	29865123	0.072791	OK
ENSG00000217769	CLVS2	6:86897118-86897421	65	15958613	13.398144	129	29865123	14.208617	OK
ENSG00000217770	FEM1AP3	6:112365704-112367444	0	15958613	0.000000	1	29865123	0.019233	OK
ENSG00000217776	TRAF3IP2	6:87070156-87070461	6	15958613	1.228668	13	29865123	1.422518	OK
ENSG00000217783	LDHAL6FP	6:157299045-157300126	21	15958613	1.216177	2	29865123	0.061893	OK
ENSG00000217786	LCAL1	6:79326568-79327207	1	15958613	0.097910	2	29865123	0.104637	OK
ENSG00000217791	ASS1P9	5:53859166-53860401	1	15958613	0.050697	2	29865123	0.054181	OK
ENSG00000217801	EMBP1	1:1063079-1069355	22	15958613	1.130899	2	29865123	0.054937	OK
ENSG00000217805	MDN1-AS1	6:25181359-25181745	0	15958613	0	0	29865123	0	FAIL
ENSG00000217809	FAT1P1	20:10888582-10889088	0	15958613	0.000000	1	29865123	0.066043	OK
ENSG00000217811	HNRNPDP2	6:64631205-64631682	0	15958613	0	0	29865123	0	FAIL
ENSG00000217824	SNRPEP6	6:148567378-148567654	6	15958613	1.357302	9	29865123	1.087924	OK
ENSG00000217825	AKR1B10	7:155196563-155198455	0	15958613	0	0	29865123	0	FAIL
ENSG00000217835	RBMXP5	X:65956289-65957196	109	15958613	7.522211	198	29865123	7.301550	OK
ENSG00000217862	H4C10P	6:27807075-27807339	1	15958613	0.236461	2	29865123	0.252708	OK
ENSG00000217874	OR4F7P	6:170639606-170640536	0	15958613	0	0	29865123	0	FAIL
ENSG00000217878	DYNLT1	6:165117195-165117524	0	15958613	0	0	29865123	0	FAIL
ENSG00000217889	KRT18P48	X:153604497-153605348	8	15958613	0.588376	17	29865123	0.668105	OK
ENSG00000217896	ZNF839P1	Y:18985175-18986398	2	15958613	0.145557	1	29865123	0.038890	OK
ENSG00000217897	HSPE1P8	1:39304294-39304898	5	15958613	1.087883	6	29865123	0.697581	OK
ENSG00000217929	SEPTIN14P6	6:131910-145083	36	15958613	1.598938	31	29865123	0.735735	OK
ENSG00000217930	PAM16	16:4331549-4355607	682	15958613	94.699219	178	29865123	13.207264	OK
ENSG00000217950	NOC2LP2	2:131442644-131444587	40	15958613	1.289343	80	29865123	1.377937	OK
ENSG00000218014	KRT19P1	6:71584721-71585906	0	15958613	0.000000	1	29865123	0.028233	OK
ENSG00000218016	ZKSCAN8P2	6:28188050-28189432	1	15958613	0.045309	2	29865123	0.048422	OK
ENSG00000218018	RBM38-AS1	20:57376881-57393062	212	15958613	9.355191	18	29865123	0.424444	OK
ENSG00000218020	THAP12P5	6:11514192-11516466	0	15958613	0	0	29865123	0	FAIL
ENSG00000218027	ZBED9-AS1	6:1513698-1515289	6	15958613	0.236164	12	29865123	0.252391	OK
ENSG00000218029	PRRC2A	6:79354443-79354713	8	15958613	1.849803	14	29865123	1.729794	OK
ENSG00000218048	ALDH8A1	6:63440766-63443580	22	15958613	1.424138	23	29865123	0.795588	OK
ENSG00000218049	RPL31P33	6:53368670-53369009	0	15958613	0	0	29865123	0	FAIL
ENSG00000218052	ADAMTS7P4	15:85255369-85270892	39	15958613	0.676771	71	29865123	0.658365	OK
ENSG00000218069	RSL24D1P1	6:27780619-27781111	11	15958613	1.398140	21	29865123	1.426291	OK
ENSG00000218073	OFCC1	6:16160926-16161411	0	15958613	0	0	29865123	0	FAIL
ENSG00000218089	DNAJA1P4	6:114349483-114350648	3	15958613	0.161223	6	29865123	0.172301	OK
ENSG00000218107	RSPH9	6:43705949-43706751	0	15958613	0	0	29865123	0	FAIL
ENSG00000218109	KIRREL3-AS3	11:127002910-127006058	0	15958613	0.000000	1	29865123	0.018939	OK
ENSG00000218125	KRTAP19-10P	21:30526546-30526701	0	15958613	0	0	29865123	0	FAIL
ENSG00000218143	ERHP2	6:54016479-54016777	0	15958613	0	0	29865123	0	FAIL
ENSG00000218153	KRT18P22	6:116457323-116458669	7	15958613	0.325638	14	29865123	0.348014	OK
ENSG00000218173	LINC02531	6:104687241-104687671	0	15958613	0	0	29865123	0	FAIL
ENSG00000218175	MIR7704	2:176200908-176201252	373	15958613	67.747706	728	29865123	70.655826	OK
ENSG00000218180	SLC25A5P7	6:121653795-121654690	11	15958613	0.769289	22	29865123	0.822149	OK
ENSG00000218186	KRT8P43	6:24598012-24599790	0	15958613	0.000000	1	29865123	0.022966	OK
ENSG00000218187	RNA5SP213	6:127654860-127655278	3	15958613	0.448655	4	29865123	0.319655	OK
ENSG00000218189	POM121L14P	6:57937458-57939015	0	15958613	0	0	29865123	0	FAIL
ENSG00000218194	HLFP1	6:132674885-132675383	0	15958613	0	0	29865123	0	FAIL
ENSG00000218198	RPS20P32	13:27017554-27017909	2	15958613	0.352034	1	29865123	0.094056	OK
ENSG00000218208	RPS27AP11	6:113581501-113581947	131	15958613	18.364057	259	29865123	19.401171	OK
ENSG00000218213	FTH1P26	6:133676729-133677429	9	15958613	0.804506	19	29865123	0.907551	OK
ENSG00000218226	TATDN2P2	6:158609706-158621636	75	15958613	2.111256	33	29865123	0.496392	OK
ENSG00000218227	PROP1	5:178055604-178056194	726	15958613	76.975762	1423	29865123	80.621915	OK
ENSG00000218233	NEPNP	6:117633706-117645087	4	15958613	0.182822	1	29865123	0.024423	OK
ENSG00000218261	RPA3P2	6:53378503-53378861	2	15958613	0.349092	4	29865123	0.373079	OK
ENSG00000218265	RPS4XP7	6:13521266-13522045	52	15958613	4.177472	102	29865123	4.378660	OK
ENSG00000218274	HDDC2	6:63395007-63397106	0	15958613	0.000000	1	29865123	0.021630	OK
ENSG00000218281	H2AC9P	6:26233122-26233255	0	15958613	0	0	29865123	0	FAIL
ENSG00000218283	MORF4L1P1	1:220253570-220254536	1110	15958613	71.928559	2051	29865123	71.019053	OK
ENSG00000218300	RPL22P14	6:89876544-89876878	1	15958613	0.187051	3	29865123	0.299856	OK
ENSG00000218305	CDC14C	7:48924547-48927454	5	15958613	0.107741	10	29865123	0.115144	OK
ENSG00000218313	RCN1P1	6:87173368-87174303	4	15958613	0.267787	1	29865123	0.035773	OK
ENSG00000218336	TENM3	4:182143987-182803024	774	15958613	12.970951	1248	29865123	11.175740	OK
ENSG00000218337	IP6K3	6:49077712-49078051	0	15958613	0.000000	1	29865123	0.098482	OK
ENSG00000218347	HNRNPA1P1	6:27523076-27524339	65	15958613	4.314656	131	29865123	4.646597	OK
ENSG00000218350	LYPLA1P3	6:71165076-71165770	27	15958613	2.434354	31	29865123	1.493525	OK
ENSG00000218351	RPS3AP23	6:141635650-141636503	0	15958613	0.000000	1	29865123	0.048434	OK
ENSG00000218357	LINC01644	22:47461299-47487126	0	15958613	0	0	29865123	0	FAIL
ENSG00000218358	RAET1K	6:150000090-150005157	10	15958613	0.799261	11	29865123	0.469799	OK
ENSG00000218359	SUMO2P13	6:17582034-17582305	0	15958613	0	0	29865123	0	FAIL
ENSG00000218363	SLC25A20P1	6:52246460-52247362	1	15958613	0.069393	2	29865123	0.074161	OK
ENSG00000218410	AGPAT5P1	Y:3851224-3852869	0	15958613	0	0	29865123	0	FAIL
ENSG00000218416	GPC1-AS1	2:240449315-240456714	40	15958613	1.372233	2	29865123	0.036663	OK
ENSG00000218418	WASF1	6:80064286-80070199	404	15958613	4.280603	804	29865123	4.552086	OK
ENSG00000218424	NDUFS5P1	6:136475862-136476150	0	15958613	0	0	29865123	0	FAIL
ENSG00000218426	SLC35F1	6:153282287-153282733	1671	15958613	234.246863	2697	29865123	202.026861	OK
ENSG00000218428	NIP7P3	6:116137058-116137572	0	15958613	0	0	29865123	0	FAIL
ENSG00000218454	HNRNPA1P19	17:20771058-20771427	21	15958613	3.556497	42	29865123	3.800872	OK
ENSG00000218459	RPS27P15	6:73618346-73618597	22	15958613	5.470500	34	29865123	4.517665	OK
ENSG00000218472	TRIM27	6:3913922-3914292	78	15958613	13.174239	151	29865123	13.628207	OK
ENSG00000218475	ACTG1P18	6:101430411-101431553	15	15958613	0.822337	14	29865123	0.410126	OK
ENSG00000218476	RPL6P18	6:23102680-23103546	1	15958613	0.072275	2	29865123	0.077241	OK
ENSG00000218483	CBX3P9	6:74610449-74610715	0	15958613	0	0	29865123	0	FAIL
ENSG00000218490	FCF1P10	6:113010937-113011415	0	15958613	0	0	29865123	0	FAIL
ENSG00000218499	RAET1M	6:138393373-138393544	0	15958613	0	0	29865123	0	FAIL
ENSG00000218502	H2AZP3	13:99215372-99215758	118	15958613	19.106269	204	29865123	17.650414	OK
ENSG00000218510	LINC00339	1:22024558-22031223	271	15958613	19.936372	504	29865123	19.812451	OK
ENSG00000218512	SPTLC1P2	6:23856698-23856818	0	15958613	0	0	29865123	0	FAIL
ENSG00000218520	FTH1P5	6:63229087-63230110	0	15958613	0	0	29865123	0	FAIL
ENSG00000218521	RPL15P3	6:38002832-38003313	0	15958613	0	0	29865123	0	FAIL
ENSG00000218536	ACTG1P18	6:102078872-102079555	0	15958613	0	0	29865123	0	FAIL
ENSG00000218537	MIF-AS1	22:23894426-23898930	4510	15958613	191.467489	6039	29865123	136.998043	OK
ENSG00000218549	OR4K12P	21:13581060-13582004	0	15958613	0.000000	1	29865123	0.035433	OK
ENSG00000218561	MRAP2	6:86729708-86730108	0	15958613	0.000000	1	29865123	0.083501	OK
ENSG00000218565	UBE3D	6:139338018-139339580	2	15958613	0.085081	5	29865123	0.113659	OK
ENSG00000218574	HNRNPA1P37	6:5609227-5610195	74	15958613	4.785340	119	29865123	4.112055	OK
ENSG00000218577	ZKSCAN3	6:167607-170631	0	15958613	0	0	29865123	0	FAIL
ENSG00000218582	GAPDHP63	6:79953005-79954011	1022	15958613	63.595485	1399	29865123	46.518311	OK
ENSG00000218586	RN7SL72P	7:54933699-54938184	73	15958613	1.019691	146	29865123	1.089756	OK
ENSG00000218596	MIR4466	6:156976294-156977072	15	15958613	2.486591	15	29865123	1.328725	OK
ENSG00000218617	BVES	6:63392222-63392606	0	15958613	0	0	29865123	0	FAIL
ENSG00000218631	REV3L-IT1	6:157372556-157373171	0	15958613	0	0	29865123	0	FAIL
ENSG00000218632	RPL7P28	6:109327175-109327914	13	15958613	1.100820	26	29865123	1.176460	OK
ENSG00000218643	RPL5P20	6:19348181-19349076	7	15958613	0.489548	13	29865123	0.485815	OK
ENSG00000218672	LINC03010	7:155382076-155396356	0	15958613	0	0	29865123	0	FAIL
ENSG00000218676	BRD7P4	6:111430260-111431781	34	15958613	1.399810	52	29865123	1.143996	OK
ENSG00000218682	PTGES3P2	2:25856461-25856966	6	15958613	0.743029	2	29865123	0.132347	OK
ENSG00000218689	RPL5P21	6:129756298-129757112	0	15958613	0	0	29865123	0	FAIL
ENSG00000218690	H2AC10P	6:26272193-26272540	0	15958613	0	0	29865123	0	FAIL
ENSG00000218698	ST13P16	6:87444395-87445175	1	15958613	0.080233	2	29865123	0.085746	OK
ENSG00000218713	POU3F2	6:53206598-53208697	3	15958613	0.089517	7	29865123	0.111613	OK
ENSG00000218716	RPL12P23	6:170199769-170200258	6	15958613	0.767291	12	29865123	0.820013	OK
ENSG00000218725	B3GALNT2P1	6:129800908-129802214	0	15958613	0	0	29865123	0	FAIL
ENSG00000218728	KRT18P44	X:128714506-128715790	1	15958613	0.048764	2	29865123	0.052115	OK
ENSG00000218730	TMEM217	6:90116700-90117105	0	15958613	0.000000	1	29865123	0.082473	OK
ENSG00000218732	IFNGR1	6:72316599-72317436	0	15958613	0	0	29865123	0	FAIL
ENSG00000218739	CEBPZOS	2:37196488-37216193	792	15958613	44.619483	808	29865123	24.324367	OK
ENSG00000218748	DBIP1	6:79436908-79437167	22	15958613	5.302177	45	29865123	5.795286	OK
ENSG00000218749	RPL36P9	6:35607628-35607934	193	15958613	39.393429	14	29865123	1.526952	OK
ENSG00000218754	RPL18AP8	3:96619304-96619831	22	15958613	2.610920	44	29865123	2.790323	OK
ENSG00000218757	RNU6-824P	6:154845074-154845620	6	15958613	0.687336	9	29865123	0.550923	OK
ENSG00000218766	Y_RNA	6:85868953-85869464	1	15958613	0.122387	2	29865123	0.130796	OK
ENSG00000218772	FAM8A6P	6:134603564-134604698	0	15958613	0	0	29865123	0	FAIL
ENSG00000218776	MTATP6P31	6:153666627-153667318	2	15958613	0.181104	5	29865123	0.241936	OK
ENSG00000218792	HSPD1P16	6:152705735-152706128	4	15958613	0.636163	4	29865123	0.339938	OK
ENSG00000218793	CFAP206	6:87441165-87442146	3	15958613	0.191432	7	29865123	0.238683	OK
ENSG00000218803	GSTM2P1	6:111046868-111047521	0	15958613	0.000000	1	29865123	0.051199	OK
ENSG00000218806	LINC02828	6:24750671-24751625	0	15958613	0	0	29865123	0	FAIL
ENSG00000218809	RPL7AP34	6:41269875-41270239	0	15958613	0	0	29865123	0	FAIL
ENSG00000218813	MEMO1P2	6:63797189-63798031	0	15958613	0	0	29865123	0	FAIL
ENSG00000218819	TDRD15	2:21123968-21144368	2	15958613	0.021586	2	29865123	0.011534	OK
ENSG00000218823	PAPOLB	7:4857738-4862030	5	15958613	0.072982	6	29865123	0.046798	OK
ENSG00000218834	ZKSCAN8	6:68598204-68598393	0	15958613	0	0	29865123	0	FAIL
ENSG00000218839	FAM138C	9:34394-37269	0	15958613	0.000000	1	29865123	0.044238	OK
ENSG00000218857	CCN2	6:131184325-131185486	3	15958613	0.161778	5	29865123	0.144079	OK
ENSG00000218868	CNN3P1	6:6534697-6535631	6	15958613	0.402110	13	29865123	0.465551	OK
ENSG00000218870	SLC25A6P6	6:70663502-70664279	0	15958613	0	0	29865123	0	FAIL
ENSG00000218872	RPL32P16	6:108856400-108856737	4	15958613	0.741563	1	29865123	0.099065	OK
ENSG00000218890	NUFIP1P1	6:66093431-66094909	20	15958613	0.847358	40	29865123	0.905581	OK
ENSG00000218891	ZNF579	19:55576774-55580848	103	15958613	3.251133	188	29865123	3.170927	OK
ENSG00000218893	SUMO2P12	6:12319453-12319592	4	15958613	1.790345	9	29865123	2.152535	OK
ENSG00000218896	TUBB8P2	6:143436216-143436710	5	15958613	0.632950	8	29865123	0.541154	OK
ENSG00000218902	PTMAP3	20:18011955-18012284	83	15958613	15.760464	142	29865123	14.408212	OK
ENSG00000218965	NACAP7	6:89422099-89423048	18	15958613	1.852081	36	29865123	1.979342	OK
ENSG00000218976	IMPDH1P9	6:18366736-18368644	9	15958613	0.429192	18	29865123	0.458683	OK
ENSG00000218980	FTH1P15	6:57004520-57004799	330	15958613	73.851746	642	29865123	76.773738	OK
ENSG00000218986	LRRC1	6:39353747-39354172	0	15958613	0	0	29865123	0	FAIL
ENSG00000218991	CCNG1P1	6:132698783-132699667	0	15958613	0	0	29865123	0	FAIL
ENSG00000218996	ARL4AP5	6:150934968-150935566	92	15958613	9.624227	155	29865123	8.664441	OK
ENSG00000219023	TULP1	6:35555873-35556264	266	15958613	42.520702	421	29865123	35.960997	OK
ENSG00000219027	RPS3AP2	16:1477830-1478583	0	15958613	0	0	29865123	0	FAIL
ENSG00000219039	CCL24	7:75835663-75836141	6	15958613	0.784911	13	29865123	0.908748	OK
ENSG00000219061	TRIM51FP	11:49833140-49839320	0	15958613	0	0	29865123	0	FAIL
ENSG00000219073	CELA3B	1:21977022-21998642	0	15958613	0	0	29865123	0	FAIL
ENSG00000219074	SOD1P1	6:53196720-53197159	0	15958613	0	0	29865123	0	FAIL
ENSG00000219085	NPM1P37	6:69705287-69706160	235	15958613	16.848502	459	29865123	17.584780	OK
ENSG00000219087	MTND4LP19	6:91727159-91727324	1	15958613	0.377482	2	29865123	0.403420	OK
ENSG00000219088	PLN	6:105666326-105667998	7	15958613	0.262184	14	29865123	0.280200	OK
ENSG00000219095	DHFRP6	6:56276529-56276796	8	15958613	1.870510	16	29865123	1.999037	OK
ENSG00000219102	HNRNPA3P12	1:53974969-53976031	55	15958613	3.242159	91	29865123	2.866446	OK
ENSG00000219133	PLEKHA6	1:204346776-204347258	953	15958613	123.637617	1815	29865123	125.824494	OK
ENSG00000219135	RPL23AP48	6:121679972-121680459	81	15958613	10.400879	162	29865123	11.115548	OK
ENSG00000219139	TYMSP1	6:96653274-96654142	0	15958613	0.000000	1	29865123	0.038531	OK
ENSG00000219146	RPS4XP8	6:154576309-154577079	29	15958613	2.356940	41	29865123	1.780595	OK
ENSG00000219149	PPIAP87	9:76549282-76549771	282	15958613	36.062671	558	29865123	38.130615	OK
ENSG00000219150	PNRC1-DT	6:110706362-110706882	2	15958613	0.614334	1	29865123	0.164137	OK
ENSG00000219159	AQP12B	2:240686334-240690414	0	15958613	0.000000	1	29865123	0.009854	OK
ENSG00000219163	HMGB1P20	6:53235621-53236297	47	15958613	4.350248	94	29865123	4.649164	OK
ENSG00000219186	FTH1P19	X:37492021-37492548	0	15958613	0	0	29865123	0	FAIL
ENSG00000219188	CACYBPP3	6:158515605-158516229	1	15958613	0.100259	2	29865123	0.107148	OK
ENSG00000219190	CASC6	6:86768522-86768932	0	15958613	0	0	29865123	0	FAIL
ENSG00000219200	RNASEK	17:7012417-7014532	417	15958613	46.318765	819	29865123	48.611123	OK
ENSG00000219201	TARDBP	1:77810861-77811781	207	15958613	14.083661	261	29865123	9.488915	OK
ENSG00000219222	RPL12P47	6:43310231-43310357	5	15958613	2.467011	5	29865123	1.318263	OK
ENSG00000219240	RPL22P14	6:89886156-89887848	0	15958613	0	0	29865123	0	FAIL
ENSG00000219249	AMZ2P2	6:158725747-158726803	4	15958613	0.237132	8	29865123	0.253426	OK
ENSG00000219253	RPS6P7	6:77496119-77496671	6	15958613	0.679878	12	29865123	0.726594	OK
ENSG00000219257	NPM1P38	6:100050372-100051236	66	15958613	4.781153	129	29865123	4.993549	OK
ENSG00000219262	OR2E1P	6:28455648-28456141	0	15958613	0	0	29865123	0	FAIL
ENSG00000219273	NEDD9	6:38762905-38764694	1	15958613	0.035007	2	29865123	0.037412	OK
ENSG00000219274	RPS20P2	16:1329078-1329777	223	15958613	35.921968	395	29865123	34.000334	OK
ENSG00000219280	VN1R8P	21:13476371-13477263	0	15958613	0.000000	1	29865123	0.037496	OK
ENSG00000219284	RNA5SP213	6:127632958-127635321	0	15958613	0	0	29865123	0	FAIL
ENSG00000219294	PIP5K1P1	6:7986537-7988192	16	15958613	0.605431	28	29865123	0.566152	OK
ENSG00000219297	MRPL42P3	6:144136450-144136775	0	15958613	0	0	29865123	0	FAIL
ENSG00000219298	NACAP7	6:149977471-149979105	0	15958613	0	0	29865123	0	FAIL
ENSG00000219302	RPL21P66	6:129819637-129820170	0	15958613	0	0	29865123	0	FAIL
ENSG00000219314	RAET1E	6:17381367-17382120	0	15958613	0	0	29865123	0	FAIL
ENSG00000219329	AMD1	6:110923566-110924107	40	15958613	4.624508	77	29865123	4.756934	OK
ENSG00000219355	RPL31P52	12:120450437-120450803	16	15958613	2.731862	3	29865123	0.273710	OK
ENSG00000219361	RPSAP72	6:80470071-80470428	1	15958613	0.175034	3	29865123	0.280591	OK
ENSG00000219368	ZNF299P	21:23090028-23091831	1	15958613	0.034735	2	29865123	0.037122	OK
ENSG00000219375	LINC01394	6:7331286-7331676	5	15958613	0.801305	2	29865123	0.171273	OK
ENSG00000219384	TREML4	6:45158870-45159511	0	15958613	0	0	29865123	0	FAIL
ENSG00000219387	ATF1P1	6:92887251-92888581	0	15958613	0	0	29865123	0	FAIL
ENSG00000219391	RN7SL455P	2:44065894-44066154	19	15958613	4.561608	37	29865123	4.746756	OK
ENSG00000219392	ZNF602P	6:28115628-28116551	2	15958613	0.135632	5	29865123	0.181190	OK
ENSG00000219395	HSPA8P15	6:151411259-151413945	0	15958613	0	0	29865123	0	FAIL
ENSG00000219404	RPL21P66	6:22213306-22214237	0	15958613	0	0	29865123	0	FAIL
ENSG00000219409	HLA-DRB9	6:144397959-144398752	0	15958613	0	0	29865123	0	FAIL
ENSG00000219410	ARF3	12:6663260-6672069	369	15958613	14.313400	499	29865123	10.343031	OK
ENSG00000219430	MBL3P	10:79582298-79584877	0	15958613	0.000000	1	29865123	0.051994	OK
ENSG00000219433	BTBD10P2	6:149794763-149795746	66	15958613	6.117896	6	29865123	0.297194	OK
ENSG00000219435	CATSPERZ	11:64300358-64304770	2	15958613	0.147495	2	29865123	0.078815	OK
ENSG00000219438	TAFA5	22:48489553-48850912	64	15958613	3.475179	3	29865123	0.087046	OK
ENSG00000219445	LINC00689	7:125229579-125264291	3	15958613	0.098012	1	29865123	0.017458	OK
ENSG00000219451	RPL23P8	7:20827326-20827753	144	15958613	21.082571	288	29865123	22.531205	OK
ENSG00000219453	SPATS1	6:23649496-23649774	1	15958613	0.224595	2	29865123	0.240028	OK
ENSG00000219463	RPSAP42	6:137995270-137996147	1	15958613	0.071369	3	29865123	0.114410	OK
ENSG00000219470	XPO5	6:43538822-43539703	602	15958613	42.769361	994	29865123	37.735794	OK
ENSG00000219481	NBPF1	1:16562319-16613562	2464	15958613	37.976590	4350	29865123	35.825756	OK
ENSG00000219487	CPNE5	6:149112009-149112672	54	15958613	5.096013	99	29865123	4.992325	OK
ENSG00000219491	TPT1P8	8:36887456-36890576	9	15958613	0.660818	19	29865123	0.745459	OK
ENSG00000219492	USP17L30	4:9384017-9388983	0	15958613	0.000000	1	29865123	0.037163	OK
ENSG00000219500	MTRES1	6:86432244-86432669	0	15958613	0	0	29865123	0	FAIL
ENSG00000219507	FTH1P8	X:148052233-148052746	1544	15958613	188.230083	2814	29865123	183.314436	OK
ENSG00000219529	XNDC1CP	11:77813319-77813676	57	15958613	9.976925	60	29865123	5.611822	OK
ENSG00000219532	SELENOKP2	6:131819803-131820091	7	15958613	1.517767	3	29865123	0.347583	OK
ENSG00000219545	UMAD1	7:7640711-7968020	436	15958613	25.245413	405	29865123	12.530888	OK
ENSG00000219547	RPL17P25	6:80374015-80374569	33	15958613	3.725854	64	29865123	3.861203	OK
ENSG00000219549	MANEA-DT	6:95630115-95632929	0	15958613	0	0	29865123	0	FAIL
ENSG00000219553	ZC3H12D	6:149491567-149492289	19	15958613	1.646722	39	29865123	1.806184	OK
ENSG00000219559	SMARCE1P2	6:110562175-110562615	29	15958613	4.120636	57	29865123	4.327848	OK
ENSG00000219565	ZPR1P1	6:108782126-108787053	16	15958613	0.579912	31	29865123	0.600392	OK
ENSG00000219575	TREM1	6:71550958-71551643	2	15958613	0.182688	3	29865123	0.146431	OK
ENSG00000219582	HNRNPA1P58	6:24001824-24002433	12	15958613	1.232697	24	29865123	1.317398	OK
ENSG00000219592	NCSTNP1	21:27492118-27492261	0	15958613	0	0	29865123	0	FAIL
ENSG00000219604	MLIP	6:84689292-84689429	0	15958613	0	0	29865123	0	FAIL
ENSG00000219607	PPP1R3G	6:5085341-5089487	3	15958613	0.045331	7	29865123	0.056520	OK
ENSG00000219608	HIGD1AP16	20:35878476-35878733	8	15958613	1.943010	3	29865123	0.389347	OK
ENSG00000219619	LINC02524	6:115358498-115358752	1	15958613	0.245734	2	29865123	0.262619	OK
ENSG00000219622	C6orf132	6:150504811-150510300	0	15958613	0	0	29865123	0	FAIL
ENSG00000219626	FAM228B	2:24076526-24169640	375	15958613	23.545064	76	29865123	2.549841	OK
ENSG00000219627	CYCSP17	6:95504182-95504496	1	15958613	0.198927	2	29865123	0.212596	OK
ENSG00000219642	BMPR1AP1	6:129157523-129159120	34	15958613	1.333236	55	29865123	1.152449	OK
ENSG00000219653	GCNT1P4	6:63857441-63857769	0	15958613	0.000000	1	29865123	0.101775	OK
ENSG00000219665	ZNF433-AS1	19:11987617-12046275	209	15958613	19.683993	118	29865123	5.938541	OK
ENSG00000219666	WDR27	6:129783769-129784045	1	15958613	0.226217	2	29865123	0.241761	OK
ENSG00000219669	BECN1P2	6:71075564-71076375	0	15958613	0	0	29865123	0	FAIL
ENSG00000219681	MDN1-AS1	6:25218688-25219069	0	15958613	0	0	29865123	0	FAIL
ENSG00000219682	HIVEP1	6:25140003-25141403	316	15958613	14.133633	622	29865123	14.865788	OK
ENSG00000219693	FGF7P8	9:62888535-62889921	5	15958613	1.072981	4	29865123	0.458683	OK
ENSG00000219699	RNA5SP213	6:127659690-127660579	7	15958613	1.039419	5	29865123	0.396728	OK
ENSG00000219700	PTCHD3P3	6:109288571-109290503	0	15958613	0	0	29865123	0	FAIL
ENSG00000219702	CRISP2	6:81764211-81764503	1	15958613	0.213864	2	29865123	0.228559	OK
ENSG00000219703	RAP1BP3	6:117431591-117432442	38	15958613	4.337267	72	29865123	4.391328	OK
ENSG00000219712	FAM50B	6:669081-670307	0	15958613	0	0	29865123	0	FAIL
ENSG00000219722	RPL26P20	6:75499705-75500136	3	15958613	0.435153	6	29865123	0.465054	OK
ENSG00000219736	TUBB2A	6:74849077-74850484	0	15958613	0.000000	1	29865123	0.023781	OK
ENSG00000219738	CD83P1	6:27560822-27561744	0	15958613	0.000000	1	29865123	0.058538	OK
ENSG00000219747	RPL32P16	6:151099529-151099933	945	15958613	146.211537	1771	29865123	146.419605	OK
ENSG00000219755	CCNC	6:99575712-99576456	21	15958613	1.766314	38	29865123	1.707902	OK
ENSG00000219757	GUSBP4	6:102453367-102453792	0	15958613	0	0	29865123	0	FAIL
ENSG00000219758	BMP5	6:113839279-113839621	12	15958613	2.192260	24	29865123	2.342895	OK
ENSG00000219770	VN1R11P	6:27083280-27084147	1	15958613	0.072191	2	29865123	0.077152	OK
ENSG00000219773	RPSAP45	6:112355841-112356714	810	15958613	58.073559	1620	29865123	62.063930	OK
ENSG00000219776	RPL21P67	6:131469059-131469536	43	15958613	5.636966	87	29865123	6.094345	OK
ENSG00000219784	DAAM2-AS1	6:121478273-121479908	0	15958613	0	0	29865123	0	FAIL
ENSG00000219790	OSTCP6	6:56975606-56976062	13	15958613	1.782510	14	29865123	1.025764	OK
ENSG00000219797	PPIAP9	6:31519480-31520291	116	15958613	14.595988	228	29865123	15.329966	OK
ENSG00000219806	ATP5PBP6	6:139614438-139615204	10	15958613	0.816976	18	29865123	0.785801	OK
ENSG00000219807	ARF1P1	7:94833904-94834447	1	15958613	0.115188	1	29865123	0.061551	OK
ENSG00000219814	RPL23AP47	6:170745518-170745977	102	15958613	13.894637	204	29865123	14.849370	OK
ENSG00000219863	RPL31P28	6:53354715-53355065	35	15958613	6.248356	69	29865123	6.582300	OK
ENSG00000219867	FRK	6:91815843-91816428	12	15958613	1.283183	23	29865123	1.314213	OK
ENSG00000219870	BRK1P1	X:9179385-9179606	7	15958613	1.975832	14	29865123	2.111596	OK
ENSG00000219881	GAPDHP42	6:69745871-69746851	5	15958613	0.319379	3	29865123	0.102397	OK
ENSG00000219891	ZSCAN12P1	6:28092427-28092845	0	15958613	0	0	29865123	0	FAIL
ENSG00000219902	RPL35P3	6:105302453-105302823	31	15958613	5.235916	51	29865123	4.602904	OK
ENSG00000219926	OR7E104P	13:63836994-63837456	0	15958613	0.000000	1	29865123	0.072319	OK
ENSG00000219928	SPATA31A6	9:87525302-87525475	210	15958613	75.626657	266	29865123	51.187990	OK
ENSG00000219930	GAPDHP67	X:136077844-136078631	43	15958613	3.419378	83	29865123	3.526855	OK
ENSG00000219932	RPL12P8	10:67874332-67874911	164	15958613	17.718245	328	29865123	18.935708	OK
ENSG00000219940	SPTLC1P3	6:63227485-63227743	0	15958613	0.000000	1	29865123	0.129281	OK
ENSG00000219941	KRT18P50	6:95991107-95992349	0	15958613	0.000000	1	29865123	0.026938	OK
ENSG00000219951	IBTK	6:83392416-83393409	291	15958613	18.344736	559	29865123	18.830468	OK
ENSG00000219986	BTF3P7	6:6794915-6795402	7	15958613	0.898841	11	29865123	0.754759	OK
ENSG00000219992	BMP6	6:3754099-3754840	15	15958613	2.155806	15	29865123	1.151968	OK
ENSG00000219993	HNRNPLP1	6:7506203-7506549	28	15958613	5.056307	56	29865123	5.403738	OK
ENSG00000220008	LINGO3	19:2287164-2308154	5	15958613	0.139565	1	29865123	0.014915	OK
ENSG00000220030	CRISP2	6:61240898-61241311	0	15958613	0	0	29865123	0	FAIL
ENSG00000220069	RPL7P27	6:86086415-86087134	30	15958613	2.610920	58	29865123	2.697312	OK
ENSG00000220076	ELOVL5	6:38928031-38928153	0	15958613	0	0	29865123	0	FAIL
ENSG00000220091	LAP3P1	6:82924829-82925122	0	15958613	0	0	29865123	0	FAIL
ENSG00000220105	UHRF2	9:4781475-4782078	21	15958613	2.178649	41	29865123	2.272912	OK
ENSG00000220110	FUCA2	6:128639188-128639653	0	15958613	0.000000	1	29865123	0.071854	OK
ENSG00000220113	MTCYBP4	6:133150568-133150816	24	15958613	6.039719	49	29865123	6.589196	OK
ENSG00000220125	MRPL32P1	X:48583093-48583339	0	15958613	0	0	29865123	0	FAIL
ENSG00000220130	BMP5	6:89001548-89001814	60	15958613	14.081368	20	29865123	2.508155	OK
ENSG00000220131	SPACA1	6:88265158-88265511	0	15958613	0	0	29865123	0	FAIL
ENSG00000220132	CPSF1P2	X:49911620-49912362	0	15958613	0	0	29865123	0	FAIL
ENSG00000220139	NPM1P10	6:119159297-119159476	0	15958613	0	0	29865123	0	FAIL
ENSG00000220154	HMGN3-AS1	6:79278105-79278427	1	15958613	0.194000	2	29865123	0.207330	OK
ENSG00000220157	HNRNPA1P12	5:80359080-80360040	507	15958613	33.058978	978	29865123	34.076200	OK
ENSG00000220161	LINC02076	17:18411159-18414380	38	15958613	1.272667	61	29865123	1.091671	OK
ENSG00000220181	MTRES1P1	6:154549517-154550242	0	15958613	0.000000	1	29865123	0.046121	OK
ENSG00000220184	HMGB3P18	6:121858179-121858768	1	15958613	0.106207	2	29865123	0.113505	OK
ENSG00000220201	ZGLP1	19:10304803-10309880	18	15958613	1.106242	34	29865123	1.116573	OK
ENSG00000220204	LINC01493	11:34404663-34404949	0	15958613	0	0	29865123	0	FAIL
ENSG00000220205	VAMP2	17:8159149-8163546	432	15958613	19.918901	838	29865123	20.646978	OK
ENSG00000220212	OR4F1P	6:105919-106856	0	15958613	0	0	29865123	0	FAIL
ENSG00000220237	RPS24P12	6:107229759-107230152	0	15958613	0	0	29865123	0	FAIL
ENSG00000220240	RAP1BP3	6:86897547-86897683	0	15958613	0	0	29865123	0	FAIL
ENSG00000220248	ZNF402P	22:16857619-16860718	11	15958613	0.222349	22	29865123	0.237627	OK
ENSG00000220256	SLC4A10	2:239762860-239824764	6	15958613	0.112992	3	29865123	0.030189	OK
ENSG00000220267	ACTBP8	6:88275882-88276989	100	15958613	5.655423	200	29865123	6.044020	OK
ENSG00000220291	LAMA4-AS1	6:85155667-85167749	0	15958613	0	0	29865123	0	FAIL
ENSG00000220305	HNRNPH1P1	6:159712801-159713985	8	15958613	0.423035	14	29865123	0.395590	OK
ENSG00000220311	RPL35AP18	6:79964215-79964519	0	15958613	0	0	29865123	0	FAIL
ENSG00000220323	H2BC19P	1:149843041-149843533	38	15958613	4.829938	69	29865123	4.686384	OK
ENSG00000220326	PRELID1P1	6:121641009-121641221	1	15958613	0.294188	2	29865123	0.314403	OK
ENSG00000220340	MTCO1P56	6:91727282-91727505	0	15958613	0.000000	1	29865123	0.149482	OK
ENSG00000220343	PPIAP74	3:167065831-167066320	104	15958613	13.299708	206	29865123	14.076894	OK
ENSG00000220347	H3P28	6:156662050-156662437	0	15958613	0.000000	1	29865123	0.086299	OK
ENSG00000220349	RAB44	6:36737050-36737986	0	15958613	0	0	29865123	0	FAIL
ENSG00000220370	QKI	6:94344737-94344962	9	15958613	2.495393	18	29865123	2.666857	OK
ENSG00000220377	GSTA8P	6:52687930-52703825	0	15958613	0	0	29865123	0	FAIL
ENSG00000220378	KRT8P42	6:134296997-134298695	1	15958613	0.044791	2	29865123	0.047868	OK
ENSG00000220392	FCF1P5	6:111353702-111354183	2	15958613	0.260009	1	29865123	0.069469	OK
ENSG00000220412	RPL12P2	6:137705423-137707201	24	15958613	0.845357	49	29865123	0.922265	OK
ENSG00000220418	TUBB3P1	6:89301783-89303114	18	15958613	0.846785	36	29865123	0.904970	OK
ENSG00000220446	TRIM27	6:5291030-5291388	0	15958613	0	0	29865123	0	FAIL
ENSG00000220447	CEP85L	6:121381472-121381860	11	15958613	1.771936	22	29865123	1.893690	OK
ENSG00000220472	BLOC1S5	6:7338839-7339568	304	15958613	26.094897	604	29865123	27.704465	OK
ENSG00000220483	SLC25A51P1	6:65788417-65789287	2	15958613	0.143885	4	29865123	0.153772	OK
ENSG00000220494	YAP1P1	6:147406889-147408281	22	15958613	0.989638	41	29865123	0.985527	OK
ENSG00000220505	EIF4EBP2P3	6:98179499-98179832	1	15958613	0.187611	3	29865123	0.300753	OK
ENSG00000220506	TAPBP	6:111494991-111495713	0	15958613	0	0	29865123	0	FAIL
ENSG00000220514	MTND4LP20	6:153668589-153668858	0	15958613	0	0	29865123	0	FAIL
ENSG00000220515	PGAM1P10	6:73055097-73055857	14	15958613	1.152785	27	29865123	1.187996	OK
ENSG00000220517	ASS1P1	6:25023247-25024483	4	15958613	0.202626	7	29865123	0.189480	OK
ENSG00000220522	RPL5P18	6:127416535-127416952	1	15958613	0.149909	3	29865123	0.240315	OK
ENSG00000220537	MTRES1	6:82263996-82264974	0	15958613	0.000000	1	29865123	0.034202	OK
ENSG00000220540	LINC02967	20:17188134-17188344	1	15958613	0.296977	2	29865123	0.317383	OK
ENSG00000220541	PPIHP2	X:113522482-113522989	2	15958613	0.246701	5	29865123	0.329566	OK
ENSG00000220553	RPL5P19	6:92013842-92014734	0	15958613	0	0	29865123	0	FAIL
ENSG00000220556	H2BC2P	6:39039603-39039985	0	15958613	0	0	29865123	0	FAIL
ENSG00000220557	HMGB1P13	6:132868218-132868859	8	15958613	0.780836	7	29865123	0.365089	OK
ENSG00000220563	PKMP3	6:85659892-85660606	13	15958613	1.139311	17	29865123	0.796120	OK
ENSG00000220575	HTR5A-AS1	7:155067034-155072450	1	15958613	0.037638	2	29865123	0.040225	OK
ENSG00000220581	VN1R12P	6:27033435-27034310	0	15958613	0	0	29865123	0	FAIL
ENSG00000220583	RPL35P2	6:34263311-34263673	214	15958613	36.941286	407	29865123	37.542525	OK
ENSG00000220585	DDX18P6	10:91053051-91055047	4	15958613	0.125512	8	29865123	0.134137	OK
ENSG00000220586	TUBBP9	6:39934595-40000527	215	15958613	11.732056	56	29865123	1.632881	OK
ENSG00000220598	SSR1P1	6:150384307-150385120	0	15958613	0	0	29865123	0	FAIL
ENSG00000220600	ACKR4P1	6:138878899-138879407	6	15958613	1.357301	12	29865123	1.450564	OK
ENSG00000220614	RPL12P47	6:43328134-43328476	15	15958613	2.740325	31	29865123	3.026239	OK
ENSG00000220635	KRASP1	6:54770583-54771134	2	15958613	0.227037	5	29865123	0.303296	OK
ENSG00000220643	RN7SL200P	6:34686602-34687106	0	15958613	0	0	29865123	0	FAIL
ENSG00000220660	ARMC2	6:136364129-136365079	17	15958613	2.943869	35	29865123	3.238683	OK
ENSG00000220666	RCC2P7	6:56431950-56433213	6	15958613	0.297447	12	29865123	0.317885	OK
ENSG00000220685	LINC01623	6:5065795-5066982	1	15958613	0.052746	3	29865123	0.084555	OK
ENSG00000220694	LINC01015	6:127435636-127436189	8	15958613	0.904868	16	29865123	0.967043	OK
ENSG00000220695	LRRC1	6:100530276-100531052	22	15958613	1.774216	14	29865123	0.603313	OK
ENSG00000220702	ZNRF3	22:44365551-44366284	0	15958613	0	0	29865123	0	FAIL
ENSG00000220721	OR1F12P	6:28073316-28074233	1	15958613	0.068259	2	29865123	0.072950	OK
ENSG00000220725	TXLNB	6:55680642-55681021	0	15958613	0	0	29865123	0	FAIL
ENSG00000220730	H3P27	6:75586122-75586461	0	15958613	0	0	29865123	0	FAIL
ENSG00000220733	MTND3P20	6:153668177-153668362	0	15958613	0	0	29865123	0	FAIL
ENSG00000220734	ARMC12	6:35765908-35766927	5	15958613	0.498902	8	29865123	0.426546	OK
ENSG00000220739	HLA-DRB9	6:144708106-144708497	4	15958613	0.639409	2	29865123	0.170836	OK
ENSG00000220744	RPL5P18	6:127362513-127363403	55	15958613	3.868030	111	29865123	4.171392	OK
ENSG00000220745	ATP5MGP2	6:152959359-152959605	0	15958613	0.000000	1	29865123	0.135562	OK
ENSG00000220748	THAP12P5	6:23971879-23972941	2	15958613	0.117897	4	29865123	0.125998	OK
ENSG00000220749	RPL21P28	1:212051524-212052006	1070	15958613	138.816632	1993	29865123	138.164306	OK
ENSG00000220758	VN1R10P	6:27324894-27325768	0	15958613	0	0	29865123	0	FAIL
ENSG00000220771	BOLA2P3	6:21602128-21602383	0	15958613	0.000000	1	29865123	0.130796	OK
ENSG00000220773	RPSAP44	6:54624605-54625488	41	15958613	2.906273	81	29865123	3.068092	OK
ENSG00000220785	MTMR9LP	1:32231847-32241592	73	15958613	2.960733	36	29865123	0.780207	OK
ENSG00000220793	RPL21P119	16:9156402-9156881	1802	15958613	235.243919	3593	29865123	250.640745	OK
ENSG00000220804	LINC01881	2:242094894-242130807	57	15958613	8.669269	20	29865123	1.625431	OK
ENSG00000220831	NDUFA5P9	6:86214237-86214576	0	15958613	0.000000	1	29865123	0.098482	OK
ENSG00000220842	RPL21P16	10:120354701-120355183	2337	15958613	303.191093	3902	29865123	270.505330	OK
ENSG00000220848	RPS18P9	6:149592687-149601878	426	15958613	41.965884	462	29865123	24.319777	OK
ENSG00000220867	HSPE1P26	6:157924402-157924676	17	15958613	3.873656	2	29865123	0.243519	OK
ENSG00000220868	MRPL35P1	6:13949095-13949666	4	15958613	0.438196	4	29865123	0.234153	OK
ENSG00000220871	DNAJC19P6	6:89797598-89797877	0	15958613	0	0	29865123	0	FAIL
ENSG00000220875	H3C9P	6:26321876-26322292	38	15958613	5.710214	59	29865123	4.737526	OK
ENSG00000220884	MESTP1	6:128928995-128929988	17	15958613	1.071686	18	29865123	0.606348	OK
ENSG00000220891	LL22NC03-63E9.3	22:22559343-22566602	0	15958613	0	0	29865123	0	FAIL
ENSG00000220908	LINC02531	6:92723003-92723829	0	15958613	0	0	29865123	0	FAIL
ENSG00000220913	UBE3D	6:160905770-160913638	1	15958613	0.128143	1	29865123	0.068474	OK
ENSG00000220918	MRAP2	6:79854684-79855632	0	15958613	0	0	29865123	0	FAIL
ENSG00000220920	ARPC3P5	6:17953572-17953930	7	15958613	1.221823	3	29865123	0.279810	OK
ENSG00000220924	OSTCP4	4:112685055-112685503	41	15958613	5.721928	2	29865123	0.149149	OK
ENSG00000220925	IGBP1-AS2	X:70148582-70149654	43	15958613	5.252378	13	29865123	0.848519	OK
ENSG00000220937	HNRNPA1P41	9:4944670-4945902	126	15958613	8.507999	181	29865123	6.530799	OK
ENSG00000220948	TRIM51G	11:48975498-48983885	0	15958613	0	0	29865123	0	FAIL
ENSG00000220949	ZNF440	19:11756533-11759933	0	15958613	0.000000	1	29865123	0.024211	OK
ENSG00000220960	MARCKS	6:89059628-89060109	3	15958613	0.390013	6	29865123	0.416812	OK
ENSG00000220986	SLC30A5	5:69160806-69160939	0	15958613	0	0	29865123	0	FAIL
ENSG00000220988	SNORD88C	19:50802328-50802418	56	15958613	38.561284	1	29865123	0.367955	OK
ENSG00000221015	RNU6ATAC29P	3:51611438-51611562	0	15958613	0	0	29865123	0	FAIL
ENSG00000221017	MIR1323	19:53671968-53672040	0	15958613	0	0	29865123	0	FAIL
ENSG00000221023	RNU6ATAC19P	2:181738606-181738715	0	15958613	0	0	29865123	0	FAIL
ENSG00000221025	MIR1250	17:81133196-81133308	0	15958613	0	0	29865123	0	FAIL
ENSG00000221028	MIR1231	1:201808611-201808702	0	15958613	0	0	29865123	0	FAIL
ENSG00000221031	OR51A1P	11:5224448-5224639	0	15958613	0	0	29865123	0	FAIL
ENSG00000221033	MIR1272	15:64762387-64762515	0	15958613	0	0	29865123	0	FAIL
ENSG00000221036	MIR1193	14:101030052-101030129	0	15958613	0	0	29865123	0	FAIL
ENSG00000221038	RNU6ATAC7P	17:31563768-31563894	1	15958613	0.493402	2	29865123	0.527305	OK
ENSG00000221039	MIR1286	22:20249134-20249211	0	15958613	0	0	29865123	0	FAIL
ENSG00000221040	U3	1:116278606-116278821	0	15958613	0	0	29865123	0	FAIL
ENSG00000221042	MIR4678	10:92204229-92204306	0	15958613	0	0	29865123	0	FAIL
ENSG00000221043	U3	5:149695748-149695959	0	15958613	0	0	29865123	0	FAIL
ENSG00000221044	U3	17:44025020-44025223	0	15958613	0.000000	1	29865123	0.164137	OK
ENSG00000221046	RNU6ATAC38P	20:45778698-45778823	2	15958613	0.994636	3	29865123	0.797235	OK
ENSG00000221052	MIR1266	15:52277117-52277200	0	15958613	0	0	29865123	0	FAIL
ENSG00000221055	MIR1302-3	2:113582959-113583096	0	15958613	0	0	29865123	0	FAIL
ENSG00000221059	RNU6ATAC6P	3:87910220-87910345	0	15958613	0.000000	1	29865123	0.265745	OK
ENSG00000221060	SLC10A1	14:69804203-69804331	0	15958613	0	0	29865123	0	FAIL
ENSG00000221063	MIR1296	10:63372957-63373048	0	15958613	0	0	29865123	0	FAIL
ENSG00000221065	MIR1233-2	15:34528290-34528371	0	15958613	0	0	29865123	0	FAIL
ENSG00000221066	SNORD111	16:70538005-70538098	0	15958613	0	0	29865123	0	FAIL
ENSG00000221081	MIR320D2	X:140926172-140926219	0	15958613	0	0	29865123	0	FAIL
ENSG00000221083	RERE-AS1	1:8511795-8511919	0	15958613	0	0	29865123	0	FAIL
ENSG00000221091	MIR1302-5	20:50614636-50614785	0	15958613	0	0	29865123	0	FAIL
ENSG00000221093	MOS	8:56121242-56121352	0	15958613	0	0	29865123	0	FAIL
ENSG00000221102	SNORA11B	14:91126425-91126553	0	15958613	0	0	29865123	0	FAIL
ENSG00000221114	RNU6ATAC30P	14:49684544-49684665	0	15958613	0	0	29865123	0	FAIL
ENSG00000221116	SNORD110	20:2654212-2654286	30	15958613	25.064835	1	29865123	0.446452	OK
ENSG00000221120	MIR1224	3:184241405-184241489	0	15958613	0	0	29865123	0	FAIL
ENSG00000221125	U3	19:49949316-49949527	0	15958613	0	0	29865123	0	FAIL
ENSG00000221139	GREB1L-DT	18:21450653-21450756	0	15958613	0	0	29865123	0	FAIL
ENSG00000221148	RNA5SP369	12:84183324-84183448	0	15958613	0	0	29865123	0	FAIL
ENSG00000221164	SNORA11F	10:73126080-73126207	3	15958613	1.468643	3	29865123	0.784778	OK
ENSG00000221176	MIR1207	8:128049152-128049238	0	15958613	0	0	29865123	0	FAIL
ENSG00000221184	Y_RNA	10:68759318-68759414	10	15958613	6.460009	1	29865123	0.345195	OK
ENSG00000221187	MIR548M	X:95063141-95063226	0	15958613	0	0	29865123	0	FAIL
ENSG00000221190	MIR1184-2	X:155383100-155383198	53	15958613	33.546370	16	29865123	5.411535	OK
ENSG00000221200	MIR1253	17:2748078-2748182	0	15958613	0	0	29865123	0	FAIL
ENSG00000221203	MIR1262	1:68183518-68183610	0	15958613	0	0	29865123	0	FAIL
ENSG00000221206	RNU6ATAC15P	3:110551845-110551965	0	15958613	0	0	29865123	0	FAIL
ENSG00000221214	MIR548E	10:110988926-110989013	0	15958613	0	0	29865123	0	FAIL
ENSG00000221216	RNU6ATAC27P	1:28481362-28481480	33	15958613	17.376881	1	29865123	0.281377	OK
ENSG00000221227	MIR1305	4:182169293-182169378	0	15958613	0	0	29865123	0	FAIL
ENSG00000221230	MIR548L	11:94466495-94466580	0	15958613	0	0	29865123	0	FAIL
ENSG00000221238	MIR1285-2	2:70252918-70253005	0	15958613	0	0	29865123	0	FAIL
ENSG00000221240	MIR1258	2:179860836-179860908	0	15958613	0	0	29865123	0	FAIL
ENSG00000221241	SNORD88A	19:50799442-50799532	0	15958613	0	0	29865123	0	FAIL
ENSG00000221245	PDE5A	4:119569699-119569825	0	15958613	0	0	29865123	0	FAIL
ENSG00000221251	MIR1263	3:164171471-164171556	0	15958613	0	0	29865123	0	FAIL
ENSG00000221255	RNU6ATAC37P	2:7576841-7576971	0	15958613	0.000000	1	29865123	0.255602	OK
ENSG00000221261	MIR1208	8:128150116-128150188	0	15958613	0	0	29865123	0	FAIL
ENSG00000221263	MIR548P	5:100816482-100816565	0	15958613	0	0	29865123	0	FAIL
ENSG00000221264	MIR1284	3:71541970-71542089	0	15958613	0	0	29865123	0	FAIL
ENSG00000221265	MIR1255A	4:101330302-101330414	0	15958613	0	0	29865123	0	FAIL
ENSG00000221269	MIR1302-8	9:97363554-97363681	0	15958613	0	0	29865123	0	FAIL
ENSG00000221273	MIR1237	11:64368602-64368703	0	15958613	0	0	29865123	0	FAIL
ENSG00000221275	MIR548I2	4:9556168-9556316	0	15958613	0	0	29865123	0	FAIL
ENSG00000221287	MIR1289-2	5:133427596-133427706	0	15958613	0	0	29865123	0	FAIL
ENSG00000221288	MIR663B	2:132256966-132257080	0	15958613	0	0	29865123	0	FAIL
ENSG00000221296	MIR548T	4:173268160-173268233	0	15958613	0	0	29865123	0	FAIL
ENSG00000221300	Metazoa_SRP	2:42440377-42440436	0	15958613	0	0	29865123	0	FAIL
ENSG00000221303	SNORA79	14:81202695-81202834	0	15958613	0	0	29865123	0	FAIL
ENSG00000221305	MIR548I3	8:8088941-8089089	0	15958613	0	0	29865123	0	FAIL
ENSG00000221325	MIR1200	7:36919357-36919432	0	15958613	0	0	29865123	0	FAIL
ENSG00000221331	MIR548Q	10:12725254-12725353	0	15958613	0	0	29865123	0	FAIL
ENSG00000221332	U3	6:75398860-75399067	0	15958613	0	0	29865123	0	FAIL
ENSG00000221333	MIR548K	11:70283955-70284070	0	15958613	0	0	29865123	0	FAIL
ENSG00000221340	RNU6ATAC18P	1:12569972-12570072	0	15958613	0	0	29865123	0	FAIL
ENSG00000221345	U3	6:71126893-71127105	0	15958613	0	0	29865123	0	FAIL
ENSG00000221348	MIR548F5	X:32641474-32641559	0	15958613	0	0	29865123	0	FAIL
ENSG00000221355	MIR1288	17:16282014-16282088	0	15958613	0	0	29865123	0	FAIL
ENSG00000221363	RNU6ATAC20P	18:22130603-22130729	0	15958613	0	0	29865123	0	FAIL
ENSG00000221365	MIR1228	12:57194504-57194576	0	15958613	0	0	29865123	0	FAIL
ENSG00000221369	MIR548G	4:147344629-147344717	0	15958613	0	0	29865123	0	FAIL
ENSG00000221371	MIR1265	10:14436576-14436661	0	15958613	0	0	29865123	0	FAIL
ENSG00000221375	RNU6ATAC23P	X:139885481-139885603	0	15958613	0	0	29865123	0	FAIL
ENSG00000221381	SNORD88B	19:50799032-50799122	28	15958613	19.280642	1	29865123	0.367955	OK
ENSG00000221387	RNU6ATAC8P	8:102421197-102421322	0	15958613	0	0	29865123	0	FAIL
ENSG00000221390	MIR1295A	1:171101728-171101806	0	15958613	0	0	29865123	0	FAIL
ENSG00000221393	MIR1302-6	7:18127220-18127309	0	15958613	0	0	29865123	0	FAIL
ENSG00000221394	MIR1229	5:179798278-179798346	0	15958613	0	0	29865123	0	FAIL
ENSG00000221398	HLCS	21:34456110-34456237	0	15958613	0	0	29865123	0	FAIL
ENSG00000221400	SNORD3J	10:43417249-43417438	0	15958613	0	0	29865123	0	FAIL
ENSG00000221406	MIR320B2	1:224257004-224257141	0	15958613	0	0	29865123	0	FAIL
ENSG00000221410	MIR1238	19:10552122-10552204	0	15958613	0	0	29865123	0	FAIL
ENSG00000221411	MIR1227	19:2234062-2234149	0	15958613	0	0	29865123	0	FAIL
ENSG00000221420	SNORA81	3:186786675-186786852	143	15958613	50.340890	8	29865123	1.504893	OK
ENSG00000221421	MIR1283-1	19:53688481-53688567	0	15958613	0	0	29865123	0	FAIL
ENSG00000221430	MIR1294	5:154347106-154347247	0	15958613	0	0	29865123	0	FAIL
ENSG00000221436	MIR548F3	5:110513829-110513915	0	15958613	0	0	29865123	0	FAIL
ENSG00000221439	RNU4ATAC16P	12:781133-781258	45	15958613	22.379317	1	29865123	0.265745	OK
ENSG00000221440	RNU6ATAC31P	4:88206427-88206552	0	15958613	0	0	29865123	0	FAIL
ENSG00000221442	MIR548F4	7:147378017-147378121	0	15958613	0	0	29865123	0	FAIL
ENSG00000221445	MIR1301	2:25328640-25328721	0	15958613	0	0	29865123	0	FAIL
ENSG00000221455	U3	6:92790453-92790665	0	15958613	0	0	29865123	0	FAIL
ENSG00000221456	MIR1202	6:155946797-155946879	0	15958613	0	0	29865123	0	FAIL
ENSG00000221459	SNORA11C	X:47388649-47388777	0	15958613	0	0	29865123	0	FAIL
ENSG00000221461	U3	8:123180310-123180525	0	15958613	0	0	29865123	0	FAIL
ENSG00000221463	MIR1277	X:118386394-118386471	0	15958613	0	0	29865123	0	FAIL
ENSG00000221464	MIR1271	5:176367946-176368031	0	15958613	0	0	29865123	0	FAIL
ENSG00000221466	MIR548AJ2	X:38023895-38023986	0	15958613	0	0	29865123	0	FAIL
ENSG00000221468	RNU6ATAC11P	10:43341786-43341910	0	15958613	0	0	29865123	0	FAIL
ENSG00000221475	SNORA11D	X:52190621-52190748	55	15958613	26.925116	2	29865123	0.523186	OK
ENSG00000221476	MIR1827	12:100189884-100189949	0	15958613	0	0	29865123	0	FAIL
ENSG00000221479	MIR1251	12:97491909-97491978	0	15958613	0	0	29865123	0	FAIL
ENSG00000221491	SNORA2C	12:48654382-48654518	0	15958613	0	0	29865123	0	FAIL
ENSG00000221493	MIR320C1	18:21683510-21683597	0	15958613	0	0	29865123	0	FAIL
ENSG00000221494	MIR548I4	X:84225752-84225828	0	15958613	0	0	29865123	0	FAIL
ENSG00000221496	U3	17:44303965-44304203	2	15958613	0.524369	4	29865123	0.560400	OK
ENSG00000221498	Y_RNA	2:183064235-183064346	0	15958613	0	0	29865123	0	FAIL
ENSG00000221500	SNORD100	6:132816802-132816877	803	15958613	662.074422	1	29865123	0.440577	OK
ENSG00000221502	MIR1245A	2:188978092-188978161	0	15958613	0	0	29865123	0	FAIL
ENSG00000221507	RNU6ATAC40P	7:144451681-144451817	0	15958613	0.000000	1	29865123	0.244408	OK
ENSG00000221510	MIR548O	7:102405742-102405855	0	15958613	0	0	29865123	0	FAIL
ENSG00000221514	SNORD111B	16:70529509-70529588	0	15958613	0	0	29865123	0	FAIL
ENSG00000221518	RNU6ATAC16P	3:52560570-52560707	7	15958613	3.178512	1	29865123	0.242637	OK
ENSG00000221520	MIR1285-1	7:92204015-92204098	0	15958613	0	0	29865123	0	FAIL
ENSG00000221525	MIR1185-1	14:101042977-101043062	0	15958613	0	0	29865123	0	FAIL
ENSG00000221527	RNU6ATAC41P	8:100739802-100739927	0	15958613	0	0	29865123	0	FAIL
ENSG00000221533	MIR1184-1	X:154887360-154887458	47	15958613	29.748668	15	29865123	5.073314	OK
ENSG00000221537	MIR548H1	14:64095024-64095125	0	15958613	0	0	29865123	0	FAIL
ENSG00000221539	SNORD99	1:28578749-28578822	0	15958613	0	0	29865123	0	FAIL
ENSG00000221540	MIR1180	17:19344506-19344574	0	15958613	0	0	29865123	0	FAIL
ENSG00000221545	MIR1255B2	1:167998660-167998726	0	15958613	0	0	29865123	0	FAIL
ENSG00000221548	MIR1283-2	19:53758232-53758318	0	15958613	0	0	29865123	0	FAIL
ENSG00000221552	MIR1303	5:154685776-154685861	0	15958613	0	0	29865123	0	FAIL
ENSG00000221562	RNU6ATAC10P	5:129974891-129975001	21	15958613	11.854989	5	29865123	1.508283	OK
ENSG00000221563	MIR1269A	4:66276824-66276928	0	15958613	0	0	29865123	0	FAIL
ENSG00000221564	RNU6ATAC42P	12:64939023-64939117	0	15958613	0	0	29865123	0	FAIL
ENSG00000221571	RNU6ATAC35P	1:220825620-220826063	0	15958613	0	0	29865123	0	FAIL
ENSG00000221574	RNU6ATAC33P	11:10399192-10399317	0	15958613	0	0	29865123	0	FAIL
ENSG00000221583	RNU6ATAC21P	6:10222036-10222161	0	15958613	0	0	29865123	0	FAIL
ENSG00000221585	MIR1226	3:47849555-47849629	0	15958613	0	0	29865123	0	FAIL
ENSG00000221586	MIR1261	11:90869121-90869202	0	15958613	0	0	29865123	0	FAIL
ENSG00000221594	MIR548F1	10:54607874-54607957	0	15958613	0	0	29865123	0	FAIL
ENSG00000221598	MIR1249	22:45200954-45201019	0	15958613	0	0	29865123	0	FAIL
ENSG00000221601	RNU4ATAC2P	5:159318042-159318167	0	15958613	0	0	29865123	0	FAIL
ENSG00000221603	MIR1184-3	X:155457517-155457615	52	15958613	32.913420	16	29865123	5.411535	OK
ENSG00000221604	MIR1293	12:50234142-50234212	0	15958613	0	0	29865123	0	FAIL
ENSG00000221611	MIR614	12:12972053-12972143	0	15958613	0	0	29865123	0	FAIL
ENSG00000221614	MIR1185-2	14:101044198-101044283	0	15958613	0	0	29865123	0	FAIL
ENSG00000221616	MIR548H4	8:27048853-27048963	0	15958613	0	0	29865123	0	FAIL
ENSG00000221628	MIR1302-4	2:207269275-207269424	0	15958613	0	0	29865123	0	FAIL
ENSG00000221630	MIR1179	15:88608107-88608197	0	15958613	0	0	29865123	0	FAIL
ENSG00000221633	U3	3:109018909-109019116	0	15958613	0	0	29865123	0	FAIL
ENSG00000221634	MIR1276	15:85770496-85770578	0	15958613	0	0	29865123	0	FAIL
ENSG00000221638	U3	2:75627950-75628168	0	15958613	0	0	29865123	0	FAIL
ENSG00000221639	RNU4ATAC9P	4:73263960-73264084	0	15958613	0	0	29865123	0	FAIL
ENSG00000221641	MIR1268A	15:22225278-22225329	0	15958613	0	0	29865123	0	FAIL
ENSG00000221643	SNORA77	1:203729581-203729705	0	15958613	0	0	29865123	0	FAIL
ENSG00000221649	MIR1233-1	15:34382069-34382150	0	15958613	0	0	29865123	0	FAIL
ENSG00000221650	MIR1267	13:107531171-107531248	0	15958613	0	0	29865123	0	FAIL
ENSG00000221656	MIR1225	16:2090195-2090284	0	15958613	0	0	29865123	0	FAIL
ENSG00000221662	MIR1290	1:18897071-18897148	0	15958613	0	0	29865123	0	FAIL
ENSG00000221669	MIR548N	7:34940760-34940834	0	15958613	0	0	29865123	0	FAIL
ENSG00000221673	U3	1:219962652-219962865	0	15958613	0	0	29865123	0	FAIL
ENSG00000221676	RNU6ATAC	9:134164439-134164564	7	15958613	3.481227	12	29865123	3.188940	OK
ENSG00000221680	MIR1278	1:193136503-193136583	0	15958613	0	0	29865123	0	FAIL
ENSG00000221697	MIR1275	6:33999972-34000051	0	15958613	0	0	29865123	0	FAIL
ENSG00000221698	MIR548H3	17:13543529-13543646	0	15958613	0	0	29865123	0	FAIL
ENSG00000221703	MIR302E	11:7234766-7234837	0	15958613	0	0	29865123	0	FAIL
ENSG00000221705	SNORA11E	X:52063347-52063474	55	15958613	26.925116	2	29865123	0.523186	OK
ENSG00000221710	MIR1298	X:114715233-114715344	0	15958613	0.000000	1	29865123	0.298963	OK
ENSG00000221711	NSG1	4:77702746-77702803	0	15958613	0	0	29865123	0	FAIL
ENSG00000221716	SNORA11	X:54814370-54814497	79	15958613	38.674257	1	29865123	0.261593	OK
ENSG00000221719	SNORA3C	16:2796408-2796532	0	15958613	0	0	29865123	0	FAIL
ENSG00000221725	RNU6ATAC25P	16:70852698-70852814	0	15958613	0.000000	1	29865123	0.286187	OK
ENSG00000221737	MIR548I1	3:125790404-125790552	0	15958613	0	0	29865123	0	FAIL
ENSG00000221739	MIR1203	17:48156427-48156511	0	15958613	0	0	29865123	0	FAIL
ENSG00000221740	SNORD93	7:22856613-22856686	0	15958613	0	0	29865123	0	FAIL
ENSG00000221745	MIR1197	14:101025564-101025651	0	15958613	0	0	29865123	0	FAIL
ENSG00000221750	SNORA11G	X:54927305-54927433	0	15958613	0	0	29865123	0	FAIL
ENSG00000221753	Y_RNA	8:100023982-100024084	0	15958613	0	0	29865123	0	FAIL
ENSG00000221754	MIR1260A	14:77266218-77266290	0	15958613	0	0	29865123	0	FAIL
ENSG00000221760	MIR548J	22:26555212-26555323	0	15958613	0	0	29865123	0	FAIL
ENSG00000221763	MIR1289-1	20:35453954-35454097	0	15958613	0	0	29865123	0	FAIL
ENSG00000221768	MIR1302-7	8:141786242-141786313	0	15958613	0	0	29865123	0	FAIL
ENSG00000221771	MIR1205	8:127960633-127960695	0	15958613	0	0	29865123	0	FAIL
ENSG00000221782	MIR548F2	2:212426263-212426360	0	15958613	0	0	29865123	0	FAIL
ENSG00000221783	MIR1183	7:21471058-21471146	0	15958613	0	0	29865123	0	FAIL
ENSG00000221788	MIR1252	12:79419257-79419321	0	15958613	0	0	29865123	0	FAIL
ENSG00000221792	MIR1282	15:43793659-43793759	933	15958613	578.848786	103	29865123	34.146920	OK
ENSG00000221801	MIR548H2	16:11306440-11306527	0	15958613	0	0	29865123	0	FAIL
ENSG00000221803	SNORD23	19:47755853-47755962	54	15958613	30.761388	2	29865123	0.608798	OK
ENSG00000221806	RNU6ATAC34P	20:18611047-18611167	0	15958613	0	0	29865123	0	FAIL
ENSG00000221808	MIR1256	1:20988314-20988432	0	15958613	0	0	29865123	0	FAIL
ENSG00000221813	OR6B1	7:144000320-144008793	1	15958613	0.012160	1	29865123	0.006498	OK
ENSG00000221817	PPP3CB-AS1	10:73495525-73520070	102	15958613	3.670377	93	29865123	1.788234	OK
ENSG00000221818	EBF2	8:25841725-26045413	294	15958613	5.031518	454	29865123	4.151819	OK
ENSG00000221819	GAS8-AS1	16:90028908-90029901	5	15958613	0.519389	2	29865123	0.111016	OK
ENSG00000221821	C6orf226	6:42890265-42890821	15	15958613	1.687489	25	29865123	1.502867	OK
ENSG00000221823	PPP3R1	2:68178857-68256237	1542	15958613	52.270496	2945	29865123	53.344344	OK
ENSG00000221826	PSG3	19:42721638-42740481	7	15958613	0.335453	7	29865123	0.179252	OK
ENSG00000221829	FANCG	9:35073835-35080004	723	15958613	25.608939	1415	29865123	26.781850	OK
ENSG00000221836	OR2A5	7:144048948-144058845	0	15958613	0	0	29865123	0	FAIL
ENSG00000221837	KRTAP10-9	21:44627093-44628378	0	15958613	0	0	29865123	0	FAIL
ENSG00000221838	AP4M1	7:100101549-100110345	601	15958613	18.615371	840	29865123	13.902963	OK
ENSG00000221840	OR4A5	11:54706832-54707902	0	15958613	0	0	29865123	0	FAIL
ENSG00000221843	C2orf16	2:27537386-27582722	57	15958613	0.217749	59	29865123	0.120438	OK
ENSG00000221844	DPP3P2	9:73474378-73476073	2	15958613	0.073894	4	29865123	0.078971	OK
ENSG00000221845	LINC02902	7:47655244-47661648	1	15958613	0.021526	2	29865123	0.023005	OK
ENSG00000221849	IGKV2OR2-1	2:103527620-103529261	0	15958613	0	0	29865123	0	FAIL
ENSG00000221852	KRTAP1-5	17:41026026-41027208	46	15958613	2.436565	89	29865123	2.519074	OK
ENSG00000221855	TAS2R41	7:143477873-143478796	0	15958613	0	0	29865123	0	FAIL
ENSG00000221857	LGI4	19:35138824-35151336	3	15958613	0.319627	2	29865123	0.113863	OK
ENSG00000221858	OR2A12	7:144086278-144098953	1	15958613	0.059906	1	29865123	0.032011	OK
ENSG00000221859	KRTAP10-10	21:44637356-44638455	0	15958613	0.000000	1	29865123	0.030440	OK
ENSG00000221864	KRTAP12-2	21:44666189-44666927	0	15958613	0	0	29865123	0	FAIL
ENSG00000221866	PLXNA4	7:132123340-132648688	67	15958613	0.433494	10	29865123	0.034573	OK
ENSG00000221867	MAGEA3	X:152698767-152702347	258	15958613	11.294833	475	29865123	11.111804	OK
ENSG00000221869	CEBPD	8:47736913-47738164	1002	15958613	50.149690	1998	29865123	53.435127	OK
ENSG00000221874	ZNF816-ZNF321P	19:52928475-52962823	128	15958613	6.406348	45	29865123	1.203494	OK
ENSG00000221878	PSG7	19:42924132-42937207	9	15958613	0.324334	11	29865123	0.211823	OK
ENSG00000221879	MRPS21P3	1:197363817-197364078	5	15958613	1.195841	9	29865123	1.150209	OK
ENSG00000221880	KRTAP1-3	17:41033884-41034874	0	15958613	0	0	29865123	0	FAIL
ENSG00000221882	OR3A2	17:3276177-3386317	25	15958613	0.795678	1	29865123	0.017007	OK
ENSG00000221883	ARIH2OS	3:48917782-48918823	6	15958613	0.360818	11	29865123	0.353477	OK
ENSG00000221886	ZBED8	5:160393148-160400054	96	15958613	2.233526	157	29865123	1.951867	OK
ENSG00000221887	HMSD	18:63949301-63981774	55	15958613	4.997778	62	29865123	3.010487	OK
ENSG00000221888	OR1C1	1:247754846-247760556	0	15958613	0	0	29865123	0	FAIL
ENSG00000221890	NPTXR	22:38818452-38844028	145	15958613	1.558491	272	29865123	1.562198	OK
ENSG00000221891	FAM218BP	4:164929494-164929951	1	15958613	0.136817	2	29865123	0.146218	OK
ENSG00000221900	POM121L12	7:53035633-53036925	0	15958613	0	0	29865123	0	FAIL
ENSG00000221909	FAM200A	7:99546300-99558536	136	15958613	3.848452	247	29865123	3.734865	OK
ENSG00000221910	OR2F2	7:143935233-143936186	1	15958613	0.065684	3	29865123	0.105295	OK
ENSG00000221914	PPP2R2A	8:26291508-26372680	1094	15958613	71.581135	2066	29865123	72.234124	OK
ENSG00000221916	C19orf73	19:49118402-49119143	9	15958613	0.760052	14	29865123	0.631771	OK
ENSG00000221923	ZNF880	19:52369917-52385795	101	15958613	4.568603	194	29865123	4.689156	OK
ENSG00000221926	TRIM16	17:15627960-15684311	400	15958613	28.487451	613	29865123	23.328398	OK
ENSG00000221930	DENND10P1	X:130494965-130496588	113	15958613	5.442557	222	29865123	5.713580	OK
ENSG00000221931	OR6X1	11:123753580-123754518	0	15958613	0.000000	1	29865123	0.035659	OK
ENSG00000221932	HEPN1	11:124919250-124920677	1	15958613	0.043881	2	29865123	0.046896	OK
ENSG00000221933	OR2A25	7:144069811-144075870	0	15958613	0	0	29865123	0	FAIL
ENSG00000221937	TAS2R40	7:143222037-143223079	0	15958613	0	0	29865123	0	FAIL
ENSG00000221938	OR2A14	7:144123176-144131188	0	15958613	0	0	29865123	0	FAIL
ENSG00000221944	TIGD1	2:232543883-232550557	34	15958613	0.319178	68	29865123	0.341109	OK
ENSG00000221946	FXYD7	19:35143250-35154302	4	15958613	0.471195	2	29865123	0.125893	OK
ENSG00000221947	XKR9	8:70669339-70790371	43	15958613	1.520861	30	29865123	0.566987	OK
ENSG00000221949	LINC01465	12:62601751-62603690	5	15958613	0.161500	11	29865123	0.189857	OK
ENSG00000221953	LINC02897	1:247110160-247112417	1	15958613	0.027751	2	29865123	0.029658	OK
ENSG00000221954	OR4C12	11:49981473-49982535	0	15958613	0	0	29865123	0	FAIL
ENSG00000221955	SLC12A8	3:125082636-125212864	211	15958613	9.195793	357	29865123	8.313919	OK
ENSG00000221957	KIR2DS4	19:54832676-54848569	0	15958613	0	0	29865123	0	FAIL
ENSG00000221962	TMEM14EP	3:152339695-152340990	41	15958613	6.796656	1	29865123	0.088581	OK
ENSG00000221963	APOL6	22:35648446-35668404	248	15958613	1.543984	484	29865123	1.610153	OK
ENSG00000221968	FADS3	11:61873519-61892051	2842	15958613	184.675815	5478	29865123	190.212395	OK
ENSG00000221970	OR2A1	7:144312419-144322737	1	15958613	0.013203	1	29865123	0.007055	OK
ENSG00000221971	TTC4P1	7:45999621-46000778	6	15958613	0.324674	13	29865123	0.375898	OK
ENSG00000221977	OR4E2	14:21653835-21667642	0	15958613	0	0	29865123	0	FAIL
ENSG00000221978	CCNL2	1:1385711-1399335	1430	15958613	74.568741	2760	29865123	76.906082	OK
ENSG00000221983	UBA52	19:18571730-18577550	5557	15958613	534.807140	10952	29865123	563.223893	OK
ENSG00000221986	MYBPHL	1:109292365-109307011	2	15958613	0.273154	1	29865123	0.072981	OK
ENSG00000221988	PPT2	6:32153441-32163678	137	15958613	8.163932	230	29865123	7.323817	OK
ENSG00000221989	OR2A2	7:144109583-144110539	0	15958613	0.000000	1	29865123	0.034988	OK
ENSG00000221990	EXOC3-AS1	5:441498-443160	23	15958613	0.866643	47	29865123	0.946327	OK
ENSG00000221994	ZNF630	X:47983356-48071658	32	15958613	1.610592	9	29865123	0.242052	OK
ENSG00000221996	OR52B4	11:4367263-4368386	0	15958613	0	0	29865123	0	FAIL
ENSG00000222000	OR6B3	2:98331389-98356005	6	15958613	0.666321	6	29865123	0.356053	OK
ENSG00000222001	NGEF	2:233012614-233015885	0	15958613	0	0	29865123	0	FAIL
ENSG00000222004	LINC02860	7:26637871-26647305	3	15958613	0.095880	1	29865123	0.017078	OK
ENSG00000222005	LINC01118	2:46698940-46822804	844	15958613	35.184094	8	29865123	0.178207	OK
ENSG00000222007	AGAP1-IT1	2:235773855-235783387	0	15958613	0	0	29865123	0	FAIL
ENSG00000222009	BTBD19	1:44808523-44815585	78	15958613	3.899349	117	29865123	3.125461	OK
ENSG00000222011	FAM185A	7:102748971-102809225	198	15958613	14.878597	136	29865123	5.460929	OK
ENSG00000222012	FIS1	7:157614023-157618765	1	15958613	0.018131	1	29865123	0.009689	OK
ENSG00000222014	RAB6C	2:129979666-129982738	166	15958613	3.384935	332	29865123	3.617522	OK
ENSG00000222017	CASP8	2:197693106-197774823	55	15958613	3.339549	1	29865123	0.032446	OK
ENSG00000222018	C21orf140	21:34400112-34401072	6	15958613	0.391231	10	29865123	0.348427	OK
ENSG00000222019	URAHP	16:90043914-90047597	36	15958613	5.667927	5	29865123	0.420652	OK
ENSG00000222020	HDAC4-AS1	2:239401436-239402657	1	15958613	0.098154	3	29865123	0.157348	OK
ENSG00000222022	RPL23AP88	2:237421420-237425276	20	15958613	2.131364	16	29865123	0.911126	OK
ENSG00000222024	RNU6-530P	7:79353410-79354392	2	15958613	0.127492	3	29865123	0.102189	OK
ENSG00000222028	PSMB11	14:23042212-23044060	0	15958613	0	0	29865123	0	FAIL
ENSG00000222030	LINC01793	2:59217708-59279400	0	15958613	0	0	29865123	0	FAIL
ENSG00000222031	RPS15AP13	2:151001220-151048774	0	15958613	0	0	29865123	0	FAIL
ENSG00000222032	DTNB	2:237428920-237434883	41	15958613	4.443324	62	29865123	3.590432	OK
ENSG00000222033	LINC01124	2:170712451-170714567	3	15958613	0.088798	6	29865123	0.094900	OK
ENSG00000222035	KIAA2012-AS1	2:202075410-202117062	6	15958613	0.111565	1	29865123	0.009936	OK
ENSG00000222036	POTEM	14:18967434-19003752	339	15958613	3.186686	673	29865123	3.380535	OK
ENSG00000222037	IGLC6	22:22919535-22919851	0	15958613	0	0	29865123	0	FAIL
ENSG00000222038	POTEJ	2:130611440-130658037	956	15958613	17.775951	1906	29865123	18.937763	OK
ENSG00000222041	CYTOR	2:87454781-87636740	937	15958613	92.517551	1444	29865123	76.187297	OK
ENSG00000222042	MRPS6	21:25169431-25361868	34	15958613	2.710574	6	29865123	0.255602	OK
ENSG00000222043	MIR3128	2:177264359-177265515	74	15958613	9.292574	65	29865123	4.361627	OK
ENSG00000222044	MIR4534	22:38032165-38034228	0	15958613	0	0	29865123	0	FAIL
ENSG00000222046	DCDC2B	1:32209089-32216192	27	15958613	1.073419	8	29865123	0.169952	OK
ENSG00000222047	C10orf55	10:73909969-73922777	6	15958613	0.149611	3	29865123	0.039973	OK
ENSG00000222051	RNU6-1165P	10:101622859-101622965	0	15958613	0	0	29865123	0	FAIL
ENSG00000222054	RNA5SP177	5:9760907-9761013	0	15958613	0	0	29865123	0	FAIL
ENSG00000222057	RNU4-62P	3:121655475-121655604	20	15958613	9.640321	1	29865123	0.257568	OK
ENSG00000222067	RNU4-86P	11:126214260-126214478	0	15958613	0	0	29865123	0	FAIL
ENSG00000222068	RN7SKP154	2:133391109-133391398	0	15958613	0	0	29865123	0	FAIL
ENSG00000222069	RN7SKP285	1:103523562-103523879	0	15958613	0	0	29865123	0	FAIL
ENSG00000222071	MIR1915	10:21496562-21496641	0	15958613	0	0	29865123	0	FAIL
ENSG00000222072	Y_RNA	10:100907174-100907280	0	15958613	0	0	29865123	0	FAIL
ENSG00000222076	RNU2-3P	15:95745804-95745994	0	15958613	0.000000	1	29865123	0.175308	OK
ENSG00000222078	RN7SKP110	6:90001222-90001506	0	15958613	0	0	29865123	0	FAIL
ENSG00000222087	RNU6-721P	18:15320840-15320944	0	15958613	0	0	29865123	0	FAIL
ENSG00000222092	RNU6-908P	10:29711915-29712008	0	15958613	0	0	29865123	0	FAIL
ENSG00000222094	RNU2-65P	15:72045183-72045367	0	15958613	0	0	29865123	0	FAIL
ENSG00000222095	SNORD114-31	14:100994257-100994330	0	15958613	0	0	29865123	0	FAIL
ENSG00000222099	RN7SKP32	8:47068021-47068323	0	15958613	0	0	29865123	0	FAIL
ENSG00000222102	RN7SKP232	5:151704289-151704578	0	15958613	0	0	29865123	0	FAIL
ENSG00000222107	RN7SKP117	5:125350868-125351131	0	15958613	0	0	29865123	0	FAIL
ENSG00000222108	RNA5SP317	10:49979665-49979780	1	15958613	0.540190	1	29865123	0.288654	OK
ENSG00000222111	RN7SKP148	5:175628188-175628462	0	15958613	0	0	29865123	0	FAIL
ENSG00000222112	RN7SKP16	1:33336566-33336864	27	15958613	5.658449	1	29865123	0.111986	OK
ENSG00000222114	RNU6-985P	X:137687891-137687994	0	15958613	0	0	29865123	0	FAIL
ENSG00000222118	RNA5SP487	20:56205052-56205173	0	15958613	0	0	29865123	0	FAIL
ENSG00000222122	RNU6-648P	X:115032427-115032533	0	15958613	0	0	29865123	0	FAIL
ENSG00000222123	RNA5SP390	15:25738508-25738620	0	15958613	0	0	29865123	0	FAIL
ENSG00000222126	RNU2-9P	2:148825691-148825835	0	15958613	0	0	29865123	0	FAIL
ENSG00000222129	RNA5SP36	13:94651397-94651529	0	15958613	0	0	29865123	0	FAIL
ENSG00000222139	RNU6-380P	15:80663772-80663878	0	15958613	0	0	29865123	0	FAIL
ENSG00000222145	SNORA73	6:88714242-88714430	0	15958613	0	0	29865123	0	FAIL
ENSG00000222146	RNU4-37P	8:112148742-112148825	0	15958613	0	0	29865123	0	FAIL
ENSG00000222148	RNY4P30	13:49889634-49889728	0	15958613	0	0	29865123	0	FAIL
ENSG00000222150	RNA5SP239	7:116944286-116944414	0	15958613	0	0	29865123	0	FAIL
ENSG00000222154	RN7SKP218	7:53490148-53490439	0	15958613	0	0	29865123	0	FAIL
ENSG00000222160	Y_RNA	12:107650789-107650892	0	15958613	0	0	29865123	0	FAIL
ENSG00000222162	RN7SKP151	11:13353208-13353523	0	15958613	0	0	29865123	0	FAIL
ENSG00000222164	RN7SKP266	7:18807993-18808279	0	15958613	0	0	29865123	0	FAIL
ENSG00000222170	RNU6-257P	16:48731704-48731801	0	15958613	0	0	29865123	0	FAIL
ENSG00000222174	RN7SKP146	18:586517-586850	0	15958613	0.000000	1	29865123	0.100251	OK
ENSG00000222177	RNU4-30P	16:68329387-68329529	0	15958613	0	0	29865123	0	FAIL
ENSG00000222178	RNA5SP181	5:36485343-36485440	0	15958613	0	0	29865123	0	FAIL
ENSG00000222179	RN7SKP26	18:45989653-45989945	0	15958613	0	0	29865123	0	FAIL
ENSG00000222182	RNA5SP156	4:11414051-11414160	0	15958613	0	0	29865123	0	FAIL
ENSG00000222185	SNORD114-31	14:100998467-100998541	0	15958613	0	0	29865123	0	FAIL
ENSG00000222202	RNU4-26P	9:20418321-20418427	0	15958613	0	0	29865123	0	FAIL
ENSG00000222205	RNA5SP266	8:57126655-57126762	0	15958613	0	0	29865123	0	FAIL
ENSG00000222206	Y_RNA	4:27223319-27223427	0	15958613	0	0	29865123	0	FAIL
ENSG00000222207	RNA5SP407	16:35734639-35734748	0	15958613	0	0	29865123	0	FAIL
ENSG00000222208	RNA5SP129	3:37341649-37341766	0	15958613	0	0	29865123	0	FAIL
ENSG00000222209	RNA5SP56	1:118264372-118264489	0	15958613	0	0	29865123	0	FAIL
ENSG00000222210	RN7SKP65	12:57977965-57978277	0	15958613	0	0	29865123	0	FAIL
ENSG00000222213	RNU6-588P	5:149606637-149606741	0	15958613	0	0	29865123	0	FAIL
ENSG00000222220	RN7SKP129	7:94801514-94801812	0	15958613	0	0	29865123	0	FAIL
ENSG00000222222	RNU2-17P	1:150236967-150237156	0	15958613	0	0	29865123	0	FAIL
ENSG00000222224	Y_RNA	2:28927243-28927340	0	15958613	0	0	29865123	0	FAIL
ENSG00000222225	RNU6-447P	11:152999-153102	0	15958613	0	0	29865123	0	FAIL
ENSG00000222230	RNA5SP158	4:38758791-38758892	0	15958613	0	0	29865123	0	FAIL
ENSG00000222231	RNU2-54P	8:76265543-76265732	0	15958613	0	0	29865123	0	FAIL
ENSG00000222232	RNA5SP89	2:28683976-28684083	0	15958613	0	0	29865123	0	FAIL
ENSG00000222236	RNA5SP163	4:71759518-71759616	0	15958613	0	0	29865123	0	FAIL
ENSG00000222238	RNU2-43P	10:101307529-101307718	0	15958613	0	0	29865123	0	FAIL
ENSG00000222240	RN7SKP156	1:188155839-188156180	0	15958613	0	0	29865123	0	FAIL
ENSG00000222244	RNA5SP431	16:79264454-79264573	0	15958613	0	0	29865123	0	FAIL
ENSG00000222246	MIR1471	2:231892242-231892298	0	15958613	0	0	29865123	0	FAIL
ENSG00000222248	RNA5SP201	6:3088686-3088809	0	15958613	0	0	29865123	0	FAIL
ENSG00000222249	RNU6-262P	11:119289562-119289677	0	15958613	0	0	29865123	0	FAIL
ENSG00000222251	RNA5SP95	2:60998752-60998888	0	15958613	0	0	29865123	0	FAIL
ENSG00000222255	RNU6-101P	12:101765406-101765509	0	15958613	0	0	29865123	0	FAIL
ENSG00000222257	RN7SKP199	4:45995119-45995423	0	15958613	0	0	29865123	0	FAIL
ENSG00000222259	RN7SKP114	9:34049966-34050244	0	15958613	0	0	29865123	0	FAIL
ENSG00000222266	RNU6-757P	5:134715483-134715582	0	15958613	0	0	29865123	0	FAIL
ENSG00000222267	RNU6-892P	8:20229779-20229877	0	15958613	0	0	29865123	0	FAIL
ENSG00000222268	RNA5SP425	16:47505432-47505543	0	15958613	0	0	29865123	0	FAIL
ENSG00000222276	RNU2-33P	14:96384624-96384815	14	15958613	4.569111	4	29865123	0.697581	OK
ENSG00000222281	RN7SKP111	20:11818821-11819091	0	15958613	0	0	29865123	0	FAIL
ENSG00000222282	RNU6-584P	1:37885023-37885117	0	15958613	0	0	29865123	0	FAIL
ENSG00000222285	RNA5SP193	5:136969200-136969306	0	15958613	0	0	29865123	0	FAIL
ENSG00000222287	RNU6-1043P	16:30701337-30701435	0	15958613	0	0	29865123	0	FAIL
ENSG00000222293	RNU2-36P	9:86422938-86423128	1	15958613	0.328074	2	29865123	0.350616	OK
ENSG00000222297	RNU6-1156P	11:125574719-125574818	0	15958613	0	0	29865123	0	FAIL
ENSG00000222300	RNU2-21P	2:158935798-158935985	0	15958613	0	0	29865123	0	FAIL
ENSG00000222302	RNA5SP371	12:107486511-107486635	0	15958613	0	0	29865123	0	FAIL
ENSG00000222303	RNU6-935P	X:50649641-50649740	0	15958613	0	0	29865123	0	FAIL
ENSG00000222305	Y_RNA	10:90880040-90880179	0	15958613	0	0	29865123	0	FAIL
ENSG00000222308	RNA5SP198	5:151875566-151875692	0	15958613	0	0	29865123	0	FAIL
ENSG00000222312	RNA5SP178	5:16033229-16033356	0	15958613	0	0	29865123	0	FAIL
ENSG00000222313	RN7SKP267	X:148822164-148822448	0	15958613	0.000000	1	29865123	0.117487	OK
ENSG00000222314	RNU6-1118P	10:38423625-38423728	0	15958613	0	0	29865123	0	FAIL
ENSG00000222317	RNA5SP118	2:209721913-209722021	0	15958613	0	0	29865123	0	FAIL
ENSG00000222320	RNU6-1050P	18:31937533-31937639	0	15958613	0	0	29865123	0	FAIL
ENSG00000222321	MIR1912	X:114651544-114651623	0	15958613	0	0	29865123	0	FAIL
ENSG00000222327	RNU6-855P	9:112137797-112137900	0	15958613	0	0	29865123	0	FAIL
ENSG00000222328	RNU2-2P	11:62841619-62841809	5	15958613	1.640369	9	29865123	1.577774	OK
ENSG00000222329	RNU6-1076P	19:223158-223261	0	15958613	0	0	29865123	0	FAIL
ENSG00000222335	Y_RNA	3:196202349-196202453	0	15958613	0	0	29865123	0	FAIL
ENSG00000222337	RN7SKP225	9:99284022-99284373	0	15958613	0	0	29865123	0	FAIL
ENSG00000222338	RNU6-174P	12:3726222-3726327	0	15958613	0	0	29865123	0	FAIL
ENSG00000222343	RN7SKP139	15:47272597-47272889	0	15958613	0	0	29865123	0	FAIL
ENSG00000222344	RNU6-613P	2:229894346-229894453	0	15958613	0	0	29865123	0	FAIL
ENSG00000222345	SNORD19C	3:52691378-52691453	0	15958613	0	0	29865123	0	FAIL
ENSG00000222346	RNA5SP237	7:111953653-111953765	0	15958613	0	0	29865123	0	FAIL
ENSG00000222351	RNY1P15	9:122945988-122946094	0	15958613	0	0	29865123	0	FAIL
ENSG00000222352	RN7SKP221	22:21545344-21545644	0	15958613	0.000000	1	29865123	0.111242	OK
ENSG00000222355	RNU2-29P	7:53776136-53776324	0	15958613	0	0	29865123	0	FAIL
ENSG00000222356	RNU6-710P	9:111996635-111996739	0	15958613	0	0	29865123	0	FAIL
ENSG00000222357	RNU2-20P	3:168475198-168475388	0	15958613	0	0	29865123	0	FAIL
ENSG00000222359	RNU6-355P	16:90144592-90144695	0	15958613	0	0	29865123	0	FAIL
ENSG00000222361	RNU6-1186P	15:98074667-98074763	0	15958613	0	0	29865123	0	FAIL
ENSG00000222363	RNU4-34P	17:29388560-29388683	0	15958613	0	0	29865123	0	FAIL
ENSG00000222365	SNORD12B	20:49280319-49280409	176	15958613	121.192608	4	29865123	1.471819	OK
ENSG00000222370	SNORA36B	1:220200546-220200676	0	15958613	0	0	29865123	0	FAIL
ENSG00000222371	RN7SKP202	10:68158079-68158408	0	15958613	0	0	29865123	0	FAIL
ENSG00000222375	RN7SKP127	16:29731051-29731404	0	15958613	0	0	29865123	0	FAIL
ENSG00000222376	RN7SKP152	2:166180652-166180966	0	15958613	0	0	29865123	0	FAIL
ENSG00000222378	RNA5SP44	1:39154164-39154296	0	15958613	0	0	29865123	0	FAIL
ENSG00000222383	RNA5SP203	6:10752791-10752926	40	15958613	18.430026	1	29865123	0.246205	OK
ENSG00000222385	RN7SKP158	11:28261194-28261519	1	15958613	0.192215	1	29865123	0.102711	OK
ENSG00000222386	RN7SKP86	7:103484208-103484539	0	15958613	0	0	29865123	0	FAIL
ENSG00000222389	RNU2-28P	3:81509476-81509664	73	15958613	24.202817	2	29865123	0.354327	OK
ENSG00000222394	Y_RNA	2:137715332-137715440	0	15958613	0	0	29865123	0	FAIL
ENSG00000222395	Y_RNA	18:32263135-32263234	0	15958613	0	0	29865123	0	FAIL
ENSG00000222397	RN7SKP229	1:181839473-181839774	0	15958613	0.000000	1	29865123	0.110874	OK
ENSG00000222398	RNU6-554P	15:43602543-43602648	0	15958613	0	0	29865123	0	FAIL
ENSG00000222399	RNU6-791P	1:222503632-222503735	0	15958613	0	0	29865123	0	FAIL
ENSG00000222404	RN7SKP281	2:157298807-157299158	4	15958613	0.712069	1	29865123	0.095125	OK
ENSG00000222405	RNU4-65P	12:70443784-70443923	0	15958613	0	0	29865123	0	FAIL
ENSG00000222407	RNA5SP80	1:231281414-231281524	0	15958613	0	0	29865123	0	FAIL
ENSG00000222412	Y_RNA	10:31756042-31756136	0	15958613	0	0	29865123	0	FAIL
ENSG00000222413	RN7SKP125	9:117276985-117277286	0	15958613	0	0	29865123	0	FAIL
ENSG00000222414	RNU2-59P	10:101364845-101365035	0	15958613	0	0	29865123	0	FAIL
ENSG00000222416	RNA5SP274	8:93441277-93441384	0	15958613	0	0	29865123	0	FAIL
ENSG00000222418	RNA5SP113	2:182048822-182048905	0	15958613	0	0	29865123	0	FAIL
ENSG00000222419	RNA5SP511	X:103850797-103850911	0	15958613	0	0	29865123	0	FAIL
ENSG00000222421	Y_RNA	9:127832635-127832743	39	15958613	22.420380	1	29865123	0.307191	OK
ENSG00000222426	RNU2-50P	9:34282528-34282670	0	15958613	0	0	29865123	0	FAIL
ENSG00000222427	RNA5SP338	11:22688351-22688435	0	15958613	0	0	29865123	0	FAIL
ENSG00000222428	RNA5SP231	7:68723911-68724048	0	15958613	0	0	29865123	0	FAIL
ENSG00000222429	RNU6-955P	17:4619749-4619852	0	15958613	0	0	29865123	0	FAIL
ENSG00000222430	Y_RNA	10:101952605-101952704	0	15958613	0	0	29865123	0	FAIL
ENSG00000222431	RNU6-141P	6:20452369-20452473	0	15958613	0	0	29865123	0	FAIL
ENSG00000222432	Y_RNA	7:77895880-77895992	0	15958613	0	0	29865123	0	FAIL
ENSG00000222436	RN7SKP278	10:108940969-108941310	0	15958613	0	0	29865123	0	FAIL
ENSG00000222438	RNU6-1077P	12:130869736-130869837	0	15958613	0	0	29865123	0	FAIL
ENSG00000222439	RNU6-994P	20:63337339-63337449	0	15958613	0	0	29865123	0	FAIL
ENSG00000222440	RNU2-26P	X:91798093-91798283	0	15958613	0	0	29865123	0	FAIL
ENSG00000222445	RN7SKP56	6:125875168-125875498	0	15958613	0	0	29865123	0	FAIL
ENSG00000222448	RN7SKP150	5:179845832-179846152	6	15958613	1.171254	3	29865123	0.312933	OK
ENSG00000222449	RNU6-1140P	2:237563165-237563270	0	15958613	0	0	29865123	0	FAIL
ENSG00000222451	RN7SKP143	10:90163651-90163960	0	15958613	0	0	29865123	0	FAIL
ENSG00000222452	RN7SKP59	9:78165465-78165778	0	15958613	0	0	29865123	0	FAIL
ENSG00000222455	RNA5SP296	9:127841112-127841222	0	15958613	0	0	29865123	0	FAIL
ENSG00000222457	RNU6-121P	1:154297650-154297748	0	15958613	0	0	29865123	0	FAIL
ENSG00000222459	RNA5SP293	9:107918866-107918978	0	15958613	0	0	29865123	0	FAIL
ENSG00000222460	RN7SKP271	20:35643143-35643462	0	15958613	0	0	29865123	0	FAIL
ENSG00000222465	RNU2-5P	9:70188571-70188750	0	15958613	0	0	29865123	0	FAIL
ENSG00000222467	Y_RNA	2:121603073-121603164	0	15958613	0	0	29865123	0	FAIL
ENSG00000222468	RNA5SP261	8:31598099-31598204	0	15958613	0	0	29865123	0	FAIL
ENSG00000222472	RN7SKP7	13:96949249-96949533	0	15958613	0.000000	1	29865123	0.117487	OK
ENSG00000222477	RNU2-23P	11:65147584-65147778	0	15958613	0	0	29865123	0	FAIL
ENSG00000222486	RNU6-77P	13:81265747-81265837	0	15958613	0	0	29865123	0	FAIL
ENSG00000222488	RNU6-285P	8:73018945-73019044	0	15958613	0	0	29865123	0	FAIL
ENSG00000222489	SNORA79B	14:20323179-20323326	0	15958613	0	0	29865123	0	FAIL
ENSG00000222490	RNU6-712P	3:90184634-90184733	0	15958613	0	0	29865123	0	FAIL
ENSG00000222496	RN7SKP200	2:206221315-206221634	0	15958613	0	0	29865123	0	FAIL
ENSG00000222499	RN7SKP177	3:157017342-157017696	0	15958613	0	0	29865123	0	FAIL
ENSG00000222500	RNA5SP475	20:15280764-15280873	0	15958613	0	0	29865123	0	FAIL
ENSG00000222501	RNU4-25P	8:128010382-128010611	2	15958613	0.544888	1	29865123	0.145582	OK
ENSG00000222503	Y_RNA	10:103673158-103673265	0	15958613	0	0	29865123	0	FAIL
ENSG00000222506	Y_RNA	3:171439526-171439627	0	15958613	0	0	29865123	0	FAIL
ENSG00000222509	Y_RNA	2:170783167-170783271	0	15958613	0	0	29865123	0	FAIL
ENSG00000222511	Y_RNA	1:8796571-8796673	0	15958613	0	0	29865123	0	FAIL
ENSG00000222514	RN7SKP223	7:138091254-138091315	0	15958613	0	0	29865123	0	FAIL
ENSG00000222515	RN7SKP240	6:22085544-22085918	0	15958613	0	0	29865123	0	FAIL
ENSG00000222520	RNA5SP451	18:21928985-21929094	0	15958613	0	0	29865123	0	FAIL
ENSG00000222522	RNU6-519P	8:47979414-47979521	0	15958613	0	0	29865123	0	FAIL
ENSG00000222524	RN7SKP109	19:55737285-55737600	0	15958613	0.000000	1	29865123	0.105962	OK
ENSG00000222529	Y_RNA	11:118970498-118970595	0	15958613	0	0	29865123	0	FAIL
ENSG00000222532	MIR1468	X:63786002-63786087	0	15958613	0	0	29865123	0	FAIL
ENSG00000222533	RNU6-705P	5:181301967-181302070	0	15958613	0	0	29865123	0	FAIL
ENSG00000222536	RNU2-39P	2:72721806-72722003	0	15958613	0	0	29865123	0	FAIL
ENSG00000222543	RN7SKP220	10:25393557-25393844	0	15958613	0	0	29865123	0	FAIL
ENSG00000222544	RNU6-735P	12:95438737-95438843	0	15958613	0	0	29865123	0	FAIL
ENSG00000222546	RNA5SP251	8:3700492-3700628	0	15958613	0	0	29865123	0	FAIL
ENSG00000222552	RNA5SP60	1:159178473-159178559	0	15958613	0	0	29865123	0	FAIL
ENSG00000222558	RNU6-1064P	9:107797744-107797847	0	15958613	0	0	29865123	0	FAIL
ENSG00000222560	RNU4-43P	5:26012889-26013025	0	15958613	0	0	29865123	0	FAIL
ENSG00000222561	RNU6-1025P	11:948421-948524	0	15958613	0	0	29865123	0	FAIL
ENSG00000222574	RN7SKP61	3:78161698-78161992	0	15958613	0.000000	1	29865123	0.113505	OK
ENSG00000222578	RNA5SP345	11:95840017-95840124	0	15958613	0	0	29865123	0	FAIL
ENSG00000222579	Y_RNA	12:104851824-104851918	0	15958613	0	0	29865123	0	FAIL
ENSG00000222581	RNU2-47P	9:12300266-12300451	0	15958613	0	0	29865123	0	FAIL
ENSG00000222582	RNU2-66P	4:154787118-154787278	0	15958613	0	0	29865123	0	FAIL
ENSG00000222583	RN7SKP222	3:192093122-192093436	0	15958613	0	0	29865123	0	FAIL
ENSG00000222585	RNA5SP494	22:25715041-25715169	0	15958613	0	0	29865123	0	FAIL
ENSG00000222588	Y_RNA	10:119060983-119061111	0	15958613	0	0	29865123	0	FAIL
ENSG00000222589	RN7SKP159	8:5910945-5911236	0	15958613	0	0	29865123	0	FAIL
ENSG00000222592	RNU6-887P	4:39399149-39399248	0	15958613	0	0	29865123	0	FAIL
ENSG00000222594	RN7SKP235	4:145035132-145035436	0	15958613	0	0	29865123	0	FAIL
ENSG00000222598	RNU2-49P	5:115774319-115774502	0	15958613	0	0	29865123	0	FAIL
ENSG00000222601	Y_RNA	12:120504571-120504659	0	15958613	0	0	29865123	0	FAIL
ENSG00000222604	AREL1	14:74711936-74712045	0	15958613	0	0	29865123	0	FAIL
ENSG00000222607	RNU6-628P	8:123262843-123262949	0	15958613	0	0	29865123	0	FAIL
ENSG00000222608	RNA5SP504	X:52665231-52665347	0	15958613	0	0	29865123	0	FAIL
ENSG00000222609	RNU4-69P	5:120710698-120710840	0	15958613	0	0	29865123	0	FAIL
ENSG00000222610	RNU6-402P	5:98889731-98889833	0	15958613	0	0	29865123	0	FAIL
ENSG00000222612	RNU2-52P	20:41024205-41024394	0	15958613	0	0	29865123	0	FAIL
ENSG00000222613	Y_RNA	4:140779039-140779141	0	15958613	0	0	29865123	0	FAIL
ENSG00000222614	Y_RNA	19:46736312-46736419	0	15958613	0	0	29865123	0	FAIL
ENSG00000222616	RN7SKP27	2:22861552-22861884	0	15958613	0.000000	1	29865123	0.100552	OK
ENSG00000222617	RN7SKP254	15:96486582-96486891	0	15958613	0	0	29865123	0	FAIL
ENSG00000222623	RNU6-1100P	1:157784-157887	0	15958613	0	0	29865123	0	FAIL
ENSG00000222624	RNU2-15P	1:65415816-65416006	0	15958613	0	0	29865123	0	FAIL
ENSG00000222626	RNU2-48P	5:157976766-157976956	1	15958613	0.328074	1	29865123	0.175308	OK
ENSG00000222627	RNU2-37P	3:128075073-128075249	0	15958613	0	0	29865123	0	FAIL
ENSG00000222629	RNU2-42P	10:125890566-125890678	0	15958613	0	0	29865123	0	FAIL
ENSG00000222630	RN7SKP131	22:18605802-18606102	0	15958613	0.000000	1	29865123	0.111242	OK
ENSG00000222635	RNU6-1203P	12:48081319-48081428	0	15958613	0	0	29865123	0	FAIL
ENSG00000222636	RN7SKP54	7:101058299-101058567	0	15958613	0	0	29865123	0	FAIL
ENSG00000222640	RNU2-51P	14:70360892-70361088	0	15958613	0	0	29865123	0	FAIL
ENSG00000222644	RNU2-16P	4:75829454-75829589	0	15958613	0	0	29865123	0	FAIL
ENSG00000222649	Y_RNA	6:119057880-119057974	0	15958613	0	0	29865123	0	FAIL
ENSG00000222650	RNU2-70P	1:236267780-236267958	0	15958613	0	0	29865123	0	FAIL
ENSG00000222652	RNU6-248P	6:76092834-76092940	0	15958613	0	0	29865123	0	FAIL
ENSG00000222658	Y_RNA	9:12885321-12885417	0	15958613	0	0	29865123	0	FAIL
ENSG00000222659	RNU2-8P	6:121580332-121580521	0	15958613	0	0	29865123	0	FAIL
ENSG00000222663	RNU4-55P	11:105824634-105824770	0	15958613	0	0	29865123	0	FAIL
ENSG00000222664	RN7SKP123	1:93026252-93026542	0	15958613	0	0	29865123	0	FAIL
ENSG00000222666	U3	10:28408039-28408251	0	15958613	0	0	29865123	0	FAIL
ENSG00000222667	RNU6-394P	X:66676258-66676364	0	15958613	0	0	29865123	0	FAIL
ENSG00000222675	RNA5SP146	3:157173918-157174040	0	15958613	0	0	29865123	0	FAIL
ENSG00000222678	RN7SKP213	2:219590687-219590984	0	15958613	0	0	29865123	0	FAIL
ENSG00000222679	RNU6-1267P	17:30288071-30288177	0	15958613	0	0	29865123	0	FAIL
ENSG00000222682	RNA5SP38	13:106155372-106155490	0	15958613	0	0	29865123	0	FAIL
ENSG00000222685	RN7SKP119	2:47359505-47359777	0	15958613	0	0	29865123	0	FAIL
ENSG00000222686	RNU4-72P	6:85751581-85751753	0	15958613	0	0	29865123	0	FAIL
ENSG00000222691	RNU6-733P	4:107867807-107867910	0	15958613	0	0	29865123	0	FAIL
ENSG00000222693	RN7SKP120	9:25088811-25089151	0	15958613	0	0	29865123	0	FAIL
ENSG00000222698	Y_RNA	22:41045497-41045591	0	15958613	0	0	29865123	0	FAIL
ENSG00000222701	Y_RNA	16:30471587-30471703	0	15958613	0	0	29865123	0	FAIL
ENSG00000222704	RN7SKP182	18:39016047-39016344	0	15958613	0	0	29865123	0	FAIL
ENSG00000222705	RN7SKP39	10:28442575-28442896	0	15958613	0	0	29865123	0	FAIL
ENSG00000222706	RN7SKP89	5:114253513-114253754	0	15958613	0	0	29865123	0	FAIL
ENSG00000222713	RN7SKP51	6:117301455-117301758	0	15958613	0	0	29865123	0	FAIL
ENSG00000222714	RN7SKP38	2:218500729-218501037	0	15958613	0	0	29865123	0	FAIL
ENSG00000222715	MIR1911	X:114763184-114763263	0	15958613	0	0	29865123	0	FAIL
ENSG00000222721	RN7SKP188	4:167662986-167663302	0	15958613	0	0	29865123	0	FAIL
ENSG00000222724	RNU2-63P	2:88016354-88016547	0	15958613	0	0	29865123	0	FAIL
ENSG00000222726	RNU2-7P	13:20612161-20612338	4	15958613	1.408137	2	29865123	0.376223	OK
ENSG00000222727	RNU4-64P	4:186026456-186026586	0	15958613	0	0	29865123	0	FAIL
ENSG00000222733	RNY4P29	13:58527655-58527751	0	15958613	0	0	29865123	0	FAIL
ENSG00000222736	RNU4-6P	X:16875146-16875267	0	15958613	0.000000	1	29865123	0.274458	OK
ENSG00000222740	RNA5SP328	10:126145474-126145582	0	15958613	0	0	29865123	0	FAIL
ENSG00000222741	RNA5SP229	7:33177740-33177838	0	15958613	0	0	29865123	0	FAIL
ENSG00000222743	RNU6-1190P	5:37619985-37620088	0	15958613	0	0	29865123	0	FAIL
ENSG00000222744	RN7SKP166	12:66292683-66292987	0	15958613	0	0	29865123	0	FAIL
ENSG00000222747	RNA5SP25	13:21369790-21369899	0	15958613	0	0	29865123	0	FAIL
ENSG00000222750	RNU4-46P	16:19498610-19498747	0	15958613	0.000000	1	29865123	0.242637	OK
ENSG00000222755	RN7SKP206	8:129290983-129291275	0	15958613	0	0	29865123	0	FAIL
ENSG00000222760	RNU4-53P	9:36267783-36267922	0	15958613	0	0	29865123	0	FAIL
ENSG00000222761	RNU6-684P	14:104400943-104401048	0	15958613	0	0	29865123	0	FAIL
ENSG00000222764	RN7SKP106	6:141486141-141486412	2	15958613	0.460751	3	29865123	0.369307	OK
ENSG00000222765	RNU2-40P	4:65807240-65807435	0	15958613	0	0	29865123	0	FAIL
ENSG00000222767	Y_RNA	16:47313027-47313121	0	15958613	0	0	29865123	0	FAIL
ENSG00000222774	RN7SKP121	11:127406028-127406332	0	15958613	0	0	29865123	0	FAIL
ENSG00000222777	RNU6-233P	17:39546104-39546244	0	15958613	0	0	29865123	0	FAIL
ENSG00000222778	RNA5SP144	3:144186905-144187020	0	15958613	0	0	29865123	0	FAIL
ENSG00000222783	RN7SKP212	3:130811768-130812095	0	15958613	0	0	29865123	0	FAIL
ENSG00000222784	RN7SKP91	1:30843823-30844110	0	15958613	0	0	29865123	0	FAIL
ENSG00000222788	RNU2-38P	1:148939739-148939817	0	15958613	0	0	29865123	0	FAIL
ENSG00000222790	RNU4-14P	5:140397323-140397444	0	15958613	0	0	29865123	0	FAIL
ENSG00000222791	RNU6-67P	13:83298071-83298167	0	15958613	0	0	29865123	0	FAIL
ENSG00000222792	RNU6-860P	3:198196746-198196849	0	15958613	0	0	29865123	0	FAIL
ENSG00000222795	RNU4-83P	8:100831728-100831860	0	15958613	0	0	29865123	0	FAIL
ENSG00000222796	RNU6-383P	X:150955494-150955587	0	15958613	0	0	29865123	0	FAIL
ENSG00000222800	RNU2-62P	6:27109790-27109980	0	15958613	0	0	29865123	0	FAIL
ENSG00000222806	RNA5SP225	6:153420438-153420572	0	15958613	0	0	29865123	0	FAIL
ENSG00000222808	RNU4-47P	17:77152561-77152674	0	15958613	0	0	29865123	0	FAIL
ENSG00000222810	RNU2-68P	X:72376979-72377169	0	15958613	0	0	29865123	0	FAIL
ENSG00000222821	RNU4-27P	1:36402721-36402859	0	15958613	0	0	29865123	0	FAIL
ENSG00000222826	RN7SKP286	2:138863597-138863895	0	15958613	0	0	29865123	0	FAIL
ENSG00000222831	MIR1537	1:235853000-235853060	0	15958613	0	0	29865123	0	FAIL
ENSG00000222832	RNA5SP120	2:216793489-216793600	0	15958613	0	0	29865123	0	FAIL
ENSG00000222835	RNA5SP100	2:91674857-91674966	0	15958613	0	0	29865123	0	FAIL
ENSG00000222838	RNA5SP136	3:72691705-72691811	0	15958613	0	0	29865123	0	FAIL
ENSG00000222842	RN7SKP168	2:17122841-17123140	0	15958613	0	0	29865123	0	FAIL
ENSG00000222844	RNU6-321P	11:125277552-125277657	0	15958613	0	0	29865123	0	FAIL
ENSG00000222845	RN7SKP42	2:187122562-187122861	0	15958613	0	0	29865123	0	FAIL
ENSG00000222849	RNA5SP21	1:77779904-77779999	0	15958613	0	0	29865123	0	FAIL
ENSG00000222852	Y_RNA	5:180909838-180909927	0	15958613	0	0	29865123	0	FAIL
ENSG00000222854	RNA5SP59	1:144701050-144701159	0	15958613	0	0	29865123	0	FAIL
ENSG00000222858	RNU6-920P	17:29641611-29641702	0	15958613	0	0	29865123	0	FAIL
ENSG00000222859	RN7SKP136	4:177181442-177181741	1	15958613	0.208874	1	29865123	0.111613	OK
ENSG00000222862	RNU6-1086P	8:27679836-27679935	0	15958613	0	0	29865123	0	FAIL
ENSG00000222869	RNU6-565P	7:37351143-37351242	0	15958613	0	0	29865123	0	FAIL
ENSG00000222870	RNU6-1328P	7:94495299-94495404	0	15958613	0	0	29865123	0	FAIL
ENSG00000222872	RNU4-78P	3:42221840-42221965	0	15958613	0	0	29865123	0	FAIL
ENSG00000222874	RN7SKP33	20:46859333-46859672	0	15958613	0	0	29865123	0	FAIL
ENSG00000222880	RN7SKP261	12:80343515-80343792	0	15958613	0	0	29865123	0	FAIL
ENSG00000222881	Y_RNA	17:40391232-40391338	52	15958613	30.452603	3	29865123	0.938800	OK
ENSG00000222883	Y_RNA	3:75964980-75965069	0	15958613	0	0	29865123	0	FAIL
ENSG00000222889	RN7SKP29	8:69700224-69700495	0	15958613	0	0	29865123	0	FAIL
ENSG00000222890	RNU6-1068P	12:101411357-101411459	0	15958613	0	0	29865123	0	FAIL
ENSG00000222895	RNU6-1133P	6:31083010-31083109	0	15958613	0	0	29865123	0	FAIL
ENSG00000222898	RN7SKP97	8:61631680-61632012	151	15958613	28.414340	8	29865123	0.804417	OK
ENSG00000222909	RNU6-193P	10:34942969-34943075	0	15958613	0	0	29865123	0	FAIL
ENSG00000222915	RNU6-564P	22:30421045-30421148	0	15958613	0	0	29865123	0	FAIL
ENSG00000222920	RNA5SP29	13:51027747-51027852	0	15958613	0	0	29865123	0	FAIL
ENSG00000222921	RNA5SP104	2:134231195-134231312	0	15958613	0	0	29865123	0	FAIL
ENSG00000222922	RNA5SP501	X:32102065-32102176	0	15958613	0	0	29865123	0	FAIL
ENSG00000222923	RNU2-41P	2:114420125-114420302	0	15958613	0	0	29865123	0	FAIL
ENSG00000222924	RNU6-1148P	5:138069355-138069458	0	15958613	0	0	29865123	0	FAIL
ENSG00000222931	RN7SKP205	14:23791930-23792236	0	15958613	0	0	29865123	0	FAIL
ENSG00000222932	RNU6-172P	12:101796410-101796502	0	15958613	0	0	29865123	0	FAIL
ENSG00000222934	RN7SKP284	3:86362132-86362474	0	15958613	0	0	29865123	0	FAIL
ENSG00000222937	SNORD63B	5:138558970-138559039	73	15958613	65.347605	1	29865123	0.478341	OK
ENSG00000222940	RNU6-370P	2:24045835-24045938	0	15958613	0	0	29865123	0	FAIL
ENSG00000222941	Y_RNA	7:151916331-151916418	0	15958613	0	0	29865123	0	FAIL
ENSG00000222942	RN7SKP58	3:41766615-41766919	0	15958613	0	0	29865123	0	FAIL
ENSG00000222950	RN7SKP262	12:25779287-25779569	0	15958613	0	0	29865123	0	FAIL
ENSG00000222952	RNA5SP41	1:13623184-13623284	0	15958613	0	0	29865123	0	FAIL
ENSG00000222955	RNA5SP265	8:55745232-55745342	0	15958613	0	0	29865123	0	FAIL
ENSG00000222958	MIR1913	6:166509354-166509433	0	15958613	0	0	29865123	0	FAIL
ENSG00000222960	RNU6-272P	5:53912020-53912123	0	15958613	0	0	29865123	0	FAIL
ENSG00000222966	MIR593	7:99952033-99952158	0	15958613	0	0	29865123	0	FAIL
ENSG00000222969	RN7SKP8	13:98203835-98204192	4	15958613	0.700135	1	29865123	0.093530	OK
ENSG00000222971	RNA5SP222	6:146340420-146340524	0	15958613	0	0	29865123	0	FAIL
ENSG00000222972	RNU6-651P	2:201646716-201646820	0	15958613	0	0	29865123	0	FAIL
ENSG00000222973	RNU2-25P	9:2162763-2162953	0	15958613	0	0	29865123	0	FAIL
ENSG00000222974	RN7SKP228	7:12876684-12876946	0	15958613	0	0	29865123	0	FAIL
ENSG00000222976	RN7SKP94	17:57789449-57789732	0	15958613	0	0	29865123	0	FAIL
ENSG00000222979	RN7SKP167	10:121410916-121411200	0	15958613	0	0	29865123	0	FAIL
ENSG00000222982	RN7SKP216	12:114504876-114505187	0	15958613	0	0	29865123	0	FAIL
ENSG00000222983	RNA5SP127	3:31228715-31228847	0	15958613	0	0	29865123	0	FAIL
ENSG00000222985	RNU2-14P	14:65124352-65124542	0	15958613	0	0	29865123	0	FAIL
ENSG00000222986	RNU5A-5P	1:231670635-231670750	0	15958613	0	0	29865123	0	FAIL
ENSG00000222987	RN7SKP68	5:102302504-102302810	0	15958613	0	0	29865123	0	FAIL
ENSG00000222990	RNU4-22P	14:88513498-88513663	0	15958613	0	0	29865123	0	FAIL
ENSG00000222997	Y_RNA	10:130505106-130505201	0	15958613	0	0	29865123	0	FAIL
ENSG00000222998	RN7SKP259	11:57451690-57452022	0	15958613	0	0	29865123	0	FAIL
ENSG00000223001	RNU2-61P	6:89063500-89063690	1	15958613	0.328074	3	29865123	0.525925	OK
ENSG00000223003	RNA5SP184	5:56146739-56146846	0	15958613	0	0	29865123	0	FAIL
ENSG00000223004	SNORD29	5:24811481-24811548	0	15958613	0	0	29865123	0	FAIL
ENSG00000223006	RN7SKP137	4:121061172-121061478	0	15958613	0	0	29865123	0	FAIL
ENSG00000223007	RN7SKP73	5:5126046-5126337	0	15958613	0	0	29865123	0	FAIL
ENSG00000223012	RN7SKP264	9:86258358-86258646	0	15958613	0	0	29865123	0	FAIL
ENSG00000223013	RNA5SP344	11:75934936-75935039	0	15958613	0	0	29865123	0	FAIL
ENSG00000223015	RNU6-1135P	11:87606783-87606885	0	15958613	0	0	29865123	0	FAIL
ENSG00000223019	RNA5SP306	10:25813811-25813917	0	15958613	0	0	29865123	0	FAIL
ENSG00000223023	Y_RNA	18:23024596-23024703	0	15958613	0	0	29865123	0	FAIL
ENSG00000223024	RNU6-55P	13:18869185-18869291	0	15958613	0	0	29865123	0	FAIL
ENSG00000223026	RN7SKP247	1:81251789-81252096	0	15958613	0.000000	1	29865123	0.108714	OK
ENSG00000223027	NRAP	10:26789017-26789157	0	15958613	0	0	29865123	0	FAIL
ENSG00000223037	RNU6-284P	4:164620732-164620837	0	15958613	0	0	29865123	0	FAIL
ENSG00000223039	RN7SKP268	6:151319635-151319950	5	15958613	0.991489	1	29865123	0.105962	OK
ENSG00000223040	RN7SKP144	3:2088933-2089211	0	15958613	0	0	29865123	0	FAIL
ENSG00000223042	RN7SKP161	12:10084186-10084490	0	15958613	0	0	29865123	0	FAIL
ENSG00000223044	RNU6-130P	6:82210338-82210440	9	15958613	5.475328	1	29865123	0.325086	OK
ENSG00000223046	RNA5SP369	12:101836820-101836927	0	15958613	0	0	29865123	0	FAIL
ENSG00000223047	RNU6-847P	10:34926775-34926882	0	15958613	0	0	29865123	0	FAIL
ENSG00000223056	RN7SKP169	22:25963983-25964273	0	15958613	0	0	29865123	0	FAIL
ENSG00000223060	Y_RNA	19:56105416-56105510	0	15958613	0	0	29865123	0	FAIL
ENSG00000223062	RNU6-1245P	1:27824538-27824643	0	15958613	0	0	29865123	0	FAIL
ENSG00000223064	RNU6-325P	10:85537379-85537483	0	15958613	0	0	29865123	0	FAIL
ENSG00000223075	RN7SKP126	1:192875686-192875985	0	15958613	0	0	29865123	0	FAIL
ENSG00000223076	RNA5SP31	13:60613608-60613734	0	15958613	0	0	29865123	0	FAIL
ENSG00000223078	RNU2-55P	21:23281736-23281909	0	15958613	0	0	29865123	0	FAIL
ENSG00000223080	Y_RNA	11:8943380-8943467	0	15958613	0	0	29865123	0	FAIL
ENSG00000223086	RNA5SP155	4:10115756-10115884	249	15958613	120.952401	1	29865123	0.259565	OK
ENSG00000223087	RNU6-602P	14:31662039-31662143	0	15958613	0	0	29865123	0	FAIL
ENSG00000223088	RMRPP5	9:24905469-24905735	0	15958613	0	0	29865123	0	FAIL
ENSG00000223092	RNA5SP115	2:200849038-200849144	0	15958613	0	0	29865123	0	FAIL
ENSG00000223096	RNU5E-9P	2:178142548-178142651	0	15958613	0	0	29865123	0	FAIL
ENSG00000223107	RNU2-72P	10:60912765-60912927	0	15958613	0	0	29865123	0	FAIL
ENSG00000223109	MIR1538	16:69565808-69565868	0	15958613	0	0	29865123	0	FAIL
ENSG00000223113	RNA5SP247	7:140370441-140370545	0	15958613	0	0	29865123	0	FAIL
ENSG00000223117	RN7SKP296	3:190642163-190642503	0	15958613	0	0	29865123	0	FAIL
ENSG00000223118	RN7SKP102	2:123869256-123869570	0	15958613	0	0	29865123	0	FAIL
ENSG00000223120	RN7SKP181	15:96842069-96842384	0	15958613	0.000000	1	29865123	0.105962	OK
ENSG00000223125	RNU2-32P	17:41467956-41468146	0	15958613	0	0	29865123	0	FAIL
ENSG00000223126	RN7SKP263	12:94008739-94009047	0	15958613	0	0	29865123	0	FAIL
ENSG00000223128	RN7SKP140	20:21424758-21425041	0	15958613	0	0	29865123	0	FAIL
ENSG00000223131	RNA5SP304	10:22997255-22997358	0	15958613	0	0	29865123	0	FAIL
ENSG00000223136	RN7SKP207	5:29948828-29949130	0	15958613	0	0	29865123	0	FAIL
ENSG00000223138	RNA5SP450	18:9923920-9924021	0	15958613	0	0	29865123	0	FAIL
ENSG00000223142	RN7SKP252	22:49738677-49739003	0	15958613	0	0	29865123	0	FAIL
ENSG00000223145	RN7SKP112	2:7141227-7141544	0	15958613	0	0	29865123	0	FAIL
ENSG00000223152	RNU4-88P	1:66094461-66094546	0	15958613	0	0	29865123	0	FAIL
ENSG00000223156	RNU2-18P	10:16476003-16476164	0	15958613	0	0	29865123	0	FAIL
ENSG00000223158	RNY1P3	13:25950704-25950821	0	15958613	0	0	29865123	0	FAIL
ENSG00000223162	RNA5SP280	9:27198287-27198401	0	15958613	0	0	29865123	0	FAIL
ENSG00000223168	RN7SKP142	16:51671236-51671563	0	15958613	0	0	29865123	0	FAIL
ENSG00000223169	RNA5SP209	6:75865239-75865335	0	15958613	0	0	29865123	0	FAIL
ENSG00000223174	RN7SKP17	14:76890263-76890613	0	15958613	0	0	29865123	0	FAIL
ENSG00000223175	RNU4-61P	1:48447936-48448042	0	15958613	0	0	29865123	0	FAIL
ENSG00000223177	RNA5SP39	13:108301212-108301331	0	15958613	0	0	29865123	0	FAIL
ENSG00000223179	RNU6-373P	5:119007571-119007668	0	15958613	0	0	29865123	0	FAIL
ENSG00000223181	RNU6-1199P	1:758233-758336	0	15958613	0	0	29865123	0	FAIL
ENSG00000223188	Y_RNA	9:130120806-130120912	0	15958613	0	0	29865123	0	FAIL
ENSG00000223189	RNU6-177P	7:128627172-128627275	0	15958613	0	0	29865123	0	FAIL
ENSG00000223190	RN7SKP100	20:43063326-43063609	0	15958613	0	0	29865123	0	FAIL
ENSG00000223191	RNU6-293P	6:158926466-158926571	0	15958613	0	0	29865123	0	FAIL
ENSG00000223197	RNU6-1001P	2:155089439-155089538	0	15958613	0	0	29865123	0	FAIL
ENSG00000223198	RNU2-22P	2:231501990-231502201	0	15958613	0	0	29865123	0	FAIL
ENSG00000223202	RN7SKP297	11:74685224-74685505	0	15958613	0	0	29865123	0	FAIL
ENSG00000223203	RNA5SP221	6:143449809-143449911	0	15958613	0	0	29865123	0	FAIL
ENSG00000223208	RNU6-1217P	4:119434005-119434108	0	15958613	0	0	29865123	0	FAIL
ENSG00000223212	RNU4-74P	7:141052249-141052409	0	15958613	0	0	29865123	0	FAIL
ENSG00000223215	RNU6-607P	8:37668898-37669005	0	15958613	0	0	29865123	0	FAIL
ENSG00000223217	RNU6-938P	17:75409086-75409188	0	15958613	0	0	29865123	0	FAIL
ENSG00000223220	Y_RNA	8:70780914-70781008	0	15958613	0	0	29865123	0	FAIL
ENSG00000223223	RN7SKP192	11:59706057-59706383	0	15958613	0	0	29865123	0	FAIL
ENSG00000223224	SNORD71	16:71758402-71758487	13	15958613	9.472176	2	29865123	0.778695	OK
ENSG00000223225	RNU6-1054P	4:118606450-118606553	0	15958613	0	0	29865123	0	FAIL
ENSG00000223229	RN7SKP270	1:96695856-96696167	0	15958613	0.000000	1	29865123	0.107320	OK
ENSG00000223238	RNA5SP294	9:111411644-111411742	0	15958613	0	0	29865123	0	FAIL
ENSG00000223245	RNU4-63P	2:41871271-41871388	0	15958613	0	0	29865123	0	FAIL
ENSG00000223247	RNU2-64P	3:73110992-73111182	0	15958613	0.000000	1	29865123	0.175308	OK
ENSG00000223254	Y_RNA	1:85264296-85264402	0	15958613	0	0	29865123	0	FAIL
ENSG00000223256	RNU6-785P	9:138259595-138259698	0	15958613	0	0	29865123	0	FAIL
ENSG00000223258	RNU6-575P	7:43207762-43207866	0	15958613	0	0	29865123	0	FAIL
ENSG00000223259	RNA5SP508	X:76655009-76655127	0	15958613	0	0	29865123	0	FAIL
ENSG00000223260	RN7SKP194	X:96410432-96410782	0	15958613	0	0	29865123	0	FAIL
ENSG00000223262	RNA5SP492	21:42221173-42221286	0	15958613	0	0	29865123	0	FAIL
ENSG00000223263	RNU6-387P	1:67417214-67417318	0	15958613	0	0	29865123	0	FAIL
ENSG00000223265	RNU6-592P	11:122579205-122579307	0	15958613	0	0	29865123	0	FAIL
ENSG00000223269	RN7SKP53	11:99120176-99120490	0	15958613	0	0	29865123	0	FAIL
ENSG00000223271	Y_RNA	15:66348276-66348375	0	15958613	0	0	29865123	0	FAIL
ENSG00000223273	RN7SKP172	12:76315751-76316048	0	15958613	0	0	29865123	0	FAIL
ENSG00000223274	RNA5SP498	X:1300256-1300375	0	15958613	0	0	29865123	0	FAIL
ENSG00000223280	RNU6-57P	13:41354557-41354659	0	15958613	0	0	29865123	0	FAIL
ENSG00000223281	RN7SKP85	8:98921233-98921550	0	15958613	0	0	29865123	0	FAIL
ENSG00000223282	RN7SKP165	1:226445937-226446292	0	15958613	0	0	29865123	0	FAIL
ENSG00000223284	RNU6-195P	19:40708055-40708163	0	15958613	0	0	29865123	0	FAIL
ENSG00000223287	RNU6-954P	21:13968489-13968595	0	15958613	0	0	29865123	0	FAIL
ENSG00000223290	RNA5SP107	2:154590407-154590528	0	15958613	0	0	29865123	0	FAIL
ENSG00000223293	RNA5SP270	8:69929905-69930022	0	15958613	0	0	29865123	0	FAIL
ENSG00000223294	SNORD83	12:64575665-64575741	0	15958613	0	0	29865123	0	FAIL
ENSG00000223298	RNY3P8	13:95310830-95310955	0	15958613	0	0	29865123	0	FAIL
ENSG00000223299	RN7SKP108	14:96638187-96638514	0	15958613	0	0	29865123	0	FAIL
ENSG00000223300	Y_RNA	14:73858061-73858165	0	15958613	0	0	29865123	0	FAIL
ENSG00000223302	Y_RNA	10:110642678-110642785	0	15958613	0	0	29865123	0	FAIL
ENSG00000223305	RN7SKP30	4:55540502-55540835	8	15958613	1.500888	2	29865123	0.200502	OK
ENSG00000223306	RNU6-1304P	1:225741275-225741380	0	15958613	0	0	29865123	0	FAIL
ENSG00000223308	RN7SKP101	15:46720193-46720512	0	15958613	0	0	29865123	0	FAIL
ENSG00000223309	RNU6-722P	X:48959179-48959282	0	15958613	0	0	29865123	0	FAIL
ENSG00000223313	RNU6-516P	15:40529570-40529673	0	15958613	0	0	29865123	0	FAIL
ENSG00000223315	RN7SKP279	11:127407851-127408148	0	15958613	0	0	29865123	0	FAIL
ENSG00000223318	RNA5SP111	2:164895677-164895777	0	15958613	0	0	29865123	0	FAIL
ENSG00000223321	RN7SKP293	6:12406486-12406781	0	15958613	0	0	29865123	0	FAIL
ENSG00000223324	RN7SKP273	11:111683111-111683424	0	15958613	0	0	29865123	0	FAIL
ENSG00000223327	RNU2-71P	8:80585585-80585773	0	15958613	0	0	29865123	0	FAIL
ENSG00000223330	RNU6-1052P	7:56402070-56402173	0	15958613	0	0	29865123	0	FAIL
ENSG00000223335	RNU6-603P	6:32352877-32352983	0	15958613	0	0	29865123	0	FAIL
ENSG00000223336	RNU2-6P	13:46374401-46374590	2	15958613	0.659601	5	29865123	0.881155	OK
ENSG00000223341	RN7SKP3	13:45060729-45061086	0	15958613	0	0	29865123	0	FAIL
ENSG00000223342	OR2E1P	6:6901022-6918715	0	15958613	0	0	29865123	0	FAIL
ENSG00000223343	ARIH2OS	3:48985049-48989988	75	15958613	6.009791	93	29865123	3.982097	OK
ENSG00000223344	QRSL1P1	1:191858707-191890229	0	15958613	0	0	29865123	0	FAIL
ENSG00000223345	H2BP1	1:121116862-121117242	44	15958613	7.236567	64	29865123	5.624588	OK
ENSG00000223349	KLF2P3	2:130692243-130693770	0	15958613	0	0	29865123	0	FAIL
ENSG00000223350	IGLV9-49	22:22343187-22343732	0	15958613	0.000000	1	29865123	0.081868	OK
ENSG00000223351	ZNF385D-AS2	3:21942566-21979828	0	15958613	0	0	29865123	0	FAIL
ENSG00000223353	RNU6-999P	1:245123471-245124450	0	15958613	0	0	29865123	0	FAIL
ENSG00000223356	CRABP2	1:156712212-156713174	4	15958613	0.578865	2	29865123	0.154660	OK
ENSG00000223358	EHHADH-AS1	3:185162871-185191955	16	15958613	0.813135	10	29865123	0.271565	OK
ENSG00000223360	XDH	2:12598987-12605145	0	15958613	0	0	29865123	0	FAIL
ENSG00000223361	FTH1P10	5:17353695-17354624	2346	15958613	235.369839	4682	29865123	251.006546	OK
ENSG00000223362	CDY15P	Y:23855522-23857091	0	15958613	0	0	29865123	0	FAIL
ENSG00000223368	ALDH1A1	9:73870896-73873297	0	15958613	0.000000	1	29865123	0.054534	OK
ENSG00000223373	PPIAP68	2:212911003-212919809	0	15958613	0	0	29865123	0	FAIL
ENSG00000223374	KCTD5P1	2:241351340-241353104	1318	15958613	186.852106	13	29865123	0.984820	OK
ENSG00000223375	ITLN2	1:218338541-218338756	0	15958613	0	0	29865123	0	FAIL
ENSG00000223377	IGSF1	X:149758021-149758295	0	15958613	0	0	29865123	0	FAIL
ENSG00000223379	FAM27C	9:61868727-61887084	0	15958613	0	0	29865123	0	FAIL
ENSG00000223381	LINC02661	10:108708539-108840686	0	15958613	0	0	29865123	0	FAIL
ENSG00000223382	LINC01778	1:30824217-30834864	3	15958613	0.265914	5	29865123	0.236821	OK
ENSG00000223383	H2ACP1	13:36490078-36490441	0	15958613	0	0	29865123	0	FAIL
ENSG00000223387	LINC02068	3:172560888-172595607	8	15958613	0.156070	2	29865123	0.020849	OK
ENSG00000223389	SDCBP2P1	6:73322837-73323450	0	15958613	0	0	29865123	0	FAIL
ENSG00000223390	LINC02812	1:52033391-52044279	105	15958613	8.634540	38	29865123	1.669799	OK
ENSG00000223391	RDXP2	X:27517771-27517881	26	15958613	14.677606	47	29865123	14.177856	OK
ENSG00000223392	CLDN10-AS1	13:95479444-95533910	0	15958613	0	0	29865123	0	FAIL
ENSG00000223393	C1orf198	1:230868259-230879141	63	15958613	3.702243	25	29865123	0.785046	OK
ENSG00000223394	TRBV29OR9-2	9:33786221-33786828	1	15958613	0.188174	1	29865123	0.100552	OK
ENSG00000223395	RBM22P7	X:52509903-52510182	0	15958613	0	0	29865123	0	FAIL
ENSG00000223396	RPS10P7	1:201518703-201584367	195	15958613	23.480268	310	29865123	19.946236	OK
ENSG00000223398	NUP210	3:13460424-13460889	0	15958613	0	0	29865123	0	FAIL
ENSG00000223400	BACE2-IT1	21:41576135-41581319	0	15958613	0	0	29865123	0	FAIL
ENSG00000223402	EEPD1	7:98478551-98479225	1	15958613	0.180063	2	29865123	0.192436	OK
ENSG00000223403	MEG9	14:101042908-101072937	60	15958613	2.013559	78	29865123	1.398745	OK
ENSG00000223404	LINC00397	13:87801036-87803808	0	15958613	0	0	29865123	0	FAIL
ENSG00000223406	XKRYP5	Y:25752388-25752870	0	15958613	0	0	29865123	0	FAIL
ENSG00000223407	USP9YP18	Y:23659466-23667822	0	15958613	0	0	29865123	0	FAIL
ENSG00000223409	RPL17P17	3:65843890-65844446	6	15958613	0.674996	5	29865123	0.300573	OK
ENSG00000223410	TASP1	20:40121041-40126357	0	15958613	0	0	29865123	0	FAIL
ENSG00000223416	RPS26P15	1:58056133-58056480	790	15958613	142.250141	1089	29865123	104.781432	OK
ENSG00000223417	TRIM49D1	11:89911111-89922245	1	15958613	0.031790	2	29865123	0.033974	OK
ENSG00000223418	LIMK2P1	X:11704123-11705590	0	15958613	0.000000	1	29865123	0.022809	OK
ENSG00000223419	CCZ1	7:30742431-30742818	0	15958613	0	0	29865123	0	FAIL
ENSG00000223421	ALDH1A1	9:31165618-31166980	0	15958613	0	0	29865123	0	FAIL
ENSG00000223422	TSPY25P	Y:7678899-7681028	0	15958613	0	0	29865123	0	FAIL
ENSG00000223427	RBM7P1	2:80162428-80163135	57	15958613	5.044829	109	29865123	5.155003	OK
ENSG00000223428	BICC1	10:75288333-75288682	0	15958613	0	0	29865123	0	FAIL
ENSG00000223429	RN7SL788P	1:52162186-52163026	8	15958613	0.596072	9	29865123	0.358329	OK
ENSG00000223430	HS6ST1	2:133554315-133558227	0	15958613	0	0	29865123	0	FAIL
ENSG00000223431	MTND6P21	21:44472895-44473739	0	15958613	0	0	29865123	0	FAIL
ENSG00000223432	RN7SKP167	10:121615425-121615839	0	15958613	0	0	29865123	0	FAIL
ENSG00000223433	RPS29P9	2:207654781-207654951	1	15958613	0.366445	2	29865123	0.391624	OK
ENSG00000223436	PTTG1IP2	7:132352334-132367976	0	15958613	0	0	29865123	0	FAIL
ENSG00000223437	TMSB4XP3	7:29625870-29625983	1	15958613	0.549667	1	29865123	0.293718	OK
ENSG00000223438	INTS6L-AS1	X:141625864-141626733	0	15958613	0	0	29865123	0	FAIL
ENSG00000223440	TAF1L	9:32633454-32648685	15	15958613	0.364032	16	29865123	0.207491	OK
ENSG00000223442	TH2LCRR	5:132630589-132664272	475	15958613	63.897552	57	29865123	4.097286	OK
ENSG00000223443	USP17L2	8:12136435-12138849	5	15958613	0.129735	5	29865123	0.069325	OK
ENSG00000223445	RPL6P21	7:14070535-14071380	6	15958613	0.444412	12	29865123	0.474949	OK
ENSG00000223446	LINC03025	9:93091460-93095546	0	15958613	0	0	29865123	0	FAIL
ENSG00000223450	RPSAP16	1:180000438-180000808	4	15958613	0.675602	4	29865123	0.361012	OK
ENSG00000223452	HMGN2P18	1:155148544-155148813	104	15958613	24.136508	208	29865123	25.794984	OK
ENSG00000223455	PHACTR2P1	10:120069980-120070159	0	15958613	0	0	29865123	0	FAIL
ENSG00000223457	HTATSF1P1	6:33237799-33239690	0	15958613	0	0	29865123	0	FAIL
ENSG00000223458	LMO7DN-IT1	13:75876886-75881127	0	15958613	0	0	29865123	0	FAIL
ENSG00000223459	TCAF1P1	7:143598039-143604839	171	15958613	4.798575	331	29865123	4.963351	OK
ENSG00000223460	GAPDHP69	13:29306778-29307785	122	15958613	7.584102	243	29865123	8.072005	OK
ENSG00000223461	PLXNB2	22:19121529-19124503	0	15958613	0	0	29865123	0	FAIL
ENSG00000223462	LINC00841	10:44937508-44955725	0	15958613	0	0	29865123	0	FAIL
ENSG00000223466	LINC01825	2:195532945-195540287	5	15958613	0.134508	9	29865123	0.129376	OK
ENSG00000223467	CALM1P1	X:95499604-95500036	43	15958613	6.222794	83	29865123	6.418387	OK
ENSG00000223469	LINC02537	6:43851757-43852333	0	15958613	0.000000	1	29865123	0.084984	OK
ENSG00000223470	LINC02629	10:33909238-33917804	0	15958613	0	0	29865123	0	FAIL
ENSG00000223475	VOPP1-DT	7:55573171-55588336	0	15958613	0	0	29865123	0	FAIL
ENSG00000223476	VN1R42P	7:64933273-64933616	1	15958613	0.182157	2	29865123	0.194674	OK
ENSG00000223478	ZDHHC12-DT	9:128724435-128733199	238	15958613	26.679028	164	29865123	9.823534	OK
ENSG00000223479	LINC02238	1:73635216-73715214	6	15958613	0.674996	1	29865123	0.060115	OK
ENSG00000223482	NUTM2A-AS1	10:87189773-87342612	462	15958613	25.804619	391	29865123	11.669791	OK
ENSG00000223484	TRPC6P1	X:155985370-155986249	0	15958613	0	0	29865123	0	FAIL
ENSG00000223485	LINC01615	6:169157162-169163007	3	15958613	0.311752	1	29865123	0.055529	OK
ENSG00000223486	RPS11P7	X:40009276-40012182	0	15958613	0	0	29865123	0	FAIL
ENSG00000223487	FRMPD4-AS1	X:12373167-12375133	0	15958613	0	0	29865123	0	FAIL
ENSG00000223488	MAPK6P2	21:22436290-22438349	3	15958613	0.091255	7	29865123	0.113780	OK
ENSG00000223489	NEFHP1	1:116739981-116742609	64	15958613	1.525437	129	29865123	1.642990	OK
ENSG00000223490	CHCHD2P5	1:93921268-93921667	0	15958613	0	0	29865123	0	FAIL
ENSG00000223492	TP53RK-DT	20:53168643-53179550	0	15958613	0	0	29865123	0	FAIL
ENSG00000223495	TIPRL	1:143498785-143499102	0	15958613	0	0	29865123	0	FAIL
ENSG00000223496	EXOSC6	16:70246778-70251940	237	15958613	2.876412	473	29865123	3.067572	OK
ENSG00000223497	H2BL1P	5:72733833-72734209	0	15958613	0	0	29865123	0	FAIL
ENSG00000223498	SLC35C2P1	X:16897651-16898521	0	15958613	0.000000	1	29865123	0.038443	OK
ENSG00000223500	RNF14P4	7:135128444-135129685	2	15958613	0.100905	4	29865123	0.107839	OK
ENSG00000223501	VPS52	6:33250272-33272047	493	15958613	24.303974	893	29865123	23.524081	OK
ENSG00000223502	MIX23P2	10:51062579-51068553	0	15958613	0	0	29865123	0	FAIL
ENSG00000223503	DAP3P1	1:155590601-155591262	0	15958613	0	0	29865123	0	FAIL
ENSG00000223504	TCTE1	6:68055351-68060502	0	15958613	0	0	29865123	0	FAIL
ENSG00000223505	RPL35AP5	1:203835585-203835912	21	15958613	4.011902	12	29865123	1.225020	OK
ENSG00000223506	SLC20A1P1	14:106683395-106684350	0	15958613	0.000000	1	29865123	0.035025	OK
ENSG00000223508	RPL23AP53	8:213186-232231	72	15958613	9.122485	119	29865123	8.056724	OK
ENSG00000223509	WHAMMP1	15:32519848-32536926	222	15958613	18.946584	246	29865123	11.218735	OK
ENSG00000223510	CDRT15	17:14235673-14236862	3	15958613	0.246764	2	29865123	0.087907	OK
ENSG00000223511	LINC02968	X:1732584-1763212	0	15958613	0	0	29865123	0	FAIL
ENSG00000223513	ATP6V0E1P2	3:41859350-41859594	2	15958613	0.511527	3	29865123	0.410007	OK
ENSG00000223514	LINC01287	7:81335106-81335183	0	15958613	0	0	29865123	0	FAIL
ENSG00000223516	AFF2-IT1	X:148546878-148547397	0	15958613	0	0	29865123	0	FAIL
ENSG00000223517	TTTY21B	Y:14276212-14277489	0	15958613	0	0	29865123	0	FAIL
ENSG00000223518	CSNK1A1P1	15:36798596-36818459	111	15958613	8.531626	48	29865123	1.971428	OK
ENSG00000223519	KIF28P	1:246771837-246839611	29	15958613	0.593081	2	29865123	0.021856	OK
ENSG00000223522	FAM133EP	2:28307063-28310560	19	15958613	0.478408	13	29865123	0.174912	OK
ENSG00000223523	CD8B2	2:188598791-188839445	34	15958613	2.673163	2	29865123	0.084025	OK
ENSG00000223525	RABGAP1L-IT1	1:174896958-174897996	3	15958613	0.255070	1	29865123	0.045433	OK
ENSG00000223528	TCERG1L	10:126988095-127026507	187	15958613	17.469477	32	29865123	1.597420	OK
ENSG00000223529	EEF1A1P8	3:184026369-184027756	535	15958613	24.152894	1062	29865123	25.619506	OK
ENSG00000223530	RPS25P3	2:23330664-23332044	0	15958613	0	0	29865123	0	FAIL
ENSG00000223534	HLA-DQB1-AS1	6:32659880-32660729	21	15958613	2.383884	25	29865123	1.516480	OK
ENSG00000223536	MIR3681HG	2:16728121-16769567	4	15958613	0.096034	1	29865123	0.012829	OK
ENSG00000223537	ZBTB24-DT	6:109483638-109506800	6	15958613	0.246701	1	29865123	0.021971	OK
ENSG00000223538	SNORA70	12:121107220-121107490	0	15958613	0.000000	1	29865123	0.123557	OK
ENSG00000223539	SLC25A48-AS1	5:135742462-135746356	1	15958613	0.272444	1	29865123	0.145582	OK
ENSG00000223540	RPS15AP5	10:121713607-121713994	13	15958613	2.099503	25	29865123	2.157466	OK
ENSG00000223542	MTCYBP4	6:133435077-133439464	4	15958613	0.397224	1	29865123	0.053065	OK
ENSG00000223543	TCEAL4P1	13:36741878-36742465	0	15958613	0.000000	1	29865123	0.056945	OK
ENSG00000223544	SNORA74	17:15588852-15589084	9	15958613	2.420424	17	29865123	2.443029	OK
ENSG00000223546	LINC00630	X:102769158-102885406	103	15958613	6.303566	119	29865123	3.891588	OK
ENSG00000223547	ZNF844	19:12064731-12081565	324	15958613	6.592078	618	29865123	6.718876	OK
ENSG00000223548	ACSL6-AS1	5:132003592-132007022	0	15958613	0	0	29865123	0	FAIL
ENSG00000223549	MTND5P28	2:120215181-120217279	3	15958613	0.117934	5	29865123	0.105031	OK
ENSG00000223550	SNRPBP1	7:80377554-80377835	0	15958613	0	0	29865123	0	FAIL
ENSG00000223551	TMSB4XP4	9:128342153-128342770	777	15958613	78.783886	1546	29865123	83.763865	OK
ENSG00000223552	CCR5AS	3:46364391-46407117	8	15958613	0.587660	1	29865123	0.039252	OK
ENSG00000223553	SMPD4P1	22:20602595-20626134	10	15958613	0.276898	7	29865123	0.103574	OK
ENSG00000223554	RPL14P6	2:139824896-139825877	0	15958613	0	0	29865123	0	FAIL
ENSG00000223555	USP9YP23	Y:17782210-17784815	0	15958613	0	0	29865123	0	FAIL
ENSG00000223558	TRIM60P17	7:64085560-64086576	0	15958613	0	0	29865123	0	FAIL
ENSG00000223559	ZNF804B	7:56288230-56291425	80	15958613	1.738199	159	29865123	1.846025	OK
ENSG00000223561	LINC03007	7:25593304-25751032	51	15958613	1.982859	2	29865123	0.041551	OK
ENSG00000223563	BTF3L4P1	21:26889376-26939742	1067	15958613	185.208995	1	29865123	0.092753	OK
ENSG00000223564	CYP4F32P	2:94759259-94760279	1	15958613	0.124330	2	29865123	0.132873	OK
ENSG00000223565	FAM32CP	10:83735506-83736493	0	15958613	0	0	29865123	0	FAIL
ENSG00000223566	TNRC18P2	7:63567743-63585075	43	15958613	0.992804	78	29865123	0.962322	OK
ENSG00000223568	RPL3P11	9:14040716-14041861	2	15958613	0.109358	3	29865123	0.087654	OK
ENSG00000223569	USP17L15	4:9234385-9236046	0	15958613	0.000000	1	29865123	0.020147	OK
ENSG00000223570	ACBD3-AS1	1:226188870-226189221	6	15958613	1.068104	12	29865123	1.141496	OK
ENSG00000223571	DHRSX-IT1	X:2334295-2336410	0	15958613	0	0	29865123	0	FAIL
ENSG00000223572	CKMT1A	15:43692886-43699222	5	15958613	0.415604	6	29865123	0.266497	OK
ENSG00000223573	TINCR	19:5558167-5578349	70	15958613	3.005497	7	29865123	0.160601	OK
ENSG00000223574	TPMTP4	X:86128893-86129570	0	15958613	0	0	29865123	0	FAIL
ENSG00000223575	RBMX2P3	1:119084998-119085954	11	15958613	0.720254	17	29865123	0.594802	OK
ENSG00000223576	FARP1-AS1	13:19841827-19843672	5	15958613	0.705654	1	29865123	0.075414	OK
ENSG00000223581	LINC02665	10:7096216-7097675	0	15958613	0	0	29865123	0	FAIL
ENSG00000223583	LIN28A	1:26454653-26455187	124	15958613	14.523549	217	29865123	13.581309	OK
ENSG00000223584	TVP23CP1	7:90631906-90632568	18	15958613	1.765129	1	29865123	0.052400	OK
ENSG00000223586	LINC01312	6:133821147-133872922	16	15958613	1.233125	1	29865123	0.041183	OK
ENSG00000223587	LINC01986	3:11745-24849	2	15958613	0.208612	1	29865123	0.055737	OK
ENSG00000223589	PAX7	1:38080572-38080911	0	15958613	0.000000	1	29865123	0.098482	OK
ENSG00000223591	CENPVL1	X:51710512-51712131	0	15958613	0	0	29865123	0	FAIL
ENSG00000223592	FNDC3CP	X:78165696-78172422	0	15958613	0	0	29865123	0	FAIL
ENSG00000223593	HMGN2P6	14:34416687-34417602	0	15958613	0	0	29865123	0	FAIL
ENSG00000223595	LYPLA1P1	7:123230120-123230741	0	15958613	0.000000	1	29865123	0.053833	OK
ENSG00000223597	LINC02142	5:7373115-7391907	1	15958613	0.052702	1	29865123	0.028161	OK
ENSG00000223598	FTH1P26	6:151088103-151228447	1191	15958613	87.491847	1	29865123	0.039254	OK
ENSG00000223599	GATAD2B	1:153852106-153853414	12	15958613	0.574442	20	29865123	0.511595	OK
ENSG00000223600	EEF1A1P41	Y:2995067-2995273	1	15958613	0.302715	2	29865123	0.323516	OK
ENSG00000223601	EBLN1	10:22208475-22218015	0	15958613	0	0	29865123	0	FAIL
ENSG00000223602	SLC25A6P2	9:64878790-64889063	2	15958613	0.089326	2	29865123	0.047732	OK
ENSG00000223603	CRPP1	1:159704983-159705607	0	15958613	0	0	29865123	0	FAIL
ENSG00000223604	RPL17P13	2:149439897-149440427	9	15958613	1.062069	4	29865123	0.252233	OK
ENSG00000223605	LINC01258	4:117249924-117250188	0	15958613	0	0	29865123	0	FAIL
ENSG00000223608	DSCR4-IT1	21:38006544-38010618	0	15958613	0	0	29865123	0	FAIL
ENSG00000223609	HBD	11:5232678-5243657	1	15958613	0.110710	2	29865123	0.118318	OK
ENSG00000223611	SUPT20HL2	X:24308210-24314069	0	15958613	0.000000	1	29865123	0.005714	OK
ENSG00000223612	FAM72D	1:145233001-145233519	192	15958613	23.181350	311	29865123	20.064518	OK
ENSG00000223614	ZNF735	7:64207203-64220290	3	15958613	0.151724	7	29865123	0.189174	OK
ENSG00000223615	MSANTD3-TMEFF1	9:107115784-107115954	0	15958613	0	0	29865123	0	FAIL
ENSG00000223617	LINC00370	13:109281973-109297690	0	15958613	0	0	29865123	0	FAIL
ENSG00000223619	MTCO1P17	2:202614214-202614704	5	15958613	0.638107	11	29865123	0.750148	OK
ENSG00000223620	RBM48P1	4:126563509-126564776	0	15958613	0	0	29865123	0	FAIL
ENSG00000223621	AK4P4	9:5855781-5856426	0	15958613	0.000000	1	29865123	0.051833	OK
ENSG00000223622	GSTA6P	6:52805613-52813460	1	15958613	0.107667	1	29865123	0.057532	OK
ENSG00000223623	RPL6P18	6:25053627-25057073	1	15958613	0.145726	1	29865123	0.077869	OK
ENSG00000223624	SNRPFP2	1:25888970-25889109	4	15958613	1.790345	3	29865123	0.717512	OK
ENSG00000223625	CYCSP32	13:19458398-19458718	2	15958613	0.390418	1	29865123	0.104311	OK
ENSG00000223626	LINC01044	13:112322567-112331225	1	15958613	0.095376	1	29865123	0.050965	OK
ENSG00000223628	SPRED1	15:25580969-25581122	12	15958613	4.882760	15	29865123	3.261416	OK
ENSG00000223629	DEFA8P	8:6950726-6951599	0	15958613	0	0	29865123	0	FAIL
ENSG00000223631	LINC01120	2:131402778-131410050	2	15958613	0.101696	3	29865123	0.081513	OK
ENSG00000223634	SRD5A2	2:23357516-23360376	0	15958613	0	0	29865123	0	FAIL
ENSG00000223635	NUP133-DT	1:229508369-229514272	0	15958613	0	0	29865123	0	FAIL
ENSG00000223636	UBE2Q2P5Y	Y:25431156-25437315	0	15958613	0	0	29865123	0	FAIL
ENSG00000223637	RBMY2EP	Y:21394991-21401585	6	15958613	0.399971	8	29865123	0.284969	OK
ENSG00000223638	RFPL4A	19:55759097-55763421	26	15958613	1.359945	52	29865123	1.453390	OK
ENSG00000223640	RPL30P3	2:9081395-9081727	5	15958613	0.940872	10	29865123	1.005522	OK
ENSG00000223641	TTTY17C	Y:25182277-25213389	4	15958613	0.323000	1	29865123	0.043149	OK
ENSG00000223642	B3GNT2	2:159386367-159404636	26	15958613	2.935521	1	29865123	0.060331	OK
ENSG00000223643	RPA2	1:16851257-16853129	0	15958613	0	0	29865123	0	FAIL
ENSG00000223646	PRSS37	7:112616440-112896625	647	15958613	46.461134	15	29865123	0.575583	OK
ENSG00000223647	LINC01946	2:31793823-31803980	0	15958613	0	0	29865123	0	FAIL
ENSG00000223648	IGHV3-64	14:106657725-106658258	0	15958613	0	0	29865123	0	FAIL
ENSG00000223649	ARPC3P2	1:211492255-211492917	0	15958613	0	0	29865123	0	FAIL
ENSG00000223650	UHRF2P1	X:74105572-74107958	4	15958613	0.105006	8	29865123	0.112221	OK
ENSG00000223651	LINC02967	20:41997131-41999397	30	15958613	0.829229	60	29865123	0.886208	OK
ENSG00000223652	PRDM6-AS1	5:123087248-123090299	3	15958613	0.351987	4	29865123	0.250782	OK
ENSG00000223653	BCL10-AS1	1:85276388-85448124	1831	15958613	44.328099	34	29865123	0.439846	OK
ENSG00000223655	RAB9AP3	Y:25918323-25918895	0	15958613	0	0	29865123	0	FAIL
ENSG00000223656	HMGB3P10	1:99698242-99699178	1	15958613	0.109549	2	29865123	0.117076	OK
ENSG00000223657	KRT8P51	7:136938280-136938553	0	15958613	0.000000	1	29865123	0.122204	OK
ENSG00000223658	C1GALT1C1L	2:43675151-43676429	16	15958613	0.783889	22	29865123	0.575954	OK
ENSG00000223660	TSEN34	19:54199454-54199971	0	15958613	0	0	29865123	0	FAIL
ENSG00000223662	SAMSN1-AS1	21:14582202-14598303	20	15958613	1.491954	1	29865123	0.039862	OK
ENSG00000223663	NDUFB4P8	1:1378666-1379032	3	15958613	0.512224	1	29865123	0.091237	OK
ENSG00000223665	SAPCD2P4	7:91638847-91643512	0	15958613	0	0	29865123	0	FAIL
ENSG00000223668	EEF1A1P24	3:39358545-39359922	618	15958613	28.102446	1165	29865123	28.308209	OK
ENSG00000223669	NTSR1	20:62732566-62735347	0	15958613	0	0	29865123	0	FAIL
ENSG00000223671	RPL34P3	21:35472095-35472432	2	15958613	0.370782	4	29865123	0.396259	OK
ENSG00000223672	PRDX1P1	9:13322806-13323450	0	15958613	0.000000	1	29865123	0.051913	OK
ENSG00000223675	HIVEP3	1:94585556-94592297	0	15958613	0	0	29865123	0	FAIL
ENSG00000223676	RPL34P26	13:50361410-50361763	59	15958613	10.443681	115	29865123	10.877530	OK
ENSG00000223677	OR2AD1P	6:29026680-29027607	0	15958613	0	0	29865123	0	FAIL
ENSG00000223679	ADSL	22:22990690-23008356	0	15958613	0	0	29865123	0	FAIL
ENSG00000223683	RPSAP65	1:63262113-63262707	0	15958613	0.000000	1	29865123	0.056275	OK
ENSG00000223684	IFNWP18	9:21209189-21209779	0	15958613	0.000000	1	29865123	0.056656	OK
ENSG00000223685	LINC00571	13:38050817-38350259	126	15958613	6.018065	18	29865123	0.459399	OK
ENSG00000223688	RPS24P14	11:3559657-3560022	0	15958613	0.000000	1	29865123	0.091486	OK
ENSG00000223691	MTCYBP8	2:22188336-22190313	0	15958613	0	0	29865123	0	FAIL
ENSG00000223692	DIP2A-IT1	21:46462471-46469306	0	15958613	0	0	29865123	0	FAIL
ENSG00000223694	ADH5P3	1:240170155-240171291	25	15958613	1.377794	51	29865123	1.501915	OK
ENSG00000223695	MYH9-DT	22:36388626-36396517	2	15958613	0.245734	1	29865123	0.065655	OK
ENSG00000223697	SLURP1	8:132838117-132844298	141	15958613	10.249585	127	29865123	4.933120	OK
ENSG00000223698	GOLGA6L11P	Y:24168187-24174494	4	15958613	0.193104	2	29865123	0.051593	OK
ENSG00000223701	RAET1E-AS1	6:149884431-149919508	59	15958613	8.258874	14	29865123	1.047195	OK
ENSG00000223702	ZDHHC20P2	6:31380411-31380839	0	15958613	0	0	29865123	0	FAIL
ENSG00000223703	IGSF3P2	2:91736726-91767439	203	15958613	5.311233	3	29865123	0.041942	OK
ENSG00000223704	LINC01422	22:26858634-26968763	241	15958613	9.061889	3	29865123	0.060277	OK
ENSG00000223705	NSUN5P1	7:75410368-75416597	339	15958613	13.838728	220	29865123	4.798992	OK
ENSG00000223707	SFR1P2	X:85849410-85850139	0	15958613	0	0	29865123	0	FAIL
ENSG00000223709	TRIM64EP	11:90057605-90062999	1	15958613	0.047114	1	29865123	0.025176	OK
ENSG00000223710	CRYGGP	2:51775258-51775402	0	15958613	0	0	29865123	0	FAIL
ENSG00000223711	RNU6ATAC24P	3:195543418-195550581	2	15958613	0.267539	2	29865123	0.142961	OK
ENSG00000223714	LINC02601	X:41275739-41276778	0	15958613	0	0	29865123	0	FAIL
ENSG00000223715	LINC01208	3:176415439-176867838	53	15958613	0.997025	1	29865123	0.010052	OK
ENSG00000223716	ABCA2	9:38360427-38376430	0	15958613	0	0	29865123	0	FAIL
ENSG00000223717	DNAJA1P1	13:58751047-58752233	2	15958613	0.105581	5	29865123	0.141044	OK
ENSG00000223718	NUP205	7:135660039-135660647	40	15958613	4.115736	81	29865123	4.453520	OK
ENSG00000223719	GRM7-AS3	3:6692319-6693088	1	15958613	0.145051	1	29865123	0.077509	OK
ENSG00000223720	SKINT1L	1:48172972-48206857	0	15958613	0	0	29865123	0	FAIL
ENSG00000223721	UQCRFS1P2	7:138701607-138703062	0	15958613	0.000000	1	29865123	0.046377	OK
ENSG00000223722	IFITM3P2	12:31754720-31755121	72	15958613	11.223060	138	29865123	11.494464	OK
ENSG00000223723	TFDP1P2	X:36962196-36963425	54	15958613	2.751018	96	29865123	2.613375	OK
ENSG00000223724	RAD17P2	13:49044079-49046794	0	15958613	0	0	29865123	0	FAIL
ENSG00000223725	CACYBPP2	2:207239864-207529795	90	15958613	9.996977	10	29865123	0.593550	OK
ENSG00000223726	RPL35P8	22:27307483-27318538	0	15958613	0	0	29865123	0	FAIL
ENSG00000223727	CHL1-AS1	3:3250687-3627296	0	15958613	0	0	29865123	0	FAIL
ENSG00000223728	GJA5	1:147840962-147842359	0	15958613	0	0	29865123	0	FAIL
ENSG00000223729	LINC02247	9:134293931-134295397	1	15958613	0.084337	2	29865123	0.090132	OK
ENSG00000223730	RPL6P28	22:44901547-44902471	5	15958613	0.361454	6	29865123	0.231774	OK
ENSG00000223731	SUPT20HL1	X:24360639-24367839	1	15958613	0.022761	2	29865123	0.024325	OK
ENSG00000223732	NUFIP1	13:44982077-45083125	432	15958613	85.936577	9	29865123	0.956682	OK
ENSG00000223733	RPL18AP14	X:104803915-104804440	9	15958613	1.072165	19	29865123	1.209494	OK
ENSG00000223734	LAPTM4A-DT	2:20052114-20054501	2	15958613	0.227505	3	29865123	0.182353	OK
ENSG00000223735	OR51B3P	11:5314772-5315684	0	15958613	0	0	29865123	0	FAIL
ENSG00000223738	LINC02047	3:74101349-74103553	7	15958613	0.198927	14	29865123	0.212596	OK
ENSG00000223739	RPS15AP15	2:65511771-65512076	1	15958613	0.204778	2	29865123	0.218849	OK
ENSG00000223740	NMD3P2	7:56525428-56526113	0	15958613	0.000000	1	29865123	0.048810	OK
ENSG00000223741	PSMD4P1	21:36485983-36487411	9	15958613	0.508529	10	29865123	0.301929	OK
ENSG00000223742	NLGN4X	X:28571532-28586395	2	15958613	0.165773	1	29865123	0.044291	OK
ENSG00000223744	RBMY2GP	Y:6328052-6343323	5	15958613	0.303008	3	29865123	0.097149	OK
ENSG00000223745	CCDC18-AS1	1:93262186-93346025	367	15958613	22.421033	77	29865123	2.513687	OK
ENSG00000223746	ELOCP30	10:43741437-43742350	0	15958613	0.000000	1	29865123	0.111986	OK
ENSG00000223749	MIR503HG	X:134543119-134546642	60	15958613	3.898179	109	29865123	3.784146	OK
ENSG00000223750	SIRPB3P	20:1665283-1708200	0	15958613	0	0	29865123	0	FAIL
ENSG00000223751	HAGLROS	2:740885-749423	1	15958613	0.031144	1	29865123	0.016642	OK
ENSG00000223753	ARMCX2	X:101683780-101684449	0	15958613	0	0	29865123	0	FAIL
ENSG00000223754	PFN4	2:24199839-24201698	0	15958613	0	0	29865123	0	FAIL
ENSG00000223756	TSSC2	11:3401759-3408810	22	15958613	1.835640	15	29865123	0.668786	OK
ENSG00000223760	MED15P9	2:130135978-130137759	1	15958613	0.117565	2	29865123	0.125643	OK
ENSG00000223761	SHQ1P1	10:87591607-87606024	0	15958613	0	0	29865123	0	FAIL
ENSG00000223764	LINC02593	1:916865-921016	42	15958613	0.903185	71	29865123	0.815862	OK
ENSG00000223765	LINC01626	6:71450834-71458874	0	15958613	0	0	29865123	0	FAIL
ENSG00000223768	LINC00205	21:45288035-45297806	173	15958613	3.660059	321	29865123	3.628924	OK
ENSG00000223770	CACNA2D1-AS1	7:82009177-82029955	59	15958613	2.662093	2	29865123	0.048221	OK
ENSG00000223772	GEMIN8P3	X:86304367-86305086	0	15958613	0	0	29865123	0	FAIL
ENSG00000223773	CD99P1	X:2609415-2623453	35	15958613	3.909399	38	29865123	2.268070	OK
ENSG00000223774	RPL23AP25	1:201893842-201899978	5	15958613	0.576575	5	29865123	0.308096	OK
ENSG00000223776	LGALS8-AS1	1:236523052-236524508	35	15958613	1.520706	25	29865123	0.580428	OK
ENSG00000223777	FUCA1P1	2:176809426-176809859	1	15958613	0.144383	2	29865123	0.154304	OK
ENSG00000223779	RNVU1-18	1:143745249-143760669	6	15958613	0.432650	1	29865123	0.038531	OK
ENSG00000223782	RPS21P8	13:26977543-26977789	0	15958613	0	0	29865123	0	FAIL
ENSG00000223783	LINC01983	3:195836193-195860404	7	15958613	1.075085	1	29865123	0.082068	OK
ENSG00000223784	LINP1	10:6709530-6740532	3	15958613	0.145726	1	29865123	0.025956	OK
ENSG00000223786	HDAC2	6:74069451-74690727	147	15958613	13.768799	3	29865123	0.150152	OK
ENSG00000223787	RN7SL824P	1:92580476-92580821	4	15958613	0.724417	2	29865123	0.193548	OK
ENSG00000223788	DIS3L2P1	2:232442034-232447418	2	15958613	0.224194	1	29865123	0.059900	OK
ENSG00000223791	UBE2E1-AS1	3:23804024-23806905	29	15958613	2.335733	3	29865123	0.129115	OK
ENSG00000223794	COX5BP8	1:179255733-179256081	0	15958613	0	0	29865123	0	FAIL
ENSG00000223795	CLTA	9:134505472-134521442	0	15958613	0	0	29865123	0	FAIL
ENSG00000223797	ENTPD3-AS1	3:40313802-40453329	31	15958613	2.343388	29	29865123	1.171416	OK
ENSG00000223799	IL10RB-DT	21:33263873-33266296	78	15958613	2.158853	143	29865123	2.114927	OK
ENSG00000223800	MIR548F1	10:55468327-55469222	0	15958613	0	0	29865123	0	FAIL
ENSG00000223802	CERS1	19:18868545-18896727	34	15958613	1.368602	51	29865123	1.096982	OK
ENSG00000223803	RPS20P14	3:186900198-186900557	422	15958613	73.453891	704	29865123	65.479575	OK
ENSG00000223804	PGBP	1:120340756-120341839	56	15958613	19.713915	63	29865123	11.851034	OK
ENSG00000223806	LINC00114	21:38733890-38747460	0	15958613	0	0	29865123	0	FAIL
ENSG00000223807	BOLA3P4	9:32926051-32926450	0	15958613	0.000000	1	29865123	0.083710	OK
ENSG00000223808	MTND2P16	10:8970125-8973468	0	15958613	0	0	29865123	0	FAIL
ENSG00000223809	ETDB	X:135123239-135123604	0	15958613	0	0	29865123	0	FAIL
ENSG00000223810	KRT8P28	1:151949523-151950912	0	15958613	0.000000	1	29865123	0.024089	OK
ENSG00000223811	MTFR2	6:113357003-113367944	12	15958613	1.483126	4	29865123	0.264173	OK
ENSG00000223812	PYDC2-AS1	3:191425493-191591097	25	15958613	1.758692	17	29865123	0.639042	OK
ENSG00000223813	PRR15-DT	7:29514224-29563721	14	15958613	0.756516	10	29865123	0.288749	OK
ENSG00000223814	TRABD2B	1:47761132-47765547	0	15958613	0	0	29865123	0	FAIL
ENSG00000223815	DIAPH3-AS2	13:60144648-60153678	0	15958613	0	0	29865123	0	FAIL
ENSG00000223816	IGKV1OR2-2	2:92034522-92035000	1	15958613	0.176513	1	29865123	0.094321	OK
ENSG00000223817	CDH23-AS1	10:71508153-71511873	0	15958613	0	0	29865123	0	FAIL
ENSG00000223819	PPIAP89	X:100800303-100800784	35	15958613	4.550152	71	29865123	4.932272	OK
ENSG00000223820	CFL1P1	10:87843870-87844280	1	15958613	0.152462	3	29865123	0.244408	OK
ENSG00000223822	EEF1A1P1	21:23390258-23390996	141	15958613	11.955824	282	29865123	12.777337	OK
ENSG00000223823	LINC01342	1:1137017-1144056	8	15958613	0.309442	2	29865123	0.041338	OK
ENSG00000223824	TERF1P6	2:189917254-189917758	4	15958613	0.496333	8	29865123	0.530438	OK
ENSG00000223825	DAZAP2P1	2:202201384-202201886	28	15958613	3.488148	14	29865123	0.931957	OK
ENSG00000223826	LINC01870	2:101479390-101486822	1	15958613	0.160672	1	29865123	0.085856	OK
ENSG00000223828	BANF1P4	1:174756850-174757119	12	15958613	2.784982	21	29865123	2.604301	OK
ENSG00000223829	SFRP4	7:46969644-47027481	3	15958613	0.365017	1	29865123	0.065016	OK
ENSG00000223831	PES1	22:30598309-30606687	18	15958613	4.529789	1	29865123	0.134473	OK
ENSG00000223834	SPTLC1P1	10:31602862-31606218	1	15958613	0.095944	3	29865123	0.153805	OK
ENSG00000223836	AZGP1P2	7:57820032-57820410	0	15958613	0.000000	1	29865123	0.088348	OK
ENSG00000223837	HLA-DMA	6:32970232-32970886	6	15958613	1.112345	1	29865123	0.099065	OK
ENSG00000223838	WIPI2	7:19353531-19578606	97	15958613	7.294057	29	29865123	1.165269	OK
ENSG00000223839	FAM95B1	9:40325468-40326446	2	15958613	0.277881	2	29865123	0.148487	OK
ENSG00000223841	ZNF22-AS1	10:57955295-57957178	0	15958613	0.000000	1	29865123	0.017773	OK
ENSG00000223842	MRPS14	1:219222248-219225497	1	15958613	0.055650	2	29865123	0.059474	OK
ENSG00000223843	EFCAB6-AS1	22:43516107-43560063	8	15958613	0.188741	1	29865123	0.012607	OK
ENSG00000223845	VN1R40P	7:64443802-64444742	0	15958613	0	0	29865123	0	FAIL
ENSG00000223847	ARHGEF10L	1:187714243-187714735	0	15958613	0	0	29865123	0	FAIL
ENSG00000223849	MIR24-1	9:95123521-95123868	11	15958613	1.980698	5	29865123	0.481090	OK
ENSG00000223850	MYCNUT	2:15920399-15936017	0	15958613	0	0	29865123	0	FAIL
ENSG00000223855	PDGFA-DT	7:520391-530163	3	15958613	0.115054	4	29865123	0.081973	OK
ENSG00000223856	RAB9AP2	Y:25709908-25713557	0	15958613	0	0	29865123	0	FAIL
ENSG00000223859	LINC01923	2:67040546-67041966	1	15958613	0.110515	1	29865123	0.059054	OK
ENSG00000223861	MIR554	1:151557446-151557940	125	15958613	15.823759	243	29865123	16.437538	OK
ENSG00000223863	LINC01805	2:64486353-64500904	0	15958613	0	0	29865123	0	FAIL
ENSG00000223864	NPM1P19	20:38977711-38978422	192	15958613	16.897642	378	29865123	17.776551	OK
ENSG00000223865	HLA-DPB1	6:33075990-33089696	19	15958613	1.579368	11	29865123	0.488600	OK
ENSG00000223866	GLCCI1-DT	7:20641558-20641948	1	15958613	0.160261	2	29865123	0.171273	OK
ENSG00000223867	LUARIS	7:16938225-16938557	0	15958613	0	0	29865123	0	FAIL
ENSG00000223869	GAPDHP24	1:214943123-214943540	0	15958613	0	0	29865123	0	FAIL
ENSG00000223870	GPX1P2	21:25127469-25135247	0	15958613	0	0	29865123	0	FAIL
ENSG00000223872	LINC01287	7:157501322-157503908	0	15958613	0	0	29865123	0	FAIL
ENSG00000223873	SAP18P2	2:181694442-181694900	21	15958613	2.866893	42	29865123	3.063884	OK
ENSG00000223874	LINC01921	2:216859948-216871643	0	15958613	0	0	29865123	0	FAIL
ENSG00000223875	NBEAP3	22:15852990-15893942	164	15958613	6.883176	79	29865123	1.771752	OK
ENSG00000223876	RPS27P1	10:91544852-91545098	0	15958613	0	0	29865123	0	FAIL
ENSG00000223877	RPS8P10	15:22152276-22152897	118	15958613	11.887663	231	29865123	12.435329	OK
ENSG00000223878	PPIAP53	17:15506866-15507354	53	15958613	6.791596	97	29865123	6.641995	OK
ENSG00000223880	LINC01078	13:75250480-75252012	0	15958613	0	0	29865123	0	FAIL
ENSG00000223881	LINC01141	1:198597724-198598868	0	15958613	0.000000	1	29865123	0.029244	OK
ENSG00000223882	ABCC5-AS1	3:184006338-184011419	0	15958613	0	0	29865123	0	FAIL
ENSG00000223883	LINC01707	1:69055838-69229607	0	15958613	0	0	29865123	0	FAIL
ENSG00000223884	SNTG2	2:7045329-7077916	0	15958613	0	0	29865123	0	FAIL
ENSG00000223885	FAM90A13P	8:7279770-7282780	0	15958613	0.000000	1	29865123	0.024003	OK
ENSG00000223886	MTND3P2	7:105530209-105530671	6	15958613	0.812036	11	29865123	0.795513	OK
ENSG00000223889	MTND4P2	7:63393749-63394109	0	15958613	0	0	29865123	0	FAIL
ENSG00000223890	SCN7A	2:205253304-205253503	1	15958613	0.313310	1	29865123	0.167419	OK
ENSG00000223891	OSER1-DT	20:44210907-44226027	118	15958613	4.366796	205	29865123	4.053831	OK
ENSG00000223893	GNL2P1	7:49942251-49944440	2	15958613	0.057226	5	29865123	0.076447	OK
ENSG00000223896	CCNJP2	1:92755794-92756956	0	15958613	0	0	29865123	0	FAIL
ENSG00000223897	LINC01873	2:53486144-53486280	0	15958613	0	0	29865123	0	FAIL
ENSG00000223899	SEC13P1	3:33033863-33034810	26	15958613	1.718580	14	29865123	0.494488	OK
ENSG00000223901	LSS	21:46220269-46225364	70	15958613	6.162391	25	29865123	1.176040	OK
ENSG00000223903	RPL23P4	2:219697799-219698214	2	15958613	0.301260	5	29865123	0.402450	OK
ENSG00000223904	HMGB1P12	X:111434427-111435024	10	15958613	1.047861	20	29865123	1.119862	OK
ENSG00000223905	MTCO1P21	1:76353583-76354246	0	15958613	0	0	29865123	0	FAIL
ENSG00000223906	SLC35A3	1:100344477-100345242	0	15958613	0	0	29865123	0	FAIL
ENSG00000223908	TTC1	5:160023740-160024045	70	15958613	14.334464	81	29865123	8.863378	OK
ENSG00000223910	ZNF32-AS3	10:43628817-43674703	0	15958613	0	0	29865123	0	FAIL
ENSG00000223911	RNU6-1275P	2:147899401-147902956	31	15958613	4.714866	16	29865123	1.300345	OK
ENSG00000223912	EEF1A1P36	6:132271982-132273332	39	15958613	1.808898	57	29865123	1.412717	OK
ENSG00000223914	LINC02471	12:40156113-40211419	0	15958613	0	0	29865123	0	FAIL
ENSG00000223915	DPPA2P1	Y:13230884-13231439	0	15958613	0.000000	1	29865123	0.060223	OK
ENSG00000223916	Y_RNA	3:43484972-43485880	100	15958613	12.167396	154	29865123	10.012653	OK
ENSG00000223917	TFCP2L1	2:95486480-95488627	0	15958613	0	0	29865123	0	FAIL
ENSG00000223918	PRRX2	9:110727456-110727679	0	15958613	0.000000	1	29865123	0.149482	OK
ENSG00000223920	DOCK7	1:61654194-61654908	0	15958613	0	0	29865123	0	FAIL
ENSG00000223921	MTND1P27	2:140220584-140221485	7	15958613	0.486291	14	29865123	0.519705	OK
ENSG00000223922	ASS1P2	2:38810432-38811654	11	15958613	0.563600	4	29865123	0.109514	OK
ENSG00000223923	TNS1-AS1	2:217978707-217993747	2	15958613	0.065205	1	29865123	0.017421	OK
ENSG00000223928	NUP35P1	10:24157835-24158781	2	15958613	0.132338	4	29865123	0.141431	OK
ENSG00000223930	BHLHE40-AS1	3:178164008-178385479	21	15958613	0.574521	6	29865123	0.087714	OK
ENSG00000223931	IGHV1OR16-1	16:32051825-32052280	0	15958613	0	0	29865123	0	FAIL
ENSG00000223935	LGALSL-DT	2:64395220-64453967	13	15958613	0.439523	4	29865123	0.072265	OK
ENSG00000223940	KRT8P8	X:152479577-152481024	1	15958613	0.043275	3	29865123	0.069373	OK
ENSG00000223941	LINC01014	3:178419201-178457309	0	15958613	0	0	29865123	0	FAIL
ENSG00000223942	RNU6-730P	6:165773056-165775221	0	15958613	0.000000	1	29865123	0.093242	OK
ENSG00000223944	RTCA-AS1	1:37154761-37325100	0	15958613	0	0	29865123	0	FAIL
ENSG00000223945	RPL6P31	1:150053864-150055034	20	15958613	1.440508	40	29865123	1.539488	OK
ENSG00000223946	RNU6-761P	6:42030053-42031382	0	15958613	0	0	29865123	0	FAIL
ENSG00000223947	LINC01191	2:100993676-101002244	36	15958613	0.647298	42	29865123	0.403536	OK
ENSG00000223948	CHCHD2	7:67769629-67770468	1	15958613	0.148137	1	29865123	0.079158	OK
ENSG00000223949	ROR1-AS1	1:64094379-64171342	317	15958613	9.755445	5	29865123	0.082222	OK
ENSG00000223951	H2ACP2	2:33056333-33063113	0	15958613	0	0	29865123	0	FAIL
ENSG00000223953	C1QTNF5	11:119338942-119340940	30	15958613	2.134570	60	29865123	2.281242	OK
ENSG00000223955	MTND6P1	Y:8363536-8363959	1	15958613	0.147788	2	29865123	0.157943	OK
ENSG00000223956	LINC01767	1:56414918-56417137	3	15958613	0.158334	5	29865123	0.141011	OK
ENSG00000223958	S100A11P10	X:52707602-52709933	0	15958613	0	0	29865123	0	FAIL
ENSG00000223959	AFG3L1P	16:89972581-90002161	203	15958613	6.483063	306	29865123	5.221995	OK
ENSG00000223960	CHROMR	2:178413635-178440243	262	15958613	11.123850	316	29865123	7.169217	OK
ENSG00000223962	UBBP3	2:148863564-148863804	16	15958613	4.160139	33	29865123	4.584929	OK
ENSG00000223963	THAP12P8	1:240769420-240771534	18	15958613	0.533294	37	29865123	0.585770	OK
ENSG00000223965	ZNF587P1	3:31794470-31796175	8	15958613	0.361686	1	29865123	0.024159	OK
ENSG00000223966	RN7SL726P	9:70726040-70730856	0	15958613	0	0	29865123	0	FAIL
ENSG00000223967	RN7SL827P	6:73526744-73526879	0	15958613	0	0	29865123	0	FAIL
ENSG00000223968	MSL2	3:27624202-27624456	7	15958613	1.720136	14	29865123	1.838330	OK
ENSG00000223969	FEZF1-AS1	7:90590619-90597398	95	15958613	8.994227	33	29865123	1.669495	OK
ENSG00000223970	RRBP1P1	7:53002420-53003429	4	15958613	0.248167	9	29865123	0.298371	OK
ENSG00000223972	DDX11L1	1:12010-13670	7	15958613	0.694042	3	29865123	0.158942	OK
ENSG00000223973	PAFAH1B1P2	2:111383752-111384992	25	15958613	2.677001	15	29865123	0.858283	OK
ENSG00000223974	BNIP3P42	7:64551498-64552066	8	15958613	0.881014	1	29865123	0.058847	OK
ENSG00000223975	LINC00313	21:43465309-43467298	0	15958613	0	0	29865123	0	FAIL
ENSG00000223976	EXTL2P1	2:175842887-175843302	0	15958613	0.000000	1	29865123	0.080490	OK
ENSG00000223977	PNO1	2:83218890-83219105	1	15958613	0.290102	2	29865123	0.310036	OK
ENSG00000223978	ZNF736P1Y	Y:24985201-24986476	0	15958613	0.000000	1	29865123	0.026241	OK
ENSG00000223979	SMCR2	17:17674026-17677688	1	15958613	0.111103	2	29865123	0.118737	OK
ENSG00000223982	SNRPD2P2	1:231475956-231476288	2	15958613	0.376349	4	29865123	0.402209	OK
ENSG00000223984	HNRNPRP1	10:21624592-21626286	144	15958613	5.323505	282	29865123	5.570768	OK
ENSG00000223985	LINC01874	2:490944-503905	0	15958613	0	0	29865123	0	FAIL
ENSG00000223986	ALG1L15P	3:193765681-193766003	0	15958613	0	0	29865123	0	FAIL
ENSG00000223987	RPL26P28	10:5304431-5304865	23	15958613	3.313168	45	29865123	3.463849	OK
ENSG00000223989	CTNNBIP1	1:9848318-9850154	38	15958613	5.615942	16	29865123	1.263542	OK
ENSG00000223991	UICLM	2:240981515-240986072	2	15958613	0.053443	3	29865123	0.042837	OK
ENSG00000223993	LINC02647	10:85378327-85432775	8	15958613	0.467192	1	29865123	0.031206	OK
ENSG00000223995	RPL32P35	X:128838441-128838834	0	15958613	0	0	29865123	0	FAIL
ENSG00000223997	TRDD1	14:22438547-22438554	0	15958613	0	0	29865123	0	FAIL
ENSG00000223999	IGLV3-25	22:22692778-22693312	0	15958613	0	0	29865123	0	FAIL
ENSG00000224000	AIMP1P2	1:172906900-172907684	0	15958613	0	0	29865123	0	FAIL
ENSG00000224001	MIR6854	9:98234709-98235567	11	15958613	1.241951	2	29865123	0.120663	OK
ENSG00000224003	YES1P1	22:25647261-25649232	27	15958613	1.039236	50	29865123	1.028374	OK
ENSG00000224004	ATP5F1CP1	14:53991101-53991995	30	15958613	2.100405	61	29865123	2.282141	OK
ENSG00000224007	USP12P2	2:148295656-148296679	4	15958613	0.244774	1	29865123	0.032699	OK
ENSG00000224008	LINC01441	20:55420336-55427197	0	15958613	0	0	29865123	0	FAIL
ENSG00000224011	RPL36AP46	17:60727165-60727482	86	15958613	16.946351	113	29865123	11.898358	OK
ENSG00000224012	TTC33	5:163709210-163709514	27	15958613	5.547136	54	29865123	5.928292	OK
ENSG00000224014	FGFR3P6	1:247175256-247175525	0	15958613	0	0	29865123	0	FAIL
ENSG00000224015	MOCS2	5:132179234-132181128	0	15958613	0	0	29865123	0	FAIL
ENSG00000224016	RN7SL8P	7:149891191-149909704	14	15958613	3.014671	20	29865123	2.301297	OK
ENSG00000224017	LINC01449	7:41089539-41133507	5	15958613	0.278264	1	29865123	0.029738	OK
ENSG00000224018	LINC01683	21:24154871-24192924	0	15958613	0	0	29865123	0	FAIL
ENSG00000224019	RPL21P32	2:185956587-185957063	1	15958613	0.131367	3	29865123	0.210590	OK
ENSG00000224020	MIR181A2HG	9:124658412-124698635	55	15958613	5.016840	15	29865123	0.731122	OK
ENSG00000224023	EDRF1-DT	10:125700436-125719566	8	15958613	0.819846	7	29865123	0.383328	OK
ENSG00000224025	SLC28A3	9:68609125-68611984	44	15958613	0.964032	80	29865123	0.936612	OK
ENSG00000224027	SFI1	22:27563839-27573573	0	15958613	0	0	29865123	0	FAIL
ENSG00000224028	LINC01853	2:140103583-140131780	3	15958613	0.423392	1	29865123	0.075414	OK
ENSG00000224029	C6orf132	6:150624677-150626086	1	15958613	0.098063	2	29865123	0.104801	OK
ENSG00000224031	TCEAL3-AS1	X:103626076-103626492	0	15958613	0	0	29865123	0	FAIL
ENSG00000224032	EPB41L4A-AS1	5:112160526-112164818	77	15958613	6.763133	155	29865123	7.274778	OK
ENSG00000224033	CDY8P	Y:18022299-18023908	0	15958613	0	0	29865123	0	FAIL
ENSG00000224034	LINC02561	10:5266033-5271236	0	15958613	0	0	29865123	0	FAIL
ENSG00000224035	SFPQP1	Y:13083790-13095805	1	15958613	0.035085	2	29865123	0.037496	OK
ENSG00000224038	FAM74A1	9:39384506-39405305	0	15958613	0	0	29865123	0	FAIL
ENSG00000224039	CDYLP1	3:16692745-16694202	0	15958613	0	0	29865123	0	FAIL
ENSG00000224040	HMGN1P4	1:182942115-182942404	77	15958613	16.637865	148	29865123	17.088322	OK
ENSG00000224041	IGKV3D-15	2:90114838-90115402	0	15958613	0	0	29865123	0	FAIL
ENSG00000224042	MTND4P6	7:117263917-117264388	2	15958613	0.265517	4	29865123	0.283762	OK
ENSG00000224043	CCNT2-AS1	2:134735464-134918712	95	15958613	4.183609	91	29865123	2.141409	OK
ENSG00000224045	PAEPP1	9:135588002-135591975	0	15958613	0	0	29865123	0	FAIL
ENSG00000224046	DMTF1-AS1	7:87151419-87152420	8	15958613	0.701396	16	29865123	0.749591	OK
ENSG00000224048	LINC02612	2:150612381-150635818	9	15958613	0.403571	1	29865123	0.023961	OK
ENSG00000224049	SIAH2-AS1	3:187796187-187805258	0	15958613	0	0	29865123	0	FAIL
ENSG00000224051	CPTP	1:1324756-1328896	218	15958613	8.733461	421	29865123	9.012449	OK
ENSG00000224054	TATDN2P1	X:44466691-44468955	0	15958613	0	0	29865123	0	FAIL
ENSG00000224055	GAPDHP55	15:44063511-44064313	22	15958613	1.716770	42	29865123	1.751336	OK
ENSG00000224057	EGFR-AS1	7:55179750-55188977	51	15958613	1.121715	39	29865123	0.458361	OK
ENSG00000224058	NME2P2	2:47731402-47732035	2	15958613	0.197672	3	29865123	0.158441	OK
ENSG00000224059	HSPA8P16	7:85027828-85029692	53	15958613	1.780746	107	29865123	1.921059	OK
ENSG00000224060	ARSLP1	Y:12339813-12347487	0	15958613	0	0	29865123	0	FAIL
ENSG00000224061	SRSF3P4	2:106253231-106253717	105	15958613	13.510306	186	29865123	12.788502	OK
ENSG00000224062	TUBB4BP5	4:121451541-121451967	1	15958613	0.146750	2	29865123	0.156833	OK
ENSG00000224063	CALCRL-AS1	2:187003220-187556288	2099	15958613	438.937211	52	29865123	5.810642	OK
ENSG00000224064	RPL32P6	1:26983628-26984024	5	15958613	0.789195	11	29865123	0.927765	OK
ENSG00000224065	SRIP2	X:89367435-89367600	2	15958613	0.754965	4	29865123	0.806840	OK
ENSG00000224066	TXLNA	1:32204769-32206814	67	15958613	5.519517	74	29865123	3.257533	OK
ENSG00000224067	GNG10	9:111802980-111803435	2	15958613	0.303448	4	29865123	0.324299	OK
ENSG00000224069	F8A1	X:154897561-154898092	0	15958613	0	0	29865123	0	FAIL
ENSG00000224070	HMGN1P6	2:206259628-206259918	0	15958613	0	0	29865123	0	FAIL
ENSG00000224071	DNMT3AP1	2:66820684-66822570	1	15958613	0.040040	2	29865123	0.042791	OK
ENSG00000224072	VEZTP1	X:46454097-46457199	5	15958613	0.136281	5	29865123	0.072823	OK
ENSG00000224074	LINC00691	3:24096269-24103238	21	15958613	0.443962	41	29865123	0.463171	OK
ENSG00000224075	TTTY22	Y:9784372-9833895	5	15958613	0.196927	2	29865123	0.042092	OK
ENSG00000224076	KANSL1L-AS1	2:161422659-161423577	0	15958613	0	0	29865123	0	FAIL
ENSG00000224077	RNY4P6	11:117098987-117108170	0	15958613	0	0	29865123	0	FAIL
ENSG00000224078	SNHG14	15:24978583-25420336	1908	15958613	55.227797	741	29865123	11.461155	OK
ENSG00000224079	VEGFA	7:1074450-1078036	0	15958613	0	0	29865123	0	FAIL
ENSG00000224080	UBE2FP1	3:37143512-37143958	32	15958613	4.485876	15	29865123	1.123620	OK
ENSG00000224081	SLC44A3-AS1	1:94613814-94855426	41	15958613	2.505963	6	29865123	0.195962	OK
ENSG00000224082	UBTFL8	3:5080212-5084429	2	15958613	0.059339	4	29865123	0.063416	OK
ENSG00000224083	MTCO1P11	9:5096666-5098193	229	15958613	9.391111	454	29865123	9.948743	OK
ENSG00000224085	RPL23AP41	3:140902194-140902651	74	15958613	10.124442	147	29865123	10.747007	OK
ENSG00000224086	PPM1F-AS1	22:21938269-21977632	326	15958613	1.124322	427	29865123	0.786922	OK
ENSG00000224087	POTEF-AS1	2:130107684-130109741	0	15958613	0	0	29865123	0	FAIL
ENSG00000224089	CT47A10	X:120938701-120942023	10	15958613	0.482759	20	29865123	0.515930	OK
ENSG00000224090	MIR375	2:219002215-219015721	0	15958613	0	0	29865123	0	FAIL
ENSG00000224091	MPPED2-AS1	11:5205041-5207541	0	15958613	0	0	29865123	0	FAIL
ENSG00000224092	SPTAN1	9:1977784-1978547	0	15958613	0	0	29865123	0	FAIL
ENSG00000224093	BCAR3-AS1	1:93591966-93610605	58	15958613	4.825842	30	29865123	1.333820	OK
ENSG00000224094	RPS24P8	3:45159774-45160175	583	15958613	90.875614	1166	29865123	97.119892	OK
ENSG00000224095	LINC01935	2:102967408-102984429	0	15958613	0	0	29865123	0	FAIL
ENSG00000224097	LIAS	4:39480255-39481905	13	15958613	0.797142	27	29865123	0.884682	OK
ENSG00000224099	MTCO2P7	2:195448532-195481827	6	15958613	0.380133	1	29865123	0.033854	OK
ENSG00000224100	MIR5692B	21:42964639-42965363	0	15958613	0	0	29865123	0	FAIL
ENSG00000224101	ELMO1-AS1	7:36997796-37013630	0	15958613	0	0	29865123	0	FAIL
ENSG00000224104	COL28A1	7:153144313-153144588	2	15958613	0.454073	4	29865123	0.485274	OK
ENSG00000224106	CYP4F25P	9:64465463-64466498	2	15958613	0.241008	3	29865123	0.193176	OK
ENSG00000224107	ETDB	X:135118955-135120526	0	15958613	0	0	29865123	0	FAIL
ENSG00000224109	CENPVL3	X:51617020-51618912	0	15958613	0.000000	1	29865123	0.017688	OK
ENSG00000224110	MTRF1LP2	8:129728744-129730445	8	15958613	0.446789	16	29865123	0.477488	OK
ENSG00000224114	MAPKAPK2	1:206695837-206696269	277	15958613	40.086370	526	29865123	40.675560	OK
ENSG00000224116	INHBA-AS1	7:41693884-41779388	94	15958613	3.244320	6	29865123	0.110657	OK
ENSG00000224117	PTPN2P2	13:30553670-30554693	11	15958613	0.673128	20	29865123	0.653982	OK
ENSG00000224121	ATG12P2	2:222904640-222905055	55	15958613	8.284651	1	29865123	0.080490	OK
ENSG00000224122	POU6F2-AS1	7:39404569-39406579	0	15958613	0	0	29865123	0	FAIL
ENSG00000224124	POM121L10P	22:24657481-24658765	17	15958613	0.828993	30	29865123	0.781725	OK
ENSG00000224126	UBE2SP2	17:18677261-18677757	486	15958613	61.275200	918	29865123	61.847477	OK
ENSG00000224127	MFSD2A	1:75127830-75133058	0	15958613	0.000000	1	29865123	0.049976	OK
ENSG00000224128	LINC01248	2:5602505-5691488	0	15958613	0	0	29865123	0	FAIL
ENSG00000224129	DPPA2P2	1:26519354-26520250	0	15958613	0.000000	1	29865123	0.037329	OK
ENSG00000224132	RPL23AP88	2:237257091-237257676	1	15958613	0.179035	1	29865123	0.095668	OK
ENSG00000224134	RCC2P3	7:81431731-81432796	0	15958613	0	0	29865123	0	FAIL
ENSG00000224136	CTTNBP2	7:117882859-117883675	1	15958613	0.133041	3	29865123	0.213273	OK
ENSG00000224137	LINC01857	2:207662375-207679116	0	15958613	0	0	29865123	0	FAIL
ENSG00000224138	SSMEM1	7:127350128-127351523	9	15958613	1.092943	9	29865123	0.584021	OK
ENSG00000224141	MIR548XHG	21:18561265-18760320	32	15958613	2.306425	3	29865123	0.115542	OK
ENSG00000224142	AMMECR1-IT1	X:110305420-110307221	12	15958613	1.340366	2	29865123	0.119372	OK
ENSG00000224144	ASH2LP1	22:22420326-22421310	0	15958613	0	0	29865123	0	FAIL
ENSG00000224149	LHX8	1:75129974-75132576	0	15958613	0	0	29865123	0	FAIL
ENSG00000224151	USP9YP28	Y:18833002-18839313	0	15958613	0	0	29865123	0	FAIL
ENSG00000224152	BAZ2B-AS1	2:159615292-159618637	43	15958613	1.288267	72	29865123	1.152659	OK
ENSG00000224153	LINC02054	3:184399790-184457891	11	15958613	0.340136	4	29865123	0.066092	OK
ENSG00000224155	BET1	7:56304678-56305526	45	15958613	3.321312	53	29865123	2.090277	OK
ENSG00000224157	HCG14	6:28896530-28897322	0	15958613	0	0	29865123	0	FAIL
ENSG00000224159	HMGB1P9	2:218200434-218201388	33	15958613	3.201004	29	29865123	1.503146	OK
ENSG00000224160	CICP10	2:242119856-242120053	0	15958613	0	0	29865123	0	FAIL
ENSG00000224161	RPS26P54	18:59761558-59761905	4	15958613	0.720254	8	29865123	0.769744	OK
ENSG00000224162	UQCRHP3	10:43732334-43732584	2	15958613	0.499299	4	29865123	0.533608	OK
ENSG00000224163	ATP6V1FNB	7:128912732-128914063	22	15958613	2.538795	40	29865123	2.466584	OK
ENSG00000224164	LINC02828	6:24721658-24751960	6	15958613	0.646122	1	29865123	0.057543	OK
ENSG00000224165	DNAJC27-AS1	2:24971390-25039716	0	15958613	0	0	29865123	0	FAIL
ENSG00000224166	PRYP1	Y:17729528-17744596	3	15958613	0.422441	1	29865123	0.075245	OK
ENSG00000224167	LINC01357	1:112849821-112877878	15	15958613	1.335514	3	29865123	0.142728	OK
ENSG00000224169	HSFY6P	Y:23657839-23659058	0	15958613	0	0	29865123	0	FAIL
ENSG00000224172	MIR6839	7:64735933-64736743	6	15958613	0.463591	13	29865123	0.536733	OK
ENSG00000224173	LINC02831	2:67562067-67620545	5	15958613	0.509421	2	29865123	0.108885	OK
ENSG00000224174	RNU1-1	1:16520694-16521796	8	15958613	1.533017	10	29865123	1.023972	OK
ENSG00000224177	LINC00570	2:11372612-11403175	4	15958613	0.511527	1	29865123	0.068334	OK
ENSG00000224183	SDHDP6	1:25294164-25294643	57	15958613	7.441123	105	29865123	7.324597	OK
ENSG00000224184	MIR3681HG	2:11833926-12702913	294	15958613	24.109262	15	29865123	0.657293	OK
ENSG00000224185	SNX18P9	9:64439346-64440180	0	15958613	0.000000	1	29865123	0.040100	OK
ENSG00000224186	PITX1-AS1	5:135033280-135358219	1419	15958613	47.734340	529	29865123	9.509004	OK
ENSG00000224187	LINC01991	3:187958775-187976407	0	15958613	0	0	29865123	0	FAIL
ENSG00000224188	UBE2D3P4	13:84020327-84020762	0	15958613	0	0	29865123	0	FAIL
ENSG00000224189	HAGLR	2:176164051-176188958	60	15958613	2.464911	88	29865123	1.931806	OK
ENSG00000224190	LINC02667	10:128912810-128916429	0	15958613	0	0	29865123	0	FAIL
ENSG00000224192	SEZ6L-AS1	22:26241331-26254092	0	15958613	0	0	29865123	0	FAIL
ENSG00000224194	RPS26P18	2:15668684-15680484	0	15958613	0	0	29865123	0	FAIL
ENSG00000224195	CAMK2G-AS1	10:73813518-73814737	56	15958613	7.885566	11	29865123	0.827691	OK
ENSG00000224203	RPS23P10	1:161536571-161538158	4	15958613	0.515737	7	29865123	0.482278	OK
ENSG00000224204	PHEX-AS1	X:22162733-22172983	6	15958613	0.197257	4	29865123	0.070270	OK
ENSG00000224205	GSTT3P	22:23976872-23991421	547	15958613	49.035997	2	29865123	0.095805	OK
ENSG00000224207	KRT8P46	4:102734358-102734612	19	15958613	4.668940	3	29865123	0.393928	OK
ENSG00000224208	ZCRB1P1	X:71314912-71315879	40	15958613	3.916380	74	29865123	3.871573	OK
ENSG00000224209	LINC00466	1:63159083-63317274	27	15958613	1.213394	5	29865123	0.120071	OK
ENSG00000224210	TRIM60P5Y	Y:24494709-24495583	0	15958613	0	0	29865123	0	FAIL
ENSG00000224215	C10orf67-AS1	10:23343957-23345181	1	15958613	0.070249	2	29865123	0.075076	OK
ENSG00000224216	SRD5A2P1	X:155334858-155351957	44	15958613	6.006702	1	29865123	0.072948	OK
ENSG00000224217	PRPF4BP1	X:116748530-116748877	19	15958613	3.421206	39	29865123	3.752503	OK
ENSG00000224218	SLC9B2	4:76758554-76801964	0	15958613	0	0	29865123	0	FAIL
ENSG00000224219	SEC61GP1	2:193730555-193730689	0	15958613	0.000000	1	29865123	0.248029	OK
ENSG00000224220	DTNB-AS1	2:25421117-25427643	19	15958613	2.875796	11	29865123	0.889668	OK
ENSG00000224221	RPS6P8	6:73391038-73391767	4	15958613	0.343354	3	29865123	0.137605	OK
ENSG00000224222	LINC02636	10:69994276-70019496	0	15958613	0	0	29865123	0	FAIL
ENSG00000224223	VSTM2A-OT1	7:54556970-54571726	0	15958613	0	0	29865123	0	FAIL
ENSG00000224224	HAUS1P2	X:18865771-18866554	27	15958613	2.158006	51	29865123	2.178160	OK
ENSG00000224227	OR2L1P	1:247990267-247991204	0	15958613	0	0	29865123	0	FAIL
ENSG00000224228	FCGR1A	1:172775905-173064015	0	15958613	0	0	29865123	0	FAIL
ENSG00000224231	LINC01832	2:138101878-138107178	2	15958613	0.068408	3	29865123	0.054832	OK
ENSG00000224232	KCTD5P1	2:241478316-241478993	3	15958613	0.277266	3	29865123	0.148159	OK
ENSG00000224233	OR2J4P	6:29181510-29182445	0	15958613	0	0	29865123	0	FAIL
ENSG00000224236	MRRFP1	X:123116107-123117781	13	15958613	0.486333	26	29865123	0.519750	OK
ENSG00000224237	MICOS10P3	3:27214816-27215018	2	15958613	0.617360	2	29865123	0.329890	OK
ENSG00000224238	WARS2-IT1	1:119047405-119064785	10	15958613	0.304185	1	29865123	0.016254	OK
ENSG00000224239	SDAD1P3	3:857124-858091	0	15958613	0	0	29865123	0	FAIL
ENSG00000224240	CYCSP49	Y:26549425-26549743	0	15958613	0	0	29865123	0	FAIL
ENSG00000224243	SOX1-OT	13:112056845-112108015	0	15958613	0	0	29865123	0	FAIL
ENSG00000224244	KRT224P	17:40687038-40689360	0	15958613	0	0	29865123	0	FAIL
ENSG00000224245	YRDCP1	9:94496275-94512879	0	15958613	0	0	29865123	0	FAIL
ENSG00000224247	C21orf140	21:15493932-15496124	1	15958613	0.045539	1	29865123	0.024334	OK
ENSG00000224250	RPS15AP5	10:121736303-121739730	0	15958613	0	0	29865123	0	FAIL
ENSG00000224251	LINC00703	10:4995488-4997380	0	15958613	0	0	29865123	0	FAIL
ENSG00000224252	COPS8-DT	2:238735263-238735547	0	15958613	0	0	29865123	0	FAIL
ENSG00000224254	MTCO1P39	17:19605454-19605933	1	15958613	0.130546	3	29865123	0.209274	OK
ENSG00000224255	PDCL3P6	1:52179848-52180553	11	15958613	0.976321	15	29865123	0.711414	OK
ENSG00000224256	RABL2B	22:28835893-28836137	0	15958613	0	0	29865123	0	FAIL
ENSG00000224257	VWC2L-IT1	2:214510196-214536890	0	15958613	0	0	29865123	0	FAIL
ENSG00000224259	LINC01133	1:159958035-159984750	34	15958613	1.621527	43	29865123	1.095834	OK
ENSG00000224260	RPL23AP22	1:209528455-209567673	10	15958613	0.977568	1	29865123	0.052237	OK
ENSG00000224261	RPSAP18	1:160266340-160267225	444	15958613	31.401768	792	29865123	29.931408	OK
ENSG00000224263	CYCSP12	3:11878830-11879129	4	15958613	0.835494	8	29865123	0.892903	OK
ENSG00000224265	LINC02633	10:43323665-43327932	0	15958613	0	0	29865123	0	FAIL
ENSG00000224267	MTND2P9	9:63728877-63744910	0	15958613	0	0	29865123	0	FAIL
ENSG00000224269	SMIM11	21:36698773-36701564	0	15958613	0	0	29865123	0	FAIL
ENSG00000224271	EPIC1	22:47630827-48023004	133	15958613	6.086641	39	29865123	0.953721	OK
ENSG00000224272	COL4A4	2:241808312-241812016	1	15958613	0.120164	2	29865123	0.128421	OK
ENSG00000224273	RABGEF1P3	7:76108434-76132187	23	15958613	2.088736	39	29865123	1.892567	OK
ENSG00000224274	ENSAP1	20:15619494-15619819	0	15958613	0	0	29865123	0	FAIL
ENSG00000224276	ARHGEF2-AS1	1:155991390-156001787	0	15958613	0	0	29865123	0	FAIL
ENSG00000224277	PCAT14	22:23567064-23573507	0	15958613	0	0	29865123	0	FAIL
ENSG00000224278	LMX1A-AS2	1:188242139-188242678	0	15958613	0	0	29865123	0	FAIL
ENSG00000224279	RPS29P31	22:38574931-38575431	0	15958613	0	0	29865123	0	FAIL
ENSG00000224280	LRRC72	7:16583782-16586757	36	15958613	0.758009	72	29865123	0.810094	OK
ENSG00000224281	SLC25A5-AS1	X:119465986-119469128	485	15958613	10.073538	640	29865123	7.103152	OK
ENSG00000224282	SPEF2	5:31822561-31823136	44	15958613	4.786687	87	29865123	5.057460	OK
ENSG00000224286	LINC01142	1:170271395-170284277	0	15958613	0	0	29865123	0	FAIL
ENSG00000224287	MSL3P1	2:233865437-233868444	7	15958613	0.256411	15	29865123	0.293604	OK
ENSG00000224288	MTCYBP11	2:143093056-143094164	1	15958613	0.056503	2	29865123	0.060386	OK
ENSG00000224289	IFIT6P	10:89362294-89363487	0	15958613	0	0	29865123	0	FAIL
ENSG00000224291	RPL38P6	2:88428078-88428615	6	15958613	1.852081	9	29865123	1.484507	OK
ENSG00000224292	PORCN-DT	X:48506523-48508838	1	15958613	0.095960	1	29865123	0.051277	OK
ENSG00000224294	PINCR	X:43176994-43226598	0	15958613	0	0	29865123	0	FAIL
ENSG00000224295	OLFM5P	11:5518441-5524955	0	15958613	0	0	29865123	0	FAIL
ENSG00000224296	MRPL49P1	5:64674853-64675387	0	15958613	0	0	29865123	0	FAIL
ENSG00000224297	TYRP1	9:74935176-74935696	1	15958613	0.120273	3	29865123	0.192805	OK
ENSG00000224299	MTATP6P16	2:201550524-201551049	0	15958613	0	0	29865123	0	FAIL
ENSG00000224300	OR51P1P	11:5015138-5016079	0	15958613	0	0	29865123	0	FAIL
ENSG00000224301	MTND5P17	10:63123929-63125587	0	15958613	0	0	29865123	0	FAIL
ENSG00000224302	HPS6	10:102085476-102085730	0	15958613	0	0	29865123	0	FAIL
ENSG00000224307	LINC02975	9:129282426-129313220	0	15958613	0	0	29865123	0	FAIL
ENSG00000224308	LINC01527	1:152930040-152949210	0	15958613	0	0	29865123	0	FAIL
ENSG00000224309	ANKRD30BP2	21:13038208-13067033	5	15958613	0.194603	3	29865123	0.062392	OK
ENSG00000224310	LINC01567	16:24661422-24671062	4	15958613	0.086222	2	29865123	0.023037	OK
ENSG00000224311	WDTC1-DT	1:27229106-27234352	0	15958613	0	0	29865123	0	FAIL
ENSG00000224312	MCCD1P2	6:29994437-29995314	0	15958613	0	0	29865123	0	FAIL
ENSG00000224314	TCERG1P1	X:117399452-117400081	7	15958613	0.812286	14	29865123	0.868100	OK
ENSG00000224315	RPL7P7	1:8786211-8786913	41	15958613	3.654546	80	29865123	3.810398	OK
ENSG00000224316	GTF2IP5	7:65773620-65802067	9	15958613	0.771489	4	29865123	0.183222	OK
ENSG00000224318	CHL1-AS2	3:109707-197341	6	15958613	0.745729	1	29865123	0.066414	OK
ENSG00000224321	RPL12P14	1:15792796-15793285	88	15958613	11.253599	175	29865123	11.958526	OK
ENSG00000224322	OR7E7P	7:27361591-27410358	5	15958613	0.552576	1	29865123	0.059054	OK
ENSG00000224323	DPRXP1	2:186488624-186489083	0	15958613	0	0	29865123	0	FAIL
ENSG00000224324	THAP5P1	7:158623188-158623449	0	15958613	0	0	29865123	0	FAIL
ENSG00000224326	TTLL7	1:80534978-80584363	0	15958613	0	0	29865123	0	FAIL
ENSG00000224328	MDC1-AS1	6:30703067-30713184	719	15958613	61.048836	109	29865123	4.945450	OK
ENSG00000224329	LINC00297	13:29872613-29888405	2	15958613	0.137266	1	29865123	0.036675	OK
ENSG00000224330	SYPL1	7:13854355-13862118	0	15958613	0	0	29865123	0	FAIL
ENSG00000224331	COX20P2	2:164687287-164687596	14	15958613	2.829901	14	29865123	1.512175	OK
ENSG00000224333	GAPDHP20	1:32402109-32403115	29	15958613	1.804569	59	29865123	1.961816	OK
ENSG00000224334	ARL5AP4	22:24686923-24688087	165	15958613	8.874888	230	29865123	6.610550	OK
ENSG00000224335	SYCP1	1:148234273-148234489	0	15958613	0	0	29865123	0	FAIL
ENSG00000224336	FAM197Y1	Y:9544917-9547147	13	15958613	1.066240	20	29865123	0.876541	OK
ENSG00000224337	FAM8A3P	2:149320593-149321436	0	15958613	0.000000	1	29865123	0.039673	OK
ENSG00000224338	MTCYBP45	1:11425257-11425821	0	15958613	0	0	29865123	0	FAIL
ENSG00000224339	SC4MOP	X:37945884-37946775	0	15958613	0	0	29865123	0	FAIL
ENSG00000224340	PEX10	1:10054445-10054781	4	15958613	0.743764	3	29865123	0.298076	OK
ENSG00000224341	AKR7A2P2	X:118877886-118879185	3	15958613	0.196023	7	29865123	0.244408	OK
ENSG00000224342	MIR7845	2:207173634-207222790	0	15958613	0	0	29865123	0	FAIL
ENSG00000224344	KNOP1P3	2:51511058-51511483	0	15958613	0	0	29865123	0	FAIL
ENSG00000224346	BICD1P1	2:200844240-200845461	0	15958613	0.000000	1	29865123	0.027401	OK
ENSG00000224347	SCEL-AS1	13:77599755-77606551	0	15958613	0	0	29865123	0	FAIL
ENSG00000224348	RPL36P6	1:241305580-241305882	0	15958613	0.000000	1	29865123	0.110508	OK
ENSG00000224349	FAM135A-AS1	6:70412828-70413950	0	15958613	0	0	29865123	0	FAIL
ENSG00000224351	CDKN2AIPNLP3	13:39817741-39818049	0	15958613	0	0	29865123	0	FAIL
ENSG00000224352	ANKRD44	2:130330142-130330285	0	15958613	0	0	29865123	0	FAIL
ENSG00000224353	ACE3P	17:63507056-63519806	2	15958613	0.063520	1	29865123	0.016971	OK
ENSG00000224354	MTND2P5	7:141802482-141803487	5	15958613	0.311442	11	29865123	0.366126	OK
ENSG00000224356	RPL27AP8	13:100535741-100587146	984	15958613	67.731383	2	29865123	0.073562	OK
ENSG00000224357	ATG3P1	20:39329014-39329924	0	15958613	0	0	29865123	0	FAIL
ENSG00000224358	TMCO1-AS1	1:165768929-165775176	3	15958613	0.087435	2	29865123	0.031148	OK
ENSG00000224359	GREM2	1:240530452-240530862	0	15958613	0	0	29865123	0	FAIL
ENSG00000224361	DPYSL5	2:23507043-23524344	3	15958613	0.321894	1	29865123	0.057335	OK
ENSG00000224363	LINC01632	1:144641371-144919902	1361	15958613	34.085972	3	29865123	0.040149	OK
ENSG00000224365	HAUS6P3	7:66004017-66004137	14	15958613	7.250159	28	29865123	7.748334	OK
ENSG00000224366	CEACAM22P	19:44570304-44570564	0	15958613	0	0	29865123	0	FAIL
ENSG00000224367	OACYLP	18:58996734-59069338	11	15958613	0.454555	3	29865123	0.066244	OK
ENSG00000224368	ARAFP2	7:63404842-63405400	0	15958613	0.000000	1	29865123	0.059900	OK
ENSG00000224370	PPP1R9A	7:56380976-56381312	0	15958613	0	0	29865123	0	FAIL
ENSG00000224371	KATNA1	6:160872888-160926204	0	15958613	0	0	29865123	0	FAIL
ENSG00000224372	HLA-N	6:30351416-30351550	47	15958613	21.815690	9	29865123	2.232258	OK
ENSG00000224373	IGHV4-59	14:106627249-106627825	0	15958613	0.000000	1	29865123	0.067644	OK
ENSG00000224374	MIR548A2	6:135259996-135260933	0	15958613	0	0	29865123	0	FAIL
ENSG00000224375	WNT16	7:134684144-134687990	0	15958613	0	0	29865123	0	FAIL
ENSG00000224376	SATB2-AS1	2:231388976-231394992	3	15958613	0.262229	5	29865123	0.233539	OK
ENSG00000224382	LINC00703	10:4384246-4410614	2	15958613	0.053765	1	29865123	0.014365	OK
ENSG00000224383	PRR29	17:63998351-64004305	7	15958613	0.288770	12	29865123	0.264525	OK
ENSG00000224384	MTRES1	6:96785137-96795821	0	15958613	0	0	29865123	0	FAIL
ENSG00000224387	SPSB1	1:2492300-2493258	0	15958613	0	0	29865123	0	FAIL
ENSG00000224388	BACE2-IT1	21:41180097-41180626	11	15958613	1.804406	1	29865123	0.087654	OK
ENSG00000224389	C4B	6:32014795-32035418	177	15958613	9.962445	340	29865123	10.225921	OK
ENSG00000224391	LINC01280	2:216590426-216606938	2	15958613	0.105848	2	29865123	0.056561	OK
ENSG00000224394	GPC6-AS2	13:93818424-93836144	0	15958613	0	0	29865123	0	FAIL
ENSG00000224396	METTL15P3	X:22435598-22436818	3	15958613	0.153961	6	29865123	0.164540	OK
ENSG00000224397	PELATON	20:50247643-50283250	6	15958613	0.507086	2	29865123	0.090322	OK
ENSG00000224400	PRKCE	2:16354256-16432702	0	15958613	0	0	29865123	0	FAIL
ENSG00000224401	RPL7P57	X:47840963-47841702	46	15958613	3.895211	92	29865123	4.162860	OK
ENSG00000224402	OR6D1P	10:45255640-45263252	2	15958613	0.106332	4	29865123	0.113639	OK
ENSG00000224403	DPPA2P3	3:193993331-193993985	0	15958613	0	0	29865123	0	FAIL
ENSG00000224404	TNRC6B	22:34191194-34210564	0	15958613	0	0	29865123	0	FAIL
ENSG00000224405	LINC00572	13:29918647-29926651	0	15958613	0	0	29865123	0	FAIL
ENSG00000224406	LINC02052	3:186454969-186493661	7	15958613	0.302644	2	29865123	0.046206	OK
ENSG00000224407	RPL23AP18	1:230280312-230281893	309	15958613	18.816895	382	29865123	12.430359	OK
ENSG00000224408	USP9YP22	Y:9183694-9185803	0	15958613	0	0	29865123	0	FAIL
ENSG00000224409	SYNC	1:32717734-32725237	0	15958613	0	0	29865123	0	FAIL
ENSG00000224410	BOK	2:125823108-125823315	1	15958613	0.301260	2	29865123	0.321960	OK
ENSG00000224411	HSP90AA2P	11:27888838-27891033	1476	15958613	42.117141	2904	29865123	44.279221	OK
ENSG00000224412	LINC00857	10:63489461-63489638	0	15958613	0	0	29865123	0	FAIL
ENSG00000224413	SPATA20P1	21:46037052-46039807	4	15958613	0.114035	6	29865123	0.091403	OK
ENSG00000224414	RN7SKP43	2:217693895-217696763	0	15958613	0	0	29865123	0	FAIL
ENSG00000224415	CRYZP1	7:103141349-103141939	300	15958613	31.808166	592	29865123	33.540530	OK
ENSG00000224416	IFNA22P	9:21278050-21278619	0	15958613	0	0	29865123	0	FAIL
ENSG00000224417	MTND4LP19	6:168298069-168302114	0	15958613	0	0	29865123	0	FAIL
ENSG00000224418	STK24-AS1	13:98577244-98578830	4	15958613	0.196125	6	29865123	0.157201	OK
ENSG00000224419	KRT18P27	13:90230384-90231682	1	15958613	0.048239	3	29865123	0.077330	OK
ENSG00000224420	ADM5	19:49689594-49690575	7	15958613	0.556643	13	29865123	0.552399	OK
ENSG00000224421	ATP5MFP1	21:36388878-36389112	50	15958613	13.332359	1	29865123	0.142485	OK
ENSG00000224424	PRKAR2A-AS1	3:48847572-48851981	41	15958613	2.097865	70	29865123	1.913915	OK
ENSG00000224425	SSBP3P2	2:131352214-131353239	2	15958613	0.122148	4	29865123	0.130541	OK
ENSG00000224426	SLC31A1P1	3:172603440-172604006	9	15958613	0.994636	18	29865123	1.062980	OK
ENSG00000224427	ICOSLG	21:32841496-32841811	19	15958613	3.767657	37	29865123	3.920580	OK
ENSG00000224429	LINC00539	13:21302862-21362139	50	15958613	2.432032	6	29865123	0.155949	OK
ENSG00000224430	MKRN5P	X:74161062-74162528	8	15958613	0.341716	17	29865123	0.388020	OK
ENSG00000224431	P4HA2-AS1	5:132199456-132203487	36	15958613	0.634374	12	29865123	0.112994	OK
ENSG00000224435	NF1P6	22:15622601-15632051	10	15958613	0.380001	16	29865123	0.324889	OK
ENSG00000224436	RPS3AP9	1:232221938-232222174	0	15958613	0	0	29865123	0	FAIL
ENSG00000224437	PIGUP1	9:70916997-70917501	6	15958613	0.744500	13	29865123	0.861961	OK
ENSG00000224438	RPL23AP14	12:2781904-2782371	57	15958613	7.631921	108	29865123	7.727048	OK
ENSG00000224439	RPSAP10	10:28436201-28437078	5	15958613	0.356846	10	29865123	0.381365	OK
ENSG00000224440	CXorf51A	X:146814106-146814744	0	15958613	0	0	29865123	0	FAIL
ENSG00000224442	RPL4P7	2:197028711-197030143	12	15958613	0.674390	23	29865123	0.690699	OK
ENSG00000224443	NME2P2	2:47705468-47705979	1	15958613	0.158638	2	29865123	0.169539	OK
ENSG00000224445	LINC01708	1:99472332-99600995	0	15958613	0	0	29865123	0	FAIL
ENSG00000224447	H3P26	6:26016379-26016601	0	15958613	0	0	29865123	0	FAIL
ENSG00000224448	ZSCAN25	7:99638242-99638767	84	15958613	10.006873	38	29865123	2.418987	OK
ENSG00000224451	ATP5PBP1	13:51598416-51599460	8	15958613	0.881014	2	29865123	0.117694	OK
ENSG00000224452	RSL24D1P6	20:32170390-32170790	3	15958613	0.468794	4	29865123	0.334004	OK
ENSG00000224458	GUSBP6	7:64100305-64120544	97	15958613	5.073641	12	29865123	0.335398	OK
ENSG00000224459	SLC25A34-AS1	1:15740048-15749896	0	15958613	0	0	29865123	0	FAIL
ENSG00000224462	C4BPAP1	1:207165496-207183910	0	15958613	0	0	29865123	0	FAIL
ENSG00000224463	RPL39P14	2:202231696-202231849	39	15958613	15.868970	20	29865123	4.348555	OK
ENSG00000224464	PGAM1P6	2:23872268-23873014	16	15958613	1.342160	27	29865123	1.210260	OK
ENSG00000224465	SOCS2P2	22:22170983-22171556	0	15958613	0	0	29865123	0	FAIL
ENSG00000224466	CDCA4P2	1:86552625-86553342	2	15958613	0.174546	3	29865123	0.139905	OK
ENSG00000224467	TANK-AS1	2:161096231-161160224	0	15958613	0	0	29865123	0	FAIL
ENSG00000224468	LAMC1-AS1	1:183138402-183141282	448	15958613	58.606712	1	29865123	0.069904	OK
ENSG00000224469	PDIA4	7:137164043-137164612	5	15958613	0.549667	7	29865123	0.411205	OK
ENSG00000224470	ATXN1L	16:71808439-71885268	690	15958613	7.190400	1090	29865123	6.069617	OK
ENSG00000224471	MTCO3P19	X:102799563-102799883	0	15958613	0	0	29865123	0	FAIL
ENSG00000224473	CCND3P1	10:30403197-30403776	2	15958613	0.216076	4	29865123	0.230923	OK
ENSG00000224475	RPL7AP40	7:97200708-97201483	12	15958613	0.969001	23	29865123	0.992434	OK
ENSG00000224476	RPL36P16	19:41169861-41170166	3	15958613	0.614334	6	29865123	0.656547	OK
ENSG00000224477	HLA-A	6:160698288-160700632	0	15958613	0	0	29865123	0	FAIL
ENSG00000224478	GLO1	6:159094093-159116254	0	15958613	0	0	29865123	0	FAIL
ENSG00000224479	SNTN	3:63741827-63827445	19	15958613	1.712386	2	29865123	0.096318	OK
ENSG00000224481	LINC02806	1:148295895-148344638	0	15958613	0	0	29865123	0	FAIL
ENSG00000224482	HSFY4P	Y:20808776-20811809	0	15958613	0	0	29865123	0	FAIL
ENSG00000224484	ZNF713	7:57776972-57777521	0	15958613	0.000000	1	29865123	0.060880	OK
ENSG00000224485	USP9YP7	Y:17908755-17910806	0	15958613	0	0	29865123	0	FAIL
ENSG00000224486	HLA-N	6:30359278-30359911	0	15958613	0	0	29865123	0	FAIL
ENSG00000224488	SAMM50P1	9:17447145-17448543	2	15958613	0.089581	2	29865123	0.047868	OK
ENSG00000224490	TTC21B-AS1	2:165933857-165949891	42	15958613	1.164517	9	29865123	0.133343	OK
ENSG00000224493	ADGRL4	1:75521562-75522231	0	15958613	0	0	29865123	0	FAIL
ENSG00000224494	HNRNPA3P14	1:81426456-81427605	65	15958613	3.541770	130	29865123	3.785134	OK
ENSG00000224497	RPL36P4	20:35544430-35544747	174	15958613	34.286802	16	29865123	1.684723	OK
ENSG00000224498	MAPKAPK5P1	10:108848186-108849561	0	15958613	0.000000	1	29865123	0.024334	OK
ENSG00000224500	KCNMA1-AS2	10:77313941-77315694	0	15958613	0	0	29865123	0	FAIL
ENSG00000224504	LINC00857	10:85432863-85448961	0	15958613	0	0	29865123	0	FAIL
ENSG00000224505	HEXIM2-AS1	17:45150400-45161538	134	15958613	13.728275	50	29865123	2.737234	OK
ENSG00000224506	LINC02523	6:125674353-125720218	11	15958613	0.232630	2	29865123	0.022601	OK
ENSG00000224509	MRPS9-AS2	2:104936239-105038496	0	15958613	0	0	29865123	0	FAIL
ENSG00000224510	POLR2KP2	13:48134358-48134534	0	15958613	0	0	29865123	0	FAIL
ENSG00000224511	LINC00365	13:30103178-30108895	0	15958613	0	0	29865123	0	FAIL
ENSG00000224513	MRGPRE	11:3226061-3232838	1	15958613	0.144051	1	29865123	0.076974	OK
ENSG00000224514	LINC00620	3:13650696-13746638	0	15958613	0	0	29865123	0	FAIL
ENSG00000224515	RPS23P10	1:161556290-161557078	0	15958613	0	0	29865123	0	FAIL
ENSG00000224516	ALPP	2:232379635-232381674	1	15958613	0.130275	1	29865123	0.069613	OK
ENSG00000224517	HTR2A-AS1	13:46852143-46856299	0	15958613	0	0	29865123	0	FAIL
ENSG00000224518	TTTY7B	Y:14941746-14942715	2	15958613	0.956673	3	29865123	0.766806	OK
ENSG00000224519	HMGN1P19	7:46634614-46634946	2	15958613	0.376349	4	29865123	0.402209	OK
ENSG00000224520	KRT8P45	1:157073257-157074703	3	15958613	0.129914	6	29865123	0.138841	OK
ENSG00000224521	OR2AS2P	1:248548756-248565299	0	15958613	0	0	29865123	0	FAIL
ENSG00000224523	TRAPPC13P1	X:81408938-81427276	0	15958613	0	0	29865123	0	FAIL
ENSG00000224524	CYCSP42	21:15490530-15490767	0	15958613	0	0	29865123	0	FAIL
ENSG00000224525	PPP2R5A	1:242203555-242210827	1	15958613	0.081804	1	29865123	0.043713	OK
ENSG00000224529	RPRM	2:208135394-208137697	3	15958613	0.174384	6	29865123	0.186367	OK
ENSG00000224530	PPIAP10	20:53421199-53421656	9	15958613	1.231351	18	29865123	1.315960	OK
ENSG00000224531	SMIM13	6:11093834-11138733	325	15958613	6.603639	634	29865123	6.883670	OK
ENSG00000224532	LY86	6:6758276-6759291	0	15958613	0	0	29865123	0	FAIL
ENSG00000224533	TMLHE-AS1	X:155466540-155611616	175	15958613	52.218366	1	29865123	0.159447	OK
ENSG00000224535	LINC02771	1:212466699-212472905	0	15958613	0	0	29865123	0	FAIL
ENSG00000224536	CSRP1-AS1	1:201507241-201534784	191	15958613	7.894762	11	29865123	0.242957	OK
ENSG00000224537	MEP1AP4	9:42817105-42823213	0	15958613	0	0	29865123	0	FAIL
ENSG00000224539	SAGE4P	X:135598927-135615431	0	15958613	0	0	29865123	0	FAIL
ENSG00000224540	TFDP1P1	1:209232196-209233419	15	15958613	0.767918	30	29865123	0.820683	OK
ENSG00000224541	RNU6-123P	21:26158091-26175824	0	15958613	0	0	29865123	0	FAIL
ENSG00000224543	SNRPGP15	19:14489388-14489609	201	15958613	56.734592	359	29865123	54.147345	OK
ENSG00000224545	SSMEM1	7:131520137-131520503	2	15958613	0.341483	3	29865123	0.273710	OK
ENSG00000224546	EIF4BP3	9:96146007-96147856	510	15958613	17.274413	829	29865123	15.004395	OK
ENSG00000224547	ZNF619P1	7:46144937-46145688	0	15958613	0.000000	1	29865123	0.044526	OK
ENSG00000224548	IDS	X:127796124-127796733	0	15958613	0	0	29865123	0	FAIL
ENSG00000224549	LINC01627	9:22767175-22768316	0	15958613	0	0	29865123	0	FAIL
ENSG00000224550	NDUFA4P1	1:107505203-107505448	29	15958613	7.386994	54	29865123	7.350119	OK
ENSG00000224551	HMGB3P21	7:97135015-97135561	0	15958613	0	0	29865123	0	FAIL
ENSG00000224553	RPS26P20	2:171374931-171375278	114	15958613	20.527235	113	29865123	10.872637	OK
ENSG00000224555	HNRNPA1P76	11:3989163-3989463	69	15958613	14.364399	89	29865123	9.900547	OK
ENSG00000224556	MAGEB10	X:52422069-52459066	0	15958613	0	0	29865123	0	FAIL
ENSG00000224557	HLA-DPB2	6:33112516-33129084	0	15958613	0	0	29865123	0	FAIL
ENSG00000224559	LINC01087	2:131637025-131649615	1	15958613	0.017822	2	29865123	0.019047	OK
ENSG00000224560	STAP1	4:45414337-45414910	2	15958613	0.218335	2	29865123	0.116669	OK
ENSG00000224563	LPP-AS1	3:188562238-188568666	0	15958613	0	0	29865123	0	FAIL
ENSG00000224565	LINC01754	20:47391925-47412327	6	15958613	0.497035	1	29865123	0.044266	OK
ENSG00000224566	CIAO2AP2	1:228114997-228115473	8	15958613	1.050936	13	29865123	0.912558	OK
ENSG00000224567	ARSFP1	Y:11445708-11446101	0	15958613	0	0	29865123	0	FAIL
ENSG00000224568	LINC01886	2:107529292-107556499	4	15958613	0.347158	1	29865123	0.046377	OK
ENSG00000224569	CLUHP4	4:13977166-13978028	3	15958613	0.217829	6	29865123	0.232796	OK
ENSG00000224570	RPS13P2	1:65576129-65578380	6	15958613	0.209222	4	29865123	0.074533	OK
ENSG00000224571	USP9YP13	Y:23919905-23921510	0	15958613	0	0	29865123	0	FAIL
ENSG00000224573	RPL7AP78	7:32951426-32951656	50	15958613	13.563222	101	29865123	14.640135	OK
ENSG00000224574	COL18A1-AS2	21:45407386-45410065	0	15958613	0	0	29865123	0	FAIL
ENSG00000224577	LINC01117	2:176495255-176819725	260	15958613	17.483391	7	29865123	0.251525	OK
ENSG00000224578	HNRNPA1L3	16:51553436-51647132	2625	15958613	122.703001	5237	29865123	130.809500	OK
ENSG00000224579	RPS9	19:54209092-54209418	0	15958613	0	0	29865123	0	FAIL
ENSG00000224582	LINC01015	6:29528721-29533665	0	15958613	0	0	29865123	0	FAIL
ENSG00000224583	LINC02549	6:74642384-74652002	0	15958613	0	0	29865123	0	FAIL
ENSG00000224584	UBE2V1P13	1:214612960-214613398	10	15958613	1.427382	3	29865123	0.228819	OK
ENSG00000224585	LINC01794	2:94971954-94972167	0	15958613	0	0	29865123	0	FAIL
ENSG00000224586	GPX5	6:28525881-28534955	0	15958613	0	0	29865123	0	FAIL
ENSG00000224589	ORC1P1	X:27893348-27894059	0	15958613	0	0	29865123	0	FAIL
ENSG00000224590	MTND3P16	2:201553688-201554031	0	15958613	0.000000	1	29865123	0.097337	OK
ENSG00000224592	MIR3659HG	1:38047314-38119025	0	15958613	0	0	29865123	0	FAIL
ENSG00000224593	OR7E59P	7:3337889-3338601	1	15958613	0.114994	3	29865123	0.184343	OK
ENSG00000224594	RPL29P19	8:48384590-48385049	63	15958613	8.581982	109	29865123	7.934222	OK
ENSG00000224595	RPL36P13	7:114414244-114419875	0	15958613	0	0	29865123	0	FAIL
ENSG00000224596	ZMIZ1-AS1	10:78943328-79067895	27	15958613	0.617491	18	29865123	0.219973	OK
ENSG00000224597	SVIL-AS1	10:29409618-29415412	33	15958613	16.949581	23	29865123	6.312534	OK
ENSG00000224598	RPS5P2	21:34135432-34136071	40	15958613	3.916380	13	29865123	0.680141	OK
ENSG00000224599	BMS1P12	9:65189995-65193610	75	15958613	6.656737	41	29865123	1.944531	OK
ENSG00000224600	DNM3	1:171824610-171824959	4	15958613	0.716138	8	29865123	0.765346	OK
ENSG00000224602	RPS26P5	21:16121310-16121644	0	15958613	0	0	29865123	0	FAIL
ENSG00000224603	FAM88C	9:62444256-62444634	0	15958613	0	0	29865123	0	FAIL
ENSG00000224604	RPS25P3	2:16853820-16855284	1	15958613	0.065960	3	29865123	0.105739	OK
ENSG00000224605	PRIM2	6:91390313-91393000	0	15958613	0	0	29865123	0	FAIL
ENSG00000224606	TGFA-IT1	2:70467385-70468495	0	15958613	0	0	29865123	0	FAIL
ENSG00000224607	IGKV1D-27	2:89968867-89969335	0	15958613	0	0	29865123	0	FAIL
ENSG00000224609	FGGY-DT	1:59131932-59296491	25	15958613	0.605656	17	29865123	0.220073	OK
ENSG00000224610	EOLA2-DT	X:39138146-39299787	24	15958613	2.553294	1	29865123	0.056849	OK
ENSG00000224611	IFT80	3:172522228-172522444	2	15958613	0.577531	3	29865123	0.462911	OK
ENSG00000224612	RPL7P61	2:153168399-153201762	4	15958613	0.654434	1	29865123	0.087425	OK
ENSG00000224613	RNPC3-DT	1:103415980-103525511	14	15958613	0.331420	1	29865123	0.012650	OK
ENSG00000224614	TNK2-AS1	3:195908076-195913986	3	15958613	0.269370	5	29865123	0.239899	OK
ENSG00000224616	RTCA-AS1	1:100251528-100266182	19	15958613	0.610319	37	29865123	0.635091	OK
ENSG00000224617	LINC00891	X:71789386-71789636	0	15958613	0	0	29865123	0	FAIL
ENSG00000224618	ARPP21-AS1	3:30626423-30626797	0	15958613	0	0	29865123	0	FAIL
ENSG00000224620	MEF2AP1	1:179447578-179448440	1	15958613	0.072610	3	29865123	0.116398	OK
ENSG00000224621	ZBTB40	1:16159266-16161883	3	15958613	0.345563	1	29865123	0.061551	OK
ENSG00000224622	OR9R1P	12:55158847-55159723	0	15958613	0	0	29865123	0	FAIL
ENSG00000224625	TUBB8P6	1:242057085-242060242	4	15958613	0.194603	8	29865123	0.207974	OK
ENSG00000224626	GEN1	2:18784807-18787752	0	15958613	0	0	29865123	0	FAIL
ENSG00000224627	RPL37P10	2:83594956-83595243	17	15958613	3.698804	11	29865123	1.278898	OK
ENSG00000224628	VAPB	20:31285317-31286835	25	15958613	1.031305	50	29865123	1.102168	OK
ENSG00000224629	RPL36AP30	7:157263022-157263229	20	15958613	6.025201	2	29865123	0.321960	OK
ENSG00000224630	LDOC1	X:144308834-144309080	0	15958613	0	0	29865123	0	FAIL
ENSG00000224631	RPS27AP16	16:61055399-61055964	771	15958613	91.889914	1542	29865123	98.203887	OK
ENSG00000224632	NUDT19P2	X:103007461-103008072	0	15958613	0	0	29865123	0	FAIL
ENSG00000224634	ZNF736P6Y	Y:8350931-8352143	0	15958613	0.000000	1	29865123	0.027604	OK
ENSG00000224635	NFATC2	20:38404893-38416797	8	15958613	0.182555	7	29865123	0.085356	OK
ENSG00000224637	PDSS1P2	2:44166266-44166943	1	15958613	0.092422	3	29865123	0.148159	OK
ENSG00000224640	SRSF1P1	13:69408216-69408735	0	15958613	0	0	29865123	0	FAIL
ENSG00000224643	DUSP19	2:183083405-183108519	27	15958613	3.962240	1	29865123	0.078417	OK
ENSG00000224644	PTGR1	9:111574192-111575427	0	15958613	0	0	29865123	0	FAIL
ENSG00000224645	RFX5	1:151340648-151341966	74	15958613	12.952498	18	29865123	1.683547	OK
ENSG00000224646	RPS28P5	2:74754670-74754819	5	15958613	2.088736	9	29865123	2.009032	OK
ENSG00000224647	NEURL4	17:7330452-7335413	1	15958613	0.048463	1	29865123	0.025896	OK
ENSG00000224648	LINC01627	9:37383178-37384434	0	15958613	0	0	29865123	0	FAIL
ENSG00000224649	LINC00317	21:29182027-29187795	2	15958613	0.383254	1	29865123	0.102397	OK
ENSG00000224650	IGHV3-74	14:106810442-106811131	0	15958613	0	0	29865123	0	FAIL
ENSG00000224652	LINC00885	3:196142516-196160893	0	15958613	0	0	29865123	0	FAIL
ENSG00000224653	ARAFP3	7:57819819-57820627	1	15958613	0.225403	1	29865123	0.120446	OK
ENSG00000224655	LINC01823	2:121779133-121809962	5	15958613	0.271264	1	29865123	0.028990	OK
ENSG00000224656	SMSP1	X:47718002-47719099	5	15958613	0.285346	11	29865123	0.335449	OK
ENSG00000224657	RBMY2BP	Y:22649245-22658878	91	15958613	4.932742	46	29865123	1.332403	OK
ENSG00000224658	LINC00242	6:148237585-148283408	0	15958613	0	0	29865123	0	FAIL
ENSG00000224659	GAGE12J	X:49322037-49329384	76	15958613	8.488982	145	29865123	8.654477	OK
ENSG00000224660	SH3BP5-AS1	3:15254184-15264515	346	15958613	4.184113	564	29865123	3.644494	OK
ENSG00000224661	GAPDHP48	2:3702585-3704153	1	15958613	0.077648	1	29865123	0.041492	OK
ENSG00000224662	ATP6V1G1P3	9:136779939-136780218	4	15958613	0.895173	7	29865123	0.837097	OK
ENSG00000224664	RPL36AP53	X:114589620-114589935	1	15958613	0.198298	2	29865123	0.211923	OK
ENSG00000224666	ETV7-AS1	6:36386831-36393462	4	15958613	0.785732	1	29865123	0.104965	OK
ENSG00000224667	TAS2R2P	7:12506007-12507478	0	15958613	0	0	29865123	0	FAIL
ENSG00000224668	IPO8P1	1:210859177-210862285	130	15958613	2.620158	259	29865123	2.789425	OK
ENSG00000224669	BNIP3P42	7:64582733-64583207	3	15958613	0.395761	7	29865123	0.493447	OK
ENSG00000224670	DPP10	2:194027919-194028164	0	15958613	0	0	29865123	0	FAIL
ENSG00000224671	ADORA1	1:203144694-203152579	0	15958613	0	0	29865123	0	FAIL
ENSG00000224672	RPL17P10	2:201102089-201102957	2	15958613	0.225809	3	29865123	0.180994	OK
ENSG00000224674	EIF3EP2	2:162088259-162090072	0	15958613	0	0	29865123	0	FAIL
ENSG00000224675	JPT1P1	2:154435853-154457438	0	15958613	0	0	29865123	0	FAIL
ENSG00000224677	PDIA3P2	15:43649123-43649280	85	15958613	33.710617	26	29865123	5.510004	OK
ENSG00000224678	GAPDHP46	1:92114803-92115796	67	15958613	4.223702	131	29865123	4.412865	OK
ENSG00000224679	MED15P4	2:131535187-131536988	0	15958613	0	0	29865123	0	FAIL
ENSG00000224680	PLA2G12AP1	1:52368677-52369244	17	15958613	1.875450	33	29865123	1.945366	OK
ENSG00000224681	SNX18P8	9:40332995-40333460	0	15958613	0	0	29865123	0	FAIL
ENSG00000224682	SOCS5P2	9:135447446-135450154	1	15958613	0.046109	1	29865123	0.024639	OK
ENSG00000224683	RPL36AP29	7:16208945-16209265	18	15958613	3.513762	34	29865123	3.546578	OK
ENSG00000224685	RPL36AP12	1:100651947-100652267	11	15958613	2.147299	21	29865123	2.190534	OK
ENSG00000224686	ELOCP23	13:78488182-78488513	0	15958613	0	0	29865123	0	FAIL
ENSG00000224687	RASAL2-AS1	1:178090677-178093984	16	15958613	0.644634	32	29865123	0.688929	OK
ENSG00000224688	E2F6P2	22:21141624-21142371	45	15958613	3.769778	85	29865123	3.804986	OK
ENSG00000224689	ZNF812P	19:9689924-9694892	14	15958613	0.517868	26	29865123	0.513920	OK
ENSG00000224690	UBE2D3P3	1:150800473-150801031	4	15958613	0.589761	6	29865123	0.472714	OK
ENSG00000224691	LINC01633	1:186176814-186177302	0	15958613	0	0	29865123	0	FAIL
ENSG00000224692	TCEAL8	X:103258572-103259581	0	15958613	0	0	29865123	0	FAIL
ENSG00000224695	MTND6P7	2:82817538-82818061	0	15958613	0	0	29865123	0	FAIL
ENSG00000224697	NEFMP1	10:54599678-54600683	0	15958613	0	0	29865123	0	FAIL
ENSG00000224698	CNN2P10	1:108420689-108433184	2	15958613	0.050514	2	29865123	0.026992	OK
ENSG00000224699	LAMTOR5-AS1	1:110347116-110443817	654	15958613	48.761163	97	29865123	3.864550	OK
ENSG00000224700	RNU6ATAC12P	11:131981096-131984661	0	15958613	0	0	29865123	0	FAIL
ENSG00000224701	MED28P4	X:45951762-45952333	1	15958613	0.109549	3	29865123	0.175615	OK
ENSG00000224702	LMX1A-AS2	1:165210627-165213090	0	15958613	0	0	29865123	0	FAIL
ENSG00000224706	RPS17P13	7:37116779-37117185	1	15958613	0.153961	1	29865123	0.082270	OK
ENSG00000224707	E2F3-IT1	6:20437821-20440178	0	15958613	0	0	29865123	0	FAIL
ENSG00000224709	OR11M1P	12:48627879-48628836	0	15958613	0.000000	1	29865123	0.034952	OK
ENSG00000224711	LINC01706	20:7347451-7367933	0	15958613	0	0	29865123	0	FAIL
ENSG00000224712	NPIPA3	16:14703411-14726342	1146	15958613	62.641256	1801	29865123	52.604196	OK
ENSG00000224713	ARHGEF25	12:57612118-57619638	303	15958613	37.070998	105	29865123	6.864545	OK
ENSG00000224714	LINC02671	10:64901136-65017639	9	15958613	0.469184	1	29865123	0.027857	OK
ENSG00000224715	ANP32BP2	22:47345569-47373541	5	15958613	0.071794	3	29865123	0.023018	OK
ENSG00000224717	LEMD1-DT	1:205455929-205469024	2	15958613	0.043440	1	29865123	0.011606	OK
ENSG00000224718	LINC01657	1:175877343-175880468	0	15958613	0	0	29865123	0	FAIL
ENSG00000224719	TFCP2L1	2:95502791-95505059	0	15958613	0	0	29865123	0	FAIL
ENSG00000224721	FLVCR2-AS1	14:75574888-75579652	17	15958613	0.507955	32	29865123	0.510925	OK
ENSG00000224722	PRNCR1	8:127086263-127087510	136	15958613	6.828561	271	29865123	7.270937	OK
ENSG00000224723	GUSBP10	7:57177409-57180052	0	15958613	0.000000	1	29865123	0.050352	OK
ENSG00000224725	CEP57L1P1	10:70389426-70390626	41	15958613	2.139172	76	29865123	2.118880	OK
ENSG00000224727	FCF1P7	1:243267257-243268119	20	15958613	2.245953	31	29865123	1.860215	OK
ENSG00000224728	IMPDH1P8	3:15878047-15879571	8	15958613	0.328719	16	29865123	0.351306	OK
ENSG00000224729	PCOLCE-AS1	7:100589402-100604206	1407	15958613	87.130361	1779	29865123	58.868395	OK
ENSG00000224730	LILRB1-AS1	19:54635722-54638892	0	15958613	0.000000	1	29865123	0.060440	OK
ENSG00000224731	MIR8080	2:80028012-80030551	0	15958613	0	0	29865123	0	FAIL
ENSG00000224732	MAGEA7P	X:149808214-149809155	0	15958613	0	0	29865123	0	FAIL
ENSG00000224733	RNGTT	6:128500527-128501176	0	15958613	0	0	29865123	0	FAIL
ENSG00000224735	HSD17B10	X:53759026-53759204	0	15958613	0.000000	1	29865123	0.187061	OK
ENSG00000224738	EFCAB5	17:59106598-59118453	982	15958613	40.376752	32	29865123	0.703073	OK
ENSG00000224743	TEX26-AS1	13:30881933-30933846	262	15958613	12.964790	3	29865123	0.079326	OK
ENSG00000224746	BAIAP2L1	7:135774521-135932997	2900	15958613	108.944876	5	29865123	0.100371	OK
ENSG00000224747	MTCYBP21	21:44469929-44472516	0	15958613	0	0	29865123	0	FAIL
ENSG00000224750	LINC01375	10:90454170-90502968	4	15958613	0.105848	1	29865123	0.014140	OK
ENSG00000224751	SHMT1P1	1:43850300-43851611	8	15958613	0.382086	10	29865123	0.255212	OK
ENSG00000224752	VN1R21P	3:14089107-14089871	0	15958613	0.000000	1	29865123	0.043770	OK
ENSG00000224755	HMGN1P34	X:78519593-78520186	0	15958613	0	0	29865123	0	FAIL
ENSG00000224758	LINC01167	10:132961340-132962237	0	15958613	0	0	29865123	0	FAIL
ENSG00000224760	C1DP3	10:80024737-80025159	2	15958613	0.296275	5	29865123	0.395790	OK
ENSG00000224761	CCNYL4	10:38175990-38212417	4	15958613	0.282262	1	29865123	0.037707	OK
ENSG00000224762	SNX18P9	9:64473040-64473826	0	15958613	0	0	29865123	0	FAIL
ENSG00000224763	FDPSP8	1:211660189-211661277	3	15958613	0.172623	6	29865123	0.184484	OK
ENSG00000224764	MIR2278	9:94928551-94934946	36	15958613	4.632105	1	29865123	0.068755	OK
ENSG00000224765	LINC02931	X:137556191-137564488	0	15958613	0	0	29865123	0	FAIL
ENSG00000224769	MUC20P1	3:195614947-195620233	2	15958613	0.074598	3	29865123	0.059793	OK
ENSG00000224771	ATP2B2-IT2	3:10626015-10629307	0	15958613	0	0	29865123	0	FAIL
ENSG00000224773	HSPA8P7	X:114774828-114776775	60	15958613	1.930044	120	29865123	2.062662	OK
ENSG00000224775	BRAFP1	X:75582676-75585506	6	15958613	0.139095	11	29865123	0.136264	OK
ENSG00000224776	RPSAP50	11:109982192-109983043	1	15958613	0.073547	3	29865123	0.117901	OK
ENSG00000224777	OR4F2P	11:86649-87586	0	15958613	0	0	29865123	0	FAIL
ENSG00000224778	CENPIP1	13:19126399-19139611	4	15958613	0.277881	5	29865123	0.185609	OK
ENSG00000224781	EIF4A2P4	X:52832704-52833899	96	15958613	5.029733	184	29865123	5.151365	OK
ENSG00000224783	MIPEPP2	1:238777049-238779200	0	15958613	0	0	29865123	0	FAIL
ENSG00000224784	S100A15A	1:153396591-153396771	0	15958613	0.000000	1	29865123	0.184994	OK
ENSG00000224785	TRA2A	7:23562459-23564261	45	15958613	1.563946	89	29865123	1.652837	OK
ENSG00000224786	CETN4P	4:122728532-122732482	12	15958613	0.548652	25	29865123	0.610783	OK
ENSG00000224788	LINC02670	10:10058722-10063502	0	15958613	0	0	29865123	0	FAIL
ENSG00000224789	RPL21P38	2:120174885-120216544	196	15958613	21.359598	11	29865123	0.640561	OK
ENSG00000224790	HLCS-AS1	21:36966461-36975164	45	15958613	2.841444	38	29865123	1.282156	OK
ENSG00000224791	KRT18P39	2:203764295-203765593	19	15958613	0.916536	38	29865123	0.979513	OK
ENSG00000224792	IQCF4P	3:51817603-51819635	0	15958613	0.000000	1	29865123	0.080879	OK
ENSG00000224794	YES1P1	22:39292988-39295589	1	15958613	0.054580	2	29865123	0.058330	OK
ENSG00000224795	NTM-AS1	11:131622451-131663607	5	15958613	0.229363	1	29865123	0.024512	OK
ENSG00000224796	RPL32P1	6:33079451-33079860	12	15958613	1.834012	25	29865123	2.041700	OK
ENSG00000224797	MIR6856	9:130724786-130725050	15	15958613	3.546911	17	29865123	2.148022	OK
ENSG00000224799	RAD21P1	X:56973510-56974796	0	15958613	0.000000	1	29865123	0.051994	OK
ENSG00000224800	RPS27AP6	1:150881236-150881683	41	15958613	5.734700	76	29865123	5.680300	OK
ENSG00000224802	TUBB4BP2	9:34109171-34109968	49	15958613	3.847672	1	29865123	0.041960	OK
ENSG00000224805	LINC00853	1:47179250-47180339	2	15958613	0.189598	4	29865123	0.202626	OK
ENSG00000224806	ARL5AP4	22:24686168-24686679	3	15958613	0.367161	5	29865123	0.326991	OK
ENSG00000224807	DUX4L9	4:190021407-190022665	0	15958613	0.000000	1	29865123	0.026596	OK
ENSG00000224808	SRGAP3-AS1	3:9014123-9015979	0	15958613	0	0	29865123	0	FAIL
ENSG00000224809	BEND3P2	9:92171241-92173494	0	15958613	0.000000	1	29865123	0.014855	OK
ENSG00000224810	ZNF648	1:182062677-182069253	0	15958613	0	0	29865123	0	FAIL
ENSG00000224812	TMEM72-AS1	10:44793119-44959724	23	15958613	0.896068	2	29865123	0.041636	OK
ENSG00000224814	UGT1A6	2:233693434-233708699	0	15958613	0	0	29865123	0	FAIL
ENSG00000224815	VDAC1P11	9:94338347-94338733	1	15958613	0.161918	2	29865123	0.173043	OK
ENSG00000224816	NAP1L4P2	X:106466542-106467440	0	15958613	0.000000	1	29865123	0.037246	OK
ENSG00000224817	LINC03046	10:101701994-101730037	0	15958613	0	0	29865123	0	FAIL
ENSG00000224818	PHLDA3	1:201464383-201465146	1	15958613	0.104786	1	29865123	0.055993	OK
ENSG00000224819	RPL21P38	2:220776818-220855873	0	15958613	0	0	29865123	0	FAIL
ENSG00000224820	BTF3P4	9:72107818-72108312	23	15958613	2.911572	44	29865123	2.976344	OK
ENSG00000224821	COL4A2-AS2	13:110456396-110463287	457	15958613	18.815095	1	29865123	0.022000	OK
ENSG00000224822	THRB-IT1	3:24455136-24459434	3	15958613	0.107176	3	29865123	0.057270	OK
ENSG00000224825	RORB-AS1	9:74485551-74499127	1	15958613	0.053194	1	29865123	0.028424	OK
ENSG00000224826	USP21P1	2:224169664-224171537	0	15958613	0	0	29865123	0	FAIL
ENSG00000224827	LINC00265-2P	Y:24276245-24277026	0	15958613	0	0	29865123	0	FAIL
ENSG00000224829	TOMM20P1	11:77313606-77314032	12	15958613	1.760995	16	29865123	1.254665	OK
ENSG00000224830	OR2X1P	1:247938973-247939659	0	15958613	0	0	29865123	0	FAIL
ENSG00000224831	TMEM183BP	3:149982181-149983308	162	15958613	8.999342	296	29865123	8.786548	OK
ENSG00000224832	LINC01689	21:24304546-24321377	3	15958613	0.164783	5	29865123	0.146755	OK
ENSG00000224834	BTF3P9	1:227434064-227434346	21	15958613	4.649837	36	29865123	4.259433	OK
ENSG00000224836	LINC01230	9:1151807-1152140	0	15958613	0	0	29865123	0	FAIL
ENSG00000224837	GCSHP5	1:168055901-168056422	148	15958613	17.766262	185	29865123	11.866890	OK
ENSG00000224839	RPL12P17	2:208057248-208057745	290	15958613	36.489970	581	29865123	39.064519	OK
ENSG00000224842	LMX1B-DT	9:126589594-126613700	4	15958613	0.547883	1	29865123	0.073191	OK
ENSG00000224843	LINC00240	6:26956932-27059749	44	15958613	3.595520	28	29865123	1.222638	OK
ENSG00000224844	DNMT3A	2:237122910-237124097	0	15958613	0	0	29865123	0	FAIL
ENSG00000224846	NQO2-AS1	6:2989335-2999604	25	15958613	2.317870	14	29865123	0.693598	OK
ENSG00000224848	ALOX15P2	9:96687018-96774318	318	15958613	22.239793	7	29865123	0.261597	OK
ENSG00000224851	LINC00502	10:91033157-91062164	0	15958613	0	0	29865123	0	FAIL
ENSG00000224852	MTND5P24	2:143094789-143096555	6	15958613	0.212774	12	29865123	0.227395	OK
ENSG00000224853	LINC00393	13:73413473-73661891	0	15958613	0	0	29865123	0	FAIL
ENSG00000224854	CDKN2A-DT	9:21966929-21967751	2	15958613	0.152277	4	29865123	0.162741	OK
ENSG00000224855	OPA1-AS1	3:193618609-193627337	54	15958613	8.075755	1	29865123	0.079914	OK
ENSG00000224856	RPL35AP36	22:43957027-43957348	48	15958613	9.340932	38	29865123	3.951513	OK
ENSG00000224857	LINC01691	1:121573946-121580524	0	15958613	0	0	29865123	0	FAIL
ENSG00000224858	RPL29P11	3:37016523-37017014	739	15958613	94.120493	1328	29865123	90.379236	OK
ENSG00000224860	GXYLT1P2	21:13824406-13825635	1	15958613	0.050945	3	29865123	0.081668	OK
ENSG00000224861	YBX1P1	14:66012830-66013789	3036	15958613	198.168851	5957	29865123	207.774411	OK
ENSG00000224863	LINC01398	1:46446600-46451317	0	15958613	0	0	29865123	0	FAIL
ENSG00000224864	ZNF492	19:20125044-20125484	122	15958613	17.335090	226	29865123	17.159536	OK
ENSG00000224865	GIMAP6	7:131897289-131948953	9	15958613	0.732973	2	29865123	0.087037	OK
ENSG00000224866	USP9YP25	Y:23734193-23736249	0	15958613	0	0	29865123	0	FAIL
ENSG00000224869	NKAIN1P2	2:116726453-116726771	0	15958613	0	0	29865123	0	FAIL
ENSG00000224870	MRPL20-AS1	1:1399515-1402046	167	15958613	8.159723	241	29865123	6.292263	OK
ENSG00000224873	CDY13P	Y:22520681-22521695	0	15958613	0	0	29865123	0	FAIL
ENSG00000224875	EML4-AS1	2:42143238-42170301	36	15958613	4.041615	29	29865123	1.739728	OK
ENSG00000224876	SOCS2P1	20:33214920-33217067	0	15958613	0	0	29865123	0	FAIL
ENSG00000224877	NDUFAF8	17:81239305-81241310	389	15958613	54.805290	768	29865123	57.818249	OK
ENSG00000224879	REG3A	2:79158374-79185523	0	15958613	0	0	29865123	0	FAIL
ENSG00000224880	MTCYBP29	7:57173357-57174362	16	15958613	0.996614	32	29865123	1.065093	OK
ENSG00000224881	NCKAP5-AS2	2:87379880-87380767	0	15958613	0	0	29865123	0	FAIL
ENSG00000224883	CENPM	22:41981304-41982217	0	15958613	0	0	29865123	0	FAIL
ENSG00000224884	LMCD1	3:8573726-8593124	19	15958613	2.122245	3	29865123	0.179058	OK
ENSG00000224885	EIPR1-IT1	2:3298341-3301465	0	15958613	0	0	29865123	0	FAIL
ENSG00000224886	BEND3P3	10:79684494-79684983	3	15958613	0.383645	6	29865123	0.410007	OK
ENSG00000224887	NFYCP2	9:87084161-87085151	8	15958613	0.505849	16	29865123	0.540607	OK
ENSG00000224888	MIR4722	16:88731180-88741425	747	15958613	17.963843	131	29865123	1.683375	OK
ENSG00000224891	ARL14EPP1	2:37148530-37149304	31	15958613	2.506483	34	29865123	1.468970	OK
ENSG00000224892	RPS4XP16	13:51454164-51461315	81	15958613	6.709001	153	29865123	6.771659	OK
ENSG00000224893	LINC02840	6:152754903-152875991	121	15958613	7.928759	4	29865123	0.140059	OK
ENSG00000224895	VPS26BP1	3:47960327-47961081	75	15958613	6.224711	3	29865123	0.133049	OK
ENSG00000224896	SIGLEC30P	1:170115636-170116576	0	15958613	0.000000	1	29865123	0.035583	OK
ENSG00000224897	POT1-AS1	7:124929873-125482966	189	15958613	10.405769	34	29865123	1.000281	OK
ENSG00000224899	LINC02830	7:125151326-125153611	0	15958613	0	0	29865123	0	FAIL
ENSG00000224901	FAM204BP	1:197757319-197761965	0	15958613	0	0	29865123	0	FAIL
ENSG00000224902	GAGE12H	X:49579949-49587301	93	15958613	10.387833	177	29865123	10.564431	OK
ENSG00000224903	RNF32-AS1	7:156654185-156659582	4	15958613	0.105902	7	29865123	0.099031	OK
ENSG00000224904	SBF1P2	1:11877770-11880406	1	15958613	0.023763	3	29865123	0.038093	OK
ENSG00000224905	RHOT1P2	21:14027415-14144468	231	15958613	17.613428	37	29865123	1.507525	OK
ENSG00000224906	SRP14P1	12:6438498-6438852	15	15958613	2.647694	20	29865123	1.886415	OK
ENSG00000224907	RPL21P91	10:109807651-109808129	2	15958613	0.261637	4	29865123	0.279615	OK
ENSG00000224908	TIMM8BP2	X:134166682-134166932	66	15958613	16.476883	52	29865123	6.936898	OK
ENSG00000224910	LINC01766	19:35596581-35601596	1	15958613	0.064320	1	29865123	0.034370	OK
ENSG00000224914	LINC00863	10:87341685-87357882	128	15958613	8.080122	125	29865123	4.216468	OK
ENSG00000224916	APOC4-APOC2	19:44942238-44949565	0	15958613	0	0	29865123	0	FAIL
ENSG00000224917	TTTY21B	Y:22670616-22672859	0	15958613	0	0	29865123	0	FAIL
ENSG00000224918	ASB1	3:53348-54346	0	15958613	0.000000	1	29865123	0.083919	OK
ENSG00000224919	LINC02632	10:47496212-47502195	81	15958613	21.690723	12	29865123	1.717122	OK
ENSG00000224920	TACC1P1	10:37523011-37544701	10	15958613	0.430963	12	29865123	0.276346	OK
ENSG00000224922	FEM1AP1	21:13769932-13771740	0	15958613	0	0	29865123	0	FAIL
ENSG00000224924	LINC00320	21:20651450-20803816	13	15958613	0.314875	4	29865123	0.051771	OK
ENSG00000224927	NDUFA5P10	1:109810642-109810998	0	15958613	0.000000	1	29865123	0.093792	OK
ENSG00000224928	KRT8P30	2:218953401-218954050	2	15958613	0.192806	4	29865123	0.206055	OK
ENSG00000224931	RBMX2P2	X:153122145-153128323	2	15958613	0.020282	5	29865123	0.027095	OK
ENSG00000224932	LINC02262	4:117314597-117360655	7	15958613	0.341957	1	29865123	0.026104	OK
ENSG00000224933	LINC01034	13:76013023-76014501	0	15958613	0	0	29865123	0	FAIL
ENSG00000224934	GOT1-DT	10:99430915-99463259	15	15958613	0.555074	17	29865123	0.336155	OK
ENSG00000224935	RPL32P21	9:12098660-12159148	0	15958613	0	0	29865123	0	FAIL
ENSG00000224936	SUCLA2P1	6:30468882-30470251	64	15958613	2.927280	46	29865123	1.124276	OK
ENSG00000224939	LINC00184	1:234629311-234634780	1	15958613	0.027604	2	29865123	0.029501	OK
ENSG00000224940	PRRT4	7:128350325-128361690	5	15958613	0.233678	9	29865123	0.224762	OK
ENSG00000224942	EEDP1	X:140397062-140398311	1	15958613	0.051111	3	29865123	0.081934	OK
ENSG00000224943	LINC02819	1:159466321-159483376	95	15958613	6.978779	1	29865123	0.039254	OK
ENSG00000224944	CASC6	6:91557292-91690428	10	15958613	0.582361	1	29865123	0.031119	OK
ENSG00000224945	SHC3	9:89088604-89109934	5	15958613	0.536186	6	29865123	0.343817	OK
ENSG00000224946	RNA5SP229	7:33276834-33277091	3	15958613	0.728629	3	29865123	0.389347	OK
ENSG00000224947	VN1R25P	7:56559221-56559958	0	15958613	0	0	29865123	0	FAIL
ENSG00000224948	ATP5MC1P8	10:76836568-76836861	0	15958613	0	0	29865123	0	FAIL
ENSG00000224949	RPL37P24	X:54147372-54147659	3	15958613	0.652730	1	29865123	0.116263	OK
ENSG00000224950	Y_RNA	1:116493016-116499212	8	15958613	0.217766	11	29865123	0.160001	OK
ENSG00000224953	SRIP3	Y:6718962-6719180	6	15958613	1.716770	12	29865123	1.834733	OK
ENSG00000224955	KCTD10P1	9:28598668-28599292	0	15958613	0	0	29865123	0	FAIL
ENSG00000224957	LINC01266	3:536062-846561	30	15958613	1.786942	1	29865123	0.031829	OK
ENSG00000224958	PGM5-AS1	9:68353614-68357893	0	15958613	0	0	29865123	0	FAIL
ENSG00000224960	PPP4R3C	X:27460207-27463341	5	15958613	0.099940	10	29865123	0.106807	OK
ENSG00000224961	LINC01752	20:10696949-10754033	9	15958613	0.685020	3	29865123	0.122015	OK
ENSG00000224962	PSAT1P4	3:166691187-166691712	1	15958613	0.119129	3	29865123	0.190973	OK
ENSG00000224963	ECMXP	X:153479266-153487088	4	15958613	0.132688	3	29865123	0.053177	OK
ENSG00000224964	TRAPPC2P3	Y:17797983-17800696	0	15958613	0	0	29865123	0	FAIL
ENSG00000224965	KCNC4-DT	1:110208834-110209987	1	15958613	0.083773	3	29865123	0.134294	OK
ENSG00000224966	TBC1D3P6	1:15989871-15994751	0	15958613	0.000000	1	29865123	0.034807	OK
ENSG00000224967	GRAMD4P8	2:117934025-117934789	18	15958613	3.204311	1	29865123	0.095125	OK
ENSG00000224968	LINC01645	1:177351560-177459759	16	15958613	0.669735	1	29865123	0.022367	OK
ENSG00000224969	ISG15	1:1011997-1013193	6	15958613	0.798243	1	29865123	0.071091	OK
ENSG00000224970	TRPV6	7:142875836-142892743	0	15958613	0	0	29865123	0	FAIL
ENSG00000224971	SUMO2P3	7:55732144-55732431	138	15958613	30.025583	202	29865123	23.485217	OK
ENSG00000224972	PRELID3BP11	9:6902670-6978859	0	15958613	0	0	29865123	0	FAIL
ENSG00000224973	LARGE-AS1	22:33725007-33750843	0	15958613	0	0	29865123	0	FAIL
ENSG00000224975	INE1	X:47204921-47205865	35	15958613	2.320818	12	29865123	0.425192	OK
ENSG00000224976	PARP4P2	13:19349137-19407962	68	15958613	1.281125	111	29865123	1.117471	OK
ENSG00000224977	RC3H1-DT	1:174022509-174023167	0	15958613	0	0	29865123	0	FAIL
ENSG00000224978	CD84P1	X:155212921-155213638	0	15958613	0	0	29865123	0	FAIL
ENSG00000224980	RPL23AP85	1:56585612-56586242	6	15958613	0.868297	5	29865123	0.386650	OK
ENSG00000224981	GRM8	7:126868767-126870532	1	15958613	0.035482	2	29865123	0.037921	OK
ENSG00000224982	TMEM233	12:119593774-119643075	0	15958613	0	0	29865123	0	FAIL
ENSG00000224984	NCOA7-AS1	6:54840118-54840855	1	15958613	0.106932	1	29865123	0.057140	OK
ENSG00000224985	UFC1	1:161153760-161159349	266	15958613	43.979196	130	29865123	11.485234	OK
ENSG00000224986	PPP1R8P1	1:48325080-48326123	2	15958613	0.120042	2	29865123	0.064145	OK
ENSG00000224987	RPL23AP50	6:107985089-107985690	11	15958613	2.515631	23	29865123	2.810690	OK
ENSG00000224988	MIR6855	9:129883693-129884170	0	15958613	0	0	29865123	0	FAIL
ENSG00000224989	FAM41AY1	Y:17500958-17515018	3	15958613	0.207490	1	29865123	0.036958	OK
ENSG00000224992	AK8	9:132768965-132770212	1	15958613	0.061494	3	29865123	0.098579	OK
ENSG00000224993	RPL29P12	5:43666766-43667232	216	15958613	28.982893	375	29865123	26.887479	OK
ENSG00000224995	LINC01526	6:81813286-81814157	0	15958613	0.000000	1	29865123	0.064392	OK
ENSG00000224999	VTA1P1	6:169296471-169297959	0	15958613	0	0	29865123	0	FAIL
ENSG00000225000	MIR1302-6	7:18429062-18430738	1	15958613	0.114766	1	29865123	0.061326	OK
ENSG00000225002	SLC25A6P5	9:106061354-106064825	1	15958613	0.137417	1	29865123	0.073430	OK
ENSG00000225003	OR51A5P	11:4972943-4973884	0	15958613	0	0	29865123	0	FAIL
ENSG00000225005	RPL7AP77	7:73314107-73315213	33	15958613	1.867976	66	29865123	1.996329	OK
ENSG00000225006	C1orf53	1:188508538-188536465	0	15958613	0	0	29865123	0	FAIL
ENSG00000225007	LINC00895	22:19667023-19667555	0	15958613	0	0	29865123	0	FAIL
ENSG00000225008	TWF1P2	X:155290360-155291353	49	15958613	3.088976	97	29865123	3.267541	OK
ENSG00000225011	EEF1A1P46	1:29488193-29496893	2	15958613	0.359095	1	29865123	0.095942	OK
ENSG00000225012	PDK1P2	X:89423738-89446983	0	15958613	0	0	29865123	0	FAIL
ENSG00000225014	KCTD9P1	17:20111824-20112990	13	15958613	0.698035	23	29865123	0.659922	OK
ENSG00000225016	LINC00328-2P	13:18809830-18810048	0	15958613	0	0	29865123	0	FAIL
ENSG00000225017	RN7SKP85	8:99346052-99348256	0	15958613	0	0	29865123	0	FAIL
ENSG00000225018	CICP12	7:55876738-55877024	12	15958613	2.620018	6	29865123	0.700011	OK
ENSG00000225022	UBE2D3P1	20:5292388-5292831	167	15958613	23.568848	189	29865123	14.253270	OK
ENSG00000225024	RPL37P11	2:26678219-26678510	37	15958613	7.940059	71	29865123	8.141627	OK
ENSG00000225025	KIF4CP	X:79323446-79325217	1	15958613	0.048993	3	29865123	0.078539	OK
ENSG00000225026	GSTM5P1	3:12328003-12328274	58	15958613	13.361769	49	29865123	6.032021	OK
ENSG00000225027	IFNWP4	9:21106543-21106836	0	15958613	0	0	29865123	0	FAIL
ENSG00000225028	TRABD2B	1:47818066-47820237	1	15958613	0.034677	2	29865123	0.037060	OK
ENSG00000225031	EIF4BP7	X:111619677-111621489	591	15958613	20.426527	1022	29865123	18.875079	OK
ENSG00000225032	FPGS	9:127816066-127822520	944	15958613	108.200575	688	29865123	42.138284	OK
ENSG00000225036	CDK4P1	1:105433994-105434821	0	15958613	0	0	29865123	0	FAIL
ENSG00000225037	EIF1AX-AS1	X:20139968-20140444	66	15958613	10.940999	1	29865123	0.088582	OK
ENSG00000225039	LINC01058	13:30418339-30422251	1	15958613	0.038162	1	29865123	0.020392	OK
ENSG00000225043	RPL18AP2	21:46420553-46421034	2	15958613	0.260009	1	29865123	0.069469	OK
ENSG00000225044	SRGAP3-AS3	3:1962381-1987470	2	15958613	0.351048	1	29865123	0.093792	OK
ENSG00000225045	MTND5P27	2:82815809-82817528	14	15958613	0.510040	28	29865123	0.545086	OK
ENSG00000225046	RNU6-1130P	X:130330857-130331069	0	15958613	0	0	29865123	0	FAIL
ENSG00000225050	HSDL2	9:118687752-118732772	0	15958613	0	0	29865123	0	FAIL
ENSG00000225051	HMGB3P22	5:179679032-179694768	30	15958613	3.195562	11	29865123	0.626108	OK
ENSG00000225053	PRPF38AP1	10:8161260-8162192	2	15958613	0.134324	4	29865123	0.143554	OK
ENSG00000225055	SSX3	X:48357125-48359495	0	15958613	0.000000	1	29865123	0.043770	OK
ENSG00000225056	CST9LP1	20:23655225-23656390	0	15958613	0	0	29865123	0	FAIL
ENSG00000225057	ILKAP	2:238231684-238255633	221	15958613	5.598758	51	29865123	0.690400	OK
ENSG00000225058	LINC02026	3:187997422-188003990	0	15958613	0	0	29865123	0	FAIL
ENSG00000225062	CATIP-AS1	2:218366661-218367885	0	15958613	0	0	29865123	0	FAIL
ENSG00000225063	TMCC2-AS1	1:205233821-205236867	0	15958613	0	0	29865123	0	FAIL
ENSG00000225064	LINC01802	2:207260445-207270690	0	15958613	0	0	29865123	0	FAIL
ENSG00000225066	MDM4P1	X:17933349-17934823	0	15958613	0	0	29865123	0	FAIL
ENSG00000225067	RPL23AP2	19:15611657-15612122	4124	15958613	554.546025	8241	29865123	592.147213	OK
ENSG00000225069	SPTLC3	20:25099105-25099928	0	15958613	0	0	29865123	0	FAIL
ENSG00000225071	RPS26P58	X:24429573-24429920	1037	15958613	186.725817	1592	29865123	153.179099	OK
ENSG00000225072	OR7E116P	9:90232185-90233141	0	15958613	0	0	29865123	0	FAIL
ENSG00000225075	RNU7-70P	1:112693688-112696621	123	15958613	17.165783	20	29865123	1.491487	OK
ENSG00000225076	WWC3-AS1	X:10024842-10038654	0	15958613	0	0	29865123	0	FAIL
ENSG00000225077	ICMT-DT	1:6234692-6239444	153	15958613	4.900014	39	29865123	0.667423	OK
ENSG00000225078	RNY1P15	9:123061845-123063312	0	15958613	0	0	29865123	0	FAIL
ENSG00000225079	FTH1P22	1:116775104-116775623	2	15958613	0.241008	4	29865123	0.257568	OK
ENSG00000225080	PFN1P4	1:148129497-148129898	12	15958613	1.870510	11	29865123	0.916225	OK
ENSG00000225082	DAP3P1	1:155586644-155602197	5	15958613	1.127016	2	29865123	0.240891	OK
ENSG00000225083	GRTP1-AS1	13:113351645-113361868	7	15958613	0.485145	2	29865123	0.074069	OK
ENSG00000225084	RN7SL624P	17:2232680-2233610	0	15958613	0	0	29865123	0	FAIL
ENSG00000225085	GNAQ	9:82405188-82406239	0	15958613	0	0	29865123	0	FAIL
ENSG00000225087	GJA9	1:72636547-72899240	0	15958613	0	0	29865123	0	FAIL
ENSG00000225091	SNORA71A	20:38427309-38427442	0	15958613	0	0	29865123	0	FAIL
ENSG00000225092	KRT18P38	6:7183083-7185287	5	15958613	0.186939	1	29865123	0.019978	OK
ENSG00000225093	RPL3P7	6:108004357-108005568	192	15958613	9.926667	342	29865123	9.448420	OK
ENSG00000225094	SETP20	4:109553243-109554094	117	15958613	8.605005	235	29865123	9.235575	OK
ENSG00000225096	FOXO3	6:57961438-58438364	213	15958613	16.904188	3	29865123	0.127223	OK
ENSG00000225098	BCRP1	22:24259929-24263764	93	15958613	9.105585	36	29865123	1.883468	OK
ENSG00000225099	ATP6V1E1P1	1:42903232-42903912	19	15958613	1.748281	39	29865123	1.917579	OK
ENSG00000225100	DPY19L2P5	10:79982910-79983240	0	15958613	0	0	29865123	0	FAIL
ENSG00000225101	OR52K3P	11:4474813-4475755	0	15958613	0	0	29865123	0	FAIL
ENSG00000225102	KCTD20	6:11990338-12001286	3	15958613	0.435153	1	29865123	0.077509	OK
ENSG00000225105	LINC01076	13:25193107-25210295	0	15958613	0	0	29865123	0	FAIL
ENSG00000225106	FRG1BP	20:61738219-61755056	6	15958613	0.553709	1	29865123	0.049313	OK
ENSG00000225107	RPL6P5	2:145569294-145588024	1	15958613	0.075225	1	29865123	0.040197	OK
ENSG00000225108	ZBTB45P1	2:109986939-109988394	4	15958613	0.172149	8	29865123	0.183977	OK
ENSG00000225110	PNMA6F	X:153317680-153321767	0	15958613	0.000000	1	29865123	0.010165	OK
ENSG00000225111	PANTR1	2:207868578-207869934	1	15958613	0.127362	1	29865123	0.068057	OK
ENSG00000225112	RPL6P24	10:13710415-13712054	0	15958613	0	0	29865123	0	FAIL
ENSG00000225113	RNU6V	1:109596225-109597781	2	15958613	0.210275	1	29865123	0.056181	OK
ENSG00000225116	FKBP1A	20:3465177-3465444	5	15958613	1.169069	11	29865123	1.374338	OK
ENSG00000225117	ARSDP1	Y:12354096-12387328	7	15958613	0.248237	7	29865123	0.132647	OK
ENSG00000225118	BMS1	10:92878092-92878289	0	15958613	0	0	29865123	0	FAIL
ENSG00000225121	EEF1B2P5	6:63480134-63481876	3	15958613	0.343041	5	29865123	0.305510	OK
ENSG00000225122	KRT18P32	1:163422405-163423164	0	15958613	0	0	29865123	0	FAIL
ENSG00000225123	SUGT1P1	9:33574361-33574588	0	15958613	0	0	29865123	0	FAIL
ENSG00000225124	RPL23AP36	2:203074685-203075142	0	15958613	0	0	29865123	0	FAIL
ENSG00000225125	RANP4	X:136807223-136807877	14	15958613	1.339342	21	29865123	1.073529	OK
ENSG00000225126	CAMTA1-AS1	1:7441096-7441554	0	15958613	0	0	29865123	0	FAIL
ENSG00000225127	LINC00237	20:21085576-21106514	2	15958613	0.108109	1	29865123	0.028884	OK
ENSG00000225128	LINC00972	7:85421122-85489293	0	15958613	0	0	29865123	0	FAIL
ENSG00000225129	PIEZO1P1	20:59352195-59357774	1	15958613	0.105670	1	29865123	0.056465	OK
ENSG00000225131	PSME2P2	13:48771128-48771827	46	15958613	4.117794	90	29865123	4.305069	OK
ENSG00000225133	MORF4L1P4	13:41199832-41200807	0	15958613	0	0	29865123	0	FAIL
ENSG00000225136	PGBD4P5	2:88922328-88922753	0	15958613	0	0	29865123	0	FAIL
ENSG00000225137	DYNC1I2P1	10:50264978-50266815	235	15958613	8.011747	448	29865123	8.161466	OK
ENSG00000225138	SLC9A3-AS1	5:473236-480884	257	15958613	17.522605	390	29865123	14.208917	OK
ENSG00000225140	C10orf71-AS1	10:628620-631255	4	15958613	0.151146	3	29865123	0.060574	OK
ENSG00000225142	TUBAP8	1:31108188-31108623	7	15958613	1.006043	10	29865123	0.767979	OK
ENSG00000225144	PTTG1IP2	7:132264152-132271269	0	15958613	0	0	29865123	0	FAIL
ENSG00000225146	PER3P1	7:1029025-1043891	0	15958613	0	0	29865123	0	FAIL
ENSG00000225147	RPS12P10	5:142566700-142567076	0	15958613	0	0	29865123	0	FAIL
ENSG00000225148	HMGB3P19	6:139856104-139877391	0	15958613	0	0	29865123	0	FAIL
ENSG00000225151	GOLGA2P7	15:84203866-84205319	31	15958613	2.607416	24	29865123	1.078675	OK
ENSG00000225152	HMGB1P7	10:123425713-123427640	0	15958613	0	0	29865123	0	FAIL
ENSG00000225154	TUBAP9	1:47074778-47075979	41	15958613	2.137392	83	29865123	2.312114	OK
ENSG00000225155	TOMM22P5	10:118643760-118644198	2	15958613	0.285476	5	29865123	0.381365	OK
ENSG00000225156	GCFC2	2:44954664-44968762	0	15958613	0	0	29865123	0	FAIL
ENSG00000225158	HSPE1P24	1:10895761-10895998	0	15958613	0	0	29865123	0	FAIL
ENSG00000225159	NPM1P39	1:27206930-27207796	521	15958613	37.655072	1039	29865123	40.126580	OK
ENSG00000225165	RTRAFP2	5:95440044-95440687	5	15958613	0.486507	8	29865123	0.415949	OK
ENSG00000225166	ATIC	2:215453688-215486639	5	15958613	0.405591	2	29865123	0.086692	OK
ENSG00000225167	TXNP2	1:68514375-68514669	0	15958613	0	0	29865123	0	FAIL
ENSG00000225169	BRI3P1	1:100213293-100213670	11	15958613	1.823500	14	29865123	1.240143	OK
ENSG00000225170	RNF114	20:22272052-22273454	39	15958613	1.741854	79	29865123	1.885407	OK
ENSG00000225171	DUTP6	1:166868748-166869209	1	15958613	0.135632	1	29865123	0.072476	OK
ENSG00000225172	SPATA17	1:198973379-198985506	0	15958613	0	0	29865123	0	FAIL
ENSG00000225173	PACRG-AS1	6:28837240-28839058	0	15958613	0.000000	1	29865123	0.024089	OK
ENSG00000225174	OSTM1-AS1	6:108123457-108159392	7	15958613	0.251847	5	29865123	0.096126	OK
ENSG00000225175	HRG	3:186687329-186692506	0	15958613	0	0	29865123	0	FAIL
ENSG00000225176	ATP5MGP4	4:148703526-148703832	0	15958613	0.000000	1	29865123	0.109068	OK
ENSG00000225177	NHSL1-AS1	6:138692548-138697288	12	15958613	0.935969	14	29865123	0.583498	OK
ENSG00000225179	LINC00457	13:34435450-34640803	29	15958613	1.762561	1	29865123	0.032477	OK
ENSG00000225180	PVALEF	17:81165507-81183166	4	15958613	0.172014	1	29865123	0.022979	OK
ENSG00000225181	RNA5SP475	20:15552157-15552885	0	15958613	0	0	29865123	0	FAIL
ENSG00000225182	FAM124B	2:166889502-166889884	0	15958613	0	0	29865123	0	FAIL
ENSG00000225183	SZT2	1:54089856-54090093	3	15958613	0.789858	2	29865123	0.281377	OK
ENSG00000225185	PPIAP8	12:98590723-98591214	17	15958613	2.165153	13	29865123	0.884736	OK
ENSG00000225187	STPG4	2:47067822-47071204	0	15958613	0	0	29865123	0	FAIL
ENSG00000225189	REREP1Y	Y:23462465-23472280	1	15958613	0.316475	1	29865123	0.169110	OK
ENSG00000225190	PLEKHM1	17:45435900-45490758	338	15958613	19.127248	613	29865123	18.536473	OK
ENSG00000225191	YIPF1	1:103926567-103927806	12	15958613	0.606407	25	29865123	0.675078	OK
ENSG00000225192	ZNF33BP1	10:37794276-37796109	0	15958613	0.000000	1	29865123	0.018257	OK
ENSG00000225193	RPS12P26	15:90206572-90206967	31	15958613	4.905365	49	29865123	4.143207	OK
ENSG00000225194	LINC00092	9:96019724-96027993	0	15958613	0.000000	1	29865123	0.019167	OK
ENSG00000225195	MIR548C	12:64628344-64629976	0	15958613	0	0	29865123	0	FAIL
ENSG00000225196	RPL10P17	1:12220794-12221109	1	15958613	0.198298	3	29865123	0.317885	OK
ENSG00000225198	SSXP3	X:48156367-48166350	0	15958613	0	0	29865123	0	FAIL
ENSG00000225200	IGHVII-1-1	14:105978520-105979146	412	15958613	41.175088	740	29865123	39.518447	OK
ENSG00000225203	SUCLA2	13:75375511-75377294	0	15958613	0	0	29865123	0	FAIL
ENSG00000225205	PDK1-AS1	2:172480840-172556596	146	15958613	11.457929	18	29865123	0.754843	OK
ENSG00000225206	MIR137HG	1:97933474-98049871	86	15958613	2.435621	63	29865123	0.953416	OK
ENSG00000225208	LHPP	10:101311018-101311505	0	15958613	0	0	29865123	0	FAIL
ENSG00000225209	SSBP1	7:68020235-68036917	0	15958613	0	0	29865123	0	FAIL
ENSG00000225210	DUXAP9	14:19062316-19131167	2093	15958613	140.529698	1317	29865123	47.251488	OK
ENSG00000225212	AKR1B1P6	18:8545635-8546817	1	15958613	0.074687	1	29865123	0.039909	OK
ENSG00000225213	CUBN	10:16721352-16748377	42	15958613	3.775908	3	29865123	0.144120	OK
ENSG00000225214	CACNB4	2:152098328-152109202	0	15958613	0	0	29865123	0	FAIL
ENSG00000225215	SMARCE1P1	11:107403404-107404589	21	15958613	1.109531	28	29865123	0.790513	OK
ENSG00000225216	SMC4P1	2:205756469-205764006	19	15958613	3.014956	13	29865123	1.102305	OK
ENSG00000225217	HSPA7	1:161606291-161608217	4	15958613	0.130072	7	29865123	0.121633	OK
ENSG00000225218	LINC01668	21:42831040-42836477	0	15958613	0	0	29865123	0	FAIL
ENSG00000225221	PLA2G12AP2	13:38902387-38902650	0	15958613	0	0	29865123	0	FAIL
ENSG00000225222	CHCHD4P5	1:246178778-246179204	0	15958613	0	0	29865123	0	FAIL
ENSG00000225224	RPS27AP12	7:157192368-157192832	76	15958613	10.241545	63	29865123	4.536525	OK
ENSG00000225225	ARL2BPP10	22:18102457-18103649	2	15958613	0.236015	1	29865123	0.063058	OK
ENSG00000225226	LINC01795	2:58275532-58296817	0	15958613	0	0	29865123	0	FAIL
ENSG00000225230	MAP3K1	5:56900041-56910714	0	15958613	0	0	29865123	0	FAIL
ENSG00000225231	LINC02470	12:9936504-9943495	0	15958613	0	0	29865123	0	FAIL
ENSG00000225233	NENF	1:213492288-213579267	16	15958613	1.064324	1	29865123	0.035546	OK
ENSG00000225234	TRAPPC12-AS1	2:3481242-3482409	5	15958613	0.345056	5	29865123	0.184383	OK
ENSG00000225235	INTS6L-AS1	X:135520083-135520674	0	15958613	0	0	29865123	0	FAIL
ENSG00000225236	RNY4P6	11:117117794-117119181	0	15958613	0	0	29865123	0	FAIL
ENSG00000225238	GEMIN7P1	X:41472264-41472653	0	15958613	0.000000	1	29865123	0.085856	OK
ENSG00000225239	RPL21P107	13:110762674-110763133	4	15958613	0.544888	8	29865123	0.582328	OK
ENSG00000225240	LPP-AS1	3:196452996-196453055	0	15958613	0	0	29865123	0	FAIL
ENSG00000225242	COX6B1P7	1:68282388-68282622	0	15958613	0	0	29865123	0	FAIL
ENSG00000225243	FMO2	1:171199244-171227788	90	15958613	12.508018	5	29865123	0.371319	OK
ENSG00000225244	RPL7AP39	7:56940341-56944353	1	15958613	0.115188	1	29865123	0.061551	OK
ENSG00000225246	RPS2P1	20:34122470-34123290	65	15958613	4.961067	128	29865123	5.220385	OK
ENSG00000225249	LINC00378	13:60618991-61176758	74	15958613	8.952201	1	29865123	0.064644	OK
ENSG00000225251	RPL5P25	10:13057902-13058676	47	15958613	3.800152	90	29865123	3.888450	OK
ENSG00000225253	SLC14A2-AS1	18:41819053-41819421	0	15958613	0.000000	1	29865123	0.090742	OK
ENSG00000225254	ARMC8P1	9:38452782-38454070	0	15958613	0.000000	1	29865123	0.025977	OK
ENSG00000225255	PSLNR	22:15746630-15778297	5	15958613	0.603681	1	29865123	0.064516	OK
ENSG00000225256	TRAPPC2P5	Y:25699451-25702562	0	15958613	0	0	29865123	0	FAIL
ENSG00000225258	RNF103-CHMP3	2:180571712-180692454	12	15958613	1.337981	2	29865123	0.119160	OK
ENSG00000225259	ST13P6	8:133408006-133409107	174	15958613	9.894014	346	29865123	10.513086	OK
ENSG00000225263	PCDH9-AS3	13:66977432-66985776	0	15958613	0	0	29865123	0	FAIL
ENSG00000225264	ZNRF2P2	7:29598795-29685255	148	15958613	15.161563	16	29865123	0.875857	OK
ENSG00000225265	TAF1A-AS1	1:222589825-222593843	20	15958613	1.545518	34	29865123	1.403957	OK
ENSG00000225267	RPL8P2	21:30263380-30263881	11	15958613	1.373074	22	29865123	1.467421	OK
ENSG00000225269	LINC00705	10:4655427-4682722	9	15958613	0.546172	2	29865123	0.064856	OK
ENSG00000225270	CICP12	7:55798034-55798876	1	15958613	0.074332	1	29865123	0.039720	OK
ENSG00000225271	NOLC1P1	X:8980425-8982505	4	15958613	0.120446	9	29865123	0.144813	OK
ENSG00000225272	Y_RNA	1:165676310-165676781	20	15958613	2.655173	13	29865123	0.922225	OK
ENSG00000225275	NUP210P2	3:11900011-11901245	0	15958613	0	0	29865123	0	FAIL
ENSG00000225276	MTND1P18	10:37600796-37601368	37	15958613	4.046243	73	29865123	4.265834	OK
ENSG00000225279	MRPS21P2	1:160062461-160080769	3	15958613	0.129919	1	29865123	0.023141	OK
ENSG00000225280	PCSK2	20:21397740-21400391	0	15958613	0	0	29865123	0	FAIL
ENSG00000225282	MIF	22:23926900-23929574	18	15958613	0.639772	34	29865123	0.645747	OK
ENSG00000225284	ASS1P2	2:38861720-38863133	0	15958613	0	0	29865123	0	FAIL
ENSG00000225285	LINC01770	1:1430539-1434573	0	15958613	0	0	29865123	0	FAIL
ENSG00000225286	POM121L12	7:28615097-28615888	0	15958613	0	0	29865123	0	FAIL
ENSG00000225287	OFD1P13Y	Y:25675060-25697346	0	15958613	0	0	29865123	0	FAIL
ENSG00000225289	RPL29P29	13:88236547-88236969	0	15958613	0.000000	1	29865123	0.079158	OK
ENSG00000225292	LINC02935	10:112888735-112906111	0	15958613	0	0	29865123	0	FAIL
ENSG00000225293	ABCD1P4	22:16387694-16390887	2	15958613	0.207490	2	29865123	0.110874	OK
ENSG00000225294	OSTCP2	1:26985897-26986340	30	15958613	4.233925	45	29865123	3.393636	OK
ENSG00000225295	MTND4P4	7:57169406-57170771	5	15958613	0.229363	11	29865123	0.269636	OK
ENSG00000225297	RPL36AP11	1:93199755-93199939	0	15958613	0	0	29865123	0	FAIL
ENSG00000225298	LINC00113	21:27722379-27751233	0	15958613	0	0	29865123	0	FAIL
ENSG00000225299	CTNNA3	10:67052609-67055028	0	15958613	0	0	29865123	0	FAIL
ENSG00000225300	MRPS14	1:246605873-246608102	3	15958613	0.095911	1	29865123	0.017084	OK
ENSG00000225303	SGMS1	10:50472814-50474246	0	15958613	0	0	29865123	0	FAIL
ENSG00000225304	LRP1B	2:204379095-204379792	0	15958613	0	0	29865123	0	FAIL
ENSG00000225308	ASS1P11	7:21220213-21221428	0	15958613	0	0	29865123	0	FAIL
ENSG00000225310	DNAJC19P4	3:2985231-2985575	0	15958613	0	0	29865123	0	FAIL
ENSG00000225311	HLA-DRB9	6:144311699-144333301	0	15958613	0	0	29865123	0	FAIL
ENSG00000225313	A3GALT2	1:33307348-33349245	1289	15958613	108.444539	34	29865123	1.528497	OK
ENSG00000225314	CDCA3P1	7:37821210-37821610	4	15958613	0.625058	9	29865123	0.751508	OK
ENSG00000225315	FCER1A	1:24040835-24086799	7	15958613	0.966156	1	29865123	0.073753	OK
ENSG00000225316	LINC00350	13:19561328-19588603	50	15958613	3.282782	7	29865123	0.245584	OK
ENSG00000225321	LINC01427	20:22263065-22284029	42	15958613	0.576392	1	29865123	0.007333	OK
ENSG00000225323	HBAP1	16:168679-169334	0	15958613	0	0	29865123	0	FAIL
ENSG00000225325	QRSL1P1	1:166387727-166452632	0	15958613	0	0	29865123	0	FAIL
ENSG00000225326	USP9YP19	Y:25748596-25750206	0	15958613	0	0	29865123	0	FAIL
ENSG00000225327	USP17L3	8:7976393-7977985	1	15958613	0.039336	1	29865123	0.021019	OK
ENSG00000225328	LINC01594	2:108167125-108217886	0	15958613	0	0	29865123	0	FAIL
ENSG00000225329	LHFPL3-AS2	7:104894628-104926645	19	15958613	1.289902	1	29865123	0.036277	OK
ENSG00000225330	B3GALT5-AS1	21:39630271-39726085	15	15958613	1.727815	2	29865123	0.123102	OK
ENSG00000225331	LINC01678	21:44158740-44160076	0	15958613	0	0	29865123	0	FAIL
ENSG00000225333	HPCAL4	1:39718028-39718595	7	15958613	0.772244	12	29865123	0.707406	OK
ENSG00000225334	LINC02813	1:224766324-224779335	0	15958613	0	0	29865123	0	FAIL
ENSG00000225335	RHEBP3	22:18076527-18078884	31	15958613	1.643636	53	29865123	1.501588	OK
ENSG00000225336	HMGB3P1	20:34833575-34834462	6	15958613	0.656148	12	29865123	0.701233	OK
ENSG00000225337	DNAJA1	9:68307393-68308445	0	15958613	0	0	29865123	0	FAIL
ENSG00000225338	RPL23AP18	1:212309051-212309518	595	15958613	79.666543	1081	29865123	77.342024	OK
ENSG00000225339	SMIM29	6:34248535-34286768	779	15958613	29.552410	1436	29865123	29.109901	OK
ENSG00000225341	XIRP2-AS1	2:130530275-130537182	0	15958613	0	0	29865123	0	FAIL
ENSG00000225342	LRRK2-DT	12:40186009-40224915	3	15958613	0.102166	1	29865123	0.018198	OK
ENSG00000225343	RPL21P66	6:132518830-132519295	4	15958613	0.537872	9	29865123	0.646684	OK
ENSG00000225344	LINC01524	20:25161167-25162061	0	15958613	0	0	29865123	0	FAIL
ENSG00000225345	SNX18P3	9:38567377-38568211	0	15958613	0	0	29865123	0	FAIL
ENSG00000225347	SLC25A5P8	9:32333457-32334354	7	15958613	0.488457	13	29865123	0.484733	OK
ENSG00000225349	ANKRD49P2	12:31534715-31535247	0	15958613	0	0	29865123	0	FAIL
ENSG00000225350	FREM2-AS1	13:38821798-38827570	0	15958613	0	0	29865123	0	FAIL
ENSG00000225352	RPL31P53	13:57391171-57391518	0	15958613	0.000000	1	29865123	0.096218	OK
ENSG00000225354	RPL7AP52	10:94882554-94883343	1	15958613	0.079319	3	29865123	0.127154	OK
ENSG00000225355	ARL6IP1P2	10:36995023-36995585	47	15958613	5.231116	94	29865123	5.590558	OK
ENSG00000225356	LINC01262	4:181522666-181523001	0	15958613	0	0	29865123	0	FAIL
ENSG00000225357	RPF2P1	20:35752814-35753719	9	15958613	0.622471	19	29865123	0.702200	OK
ENSG00000225358	MIPEPP1	7:112735166-112738693	3	15958613	0.092741	3	29865123	0.049557	OK
ENSG00000225359	LINC01732	1:181190471-181191149	0	15958613	0.000000	1	29865123	0.062940	OK
ENSG00000225360	RAB28P4	9:63729702-63730173	0	15958613	0	0	29865123	0	FAIL
ENSG00000225361	PPP1R26-AS1	9:135462727-135480777	9	15958613	0.557157	2	29865123	0.066160	OK
ENSG00000225362	CT62	15:71110244-71115494	4	15958613	0.103440	3	29865123	0.041455	OK
ENSG00000225364	ATP6V0E1P1	5:132948493-132948718	0	15958613	0	0	29865123	0	FAIL
ENSG00000225365	PPP1R2P6	7:158537495-158539879	0	15958613	0	0	29865123	0	FAIL
ENSG00000225366	TDGF1P3	X:110520896-110523021	0	15958613	0.000000	1	29865123	0.015750	OK
ENSG00000225369	CAPZA1P2	2:159462417-159463256	39	15958613	2.909311	78	29865123	3.109217	OK
ENSG00000225370	VN1R105P	19:54671231-54672591	0	15958613	0	0	29865123	0	FAIL
ENSG00000225371	CICP8	7:56362458-56365270	1	15958613	0.022276	3	29865123	0.035710	OK
ENSG00000225376	TMEM246-AS1	9:101468349-101482199	96	15958613	11.181339	2	29865123	0.124475	OK
ENSG00000225377	NRSN2-AS1	20:316860-348490	470	15958613	23.536279	74	29865123	1.980170	OK
ENSG00000225378	LINC01810	2:26671254-26674464	0	15958613	0	0	29865123	0	FAIL
ENSG00000225380	IGKV1OR9-2	9:40641841-40642117	0	15958613	0	0	29865123	0	FAIL
ENSG00000225381	RPS5P7	X:109853312-109853919	3	15958613	0.309188	6	29865123	0.330433	OK
ENSG00000225383	SFTA1P	10:10784437-10795047	22	15958613	2.150355	39	29865123	2.036962	OK
ENSG00000225384	GOT2P7	X:34717440-34717992	0	15958613	0	0	29865123	0	FAIL
ENSG00000225385	RPS10P3	9:88066915-88068037	0	15958613	0	0	29865123	0	FAIL
ENSG00000225386	LRRC3B-AS1	3:26614261-26622943	0	15958613	0	0	29865123	0	FAIL
ENSG00000225387	ERRFI1-DT	1:18385829-18388514	0	15958613	0	0	29865123	0	FAIL
ENSG00000225391	NHEG1	6:136982165-136993234	0	15958613	0	0	29865123	0	FAIL
ENSG00000225392	MRPL36P1	2:70102551-70102862	37	15958613	7.431081	17	29865123	1.824442	OK
ENSG00000225393	TMLHE-AS1	X:155468286-155487046	0	15958613	0	0	29865123	0	FAIL
ENSG00000225394	MTND1P27	2:194454581-194455142	0	15958613	0	0	29865123	0	FAIL
ENSG00000225396	FAM236D	X:72807425-72808210	0	15958613	0	0	29865123	0	FAIL
ENSG00000225397	S100A11P10	X:52722338-52722524	0	15958613	0	0	29865123	0	FAIL
ENSG00000225398	PGM5P4	2:113541937-113563298	20	15958613	2.816274	1	29865123	0.075245	OK
ENSG00000225399	C3orf36	3:49260085-49261316	12	15958613	0.611660	22	29865123	0.599214	OK
ENSG00000225400	RAB28P5	X:136847384-136848034	5	15958613	0.481276	9	29865123	0.462911	OK
ENSG00000225401	TGIF2P1	1:244394976-244395660	0	15958613	0	0	29865123	0	FAIL
ENSG00000225402	VSNL1	2:37816915-37817961	38	15958613	2.274269	75	29865123	2.398558	OK
ENSG00000225404	RPL26P34	13:24704338-24704788	4	15958613	0.555761	8	29865123	0.593949	OK
ENSG00000225405	RPS15AP17	4:62105660-62106049	141	15958613	22.654755	22	29865123	1.888834	OK
ENSG00000225406	ELF2P4	2:185547135-185547818	42	15958613	3.847672	83	29865123	4.063102	OK
ENSG00000225407	F2RL2	5:76691439-76716215	0	15958613	0	0	29865123	0	FAIL
ENSG00000225408	RIC1	9:5719021-5720244	0	15958613	0	0	29865123	0	FAIL
ENSG00000225411	CRAT	9:63802144-63814159	44	15958613	1.252487	34	29865123	0.517167	OK
ENSG00000225413	LINC02557	22:23512494-23513602	0	15958613	0	0	29865123	0	FAIL
ENSG00000225415	ACKR4P1	6:138822747-138823799	2	15958613	0.119016	5	29865123	0.158993	OK
ENSG00000225416	RPL36AP28	7:152602213-152602892	134	15958613	26.322005	264	29865123	27.710792	OK
ENSG00000225417	PHACTR3-AS1	20:20214299-20215262	0	15958613	0	0	29865123	0	FAIL
ENSG00000225418	AKR1C5P	10:5122087-5135226	1	15958613	0.102893	1	29865123	0.054982	OK
ENSG00000225419	RPL21P3	20:18485265-18486052	69	15958613	9.045364	132	29865123	9.246593	OK
ENSG00000225420	TEX37	2:88538720-88575610	255	15958613	9.146441	161	29865123	3.085806	OK
ENSG00000225421	PECR	2:198493242-198772356	31	15958613	1.148064	1	29865123	0.019790	OK
ENSG00000225422	RBMS1P1	12:66234079-66235234	243	15958613	13.172048	455	29865123	13.179206	OK
ENSG00000225423	TNPO1P1	10:84390908-84392045	18	15958613	0.991140	31	29865123	0.912127	OK
ENSG00000225424	TM9SF3	10:129278251-129291722	0	15958613	0	0	29865123	0	FAIL
ENSG00000225427	LINC00331	13:78786272-78840051	0	15958613	0	0	29865123	0	FAIL
ENSG00000225428	NDUFB4P7	2:87968609-87968971	1	15958613	0.172623	1	29865123	0.092242	OK
ENSG00000225431	LINC01671	21:42599280-42615094	0	15958613	0	0	29865123	0	FAIL
ENSG00000225433	MTND1P12	Y:11445418-11445564	0	15958613	0	0	29865123	0	FAIL
ENSG00000225434	LINC01504	9:72305367-72356721	761	15958613	58.011922	88	29865123	3.584645	OK
ENSG00000225437	PACRG-AS2	6:163042557-163054161	0	15958613	0	0	29865123	0	FAIL
ENSG00000225438	KRT41P	17:41406512-41411775	0	15958613	0	0	29865123	0	FAIL
ENSG00000225439	BOLA3-DT	2:74148007-74151952	36	15958613	1.482698	73	29865123	1.606586	OK
ENSG00000225442	MPRIP-AS1	17:17076038-17077752	51	15958613	3.020573	3	29865123	0.094945	OK
ENSG00000225443	RPL36AP27	7:44511025-44511332	9	15958613	1.831035	16	29865123	1.739422	OK
ENSG00000225444	LINC01867	2:52370602-52390056	0	15958613	0	0	29865123	0	FAIL
ENSG00000225446	LINC01763	1:90851122-90855253	1	15958613	0.092832	1	29865123	0.049605	OK
ENSG00000225447	RPS15AP10	1:45645816-45646197	41	15958613	6.725512	52	29865123	4.558014	OK
ENSG00000225448	NEK2P4	2:131181153-131181369	0	15958613	0	0	29865123	0	FAIL
ENSG00000225449	RAB6C-AS1	2:129968258-129968380	0	15958613	0	0	29865123	0	FAIL
ENSG00000225450	PRDX3P1	22:38739003-38749041	833	15958613	104.395037	12	29865123	0.803613	OK
ENSG00000225451	CICP24	7:63876341-63877350	4	15958613	0.248167	8	29865123	0.265219	OK
ENSG00000225455	TPI1P4	4:49016682-49017154	56	15958613	7.418767	87	29865123	6.158767	OK
ENSG00000225457	FIS1	7:113100663-113146330	335	15958613	38.587866	1	29865123	0.061551	OK
ENSG00000225458	SLC2A10	20:41991140-42063969	0	15958613	0	0	29865123	0	FAIL
ENSG00000225460	CYLC2	9:89472237-89472692	3	15958613	0.412251	6	29865123	0.440577	OK
ENSG00000225462	FDPSP1	1:187563061-187564131	8	15958613	0.468064	16	29865123	0.500226	OK
ENSG00000225463	ZNF70P1	6:33215705-33216328	0	15958613	0	0	29865123	0	FAIL
ENSG00000225465	RFPL1S	22:29436534-29478868	166	15958613	3.217449	219	29865123	2.268185	OK
ENSG00000225466	OFD1P10Y	Y:23581595-23614640	17	15958613	0.743374	2	29865123	0.046733	OK
ENSG00000225469	PLS3-AS1	X:142172866-142173989	2	15958613	0.111498	5	29865123	0.148950	OK
ENSG00000225470	JPX	X:73944182-74070408	481	15958613	18.858486	608	29865123	12.737851	OK
ENSG00000225471	TPT1P15	X:72159845-72160346	64	15958613	7.988792	110	29865123	7.337104	OK
ENSG00000225472	NFIB-AS1	9:14317073-14358490	6	15958613	0.472483	1	29865123	0.042079	OK
ENSG00000225473	ATP13A4-AS1	3:193553213-193555088	0	15958613	0	0	29865123	0	FAIL
ENSG00000225475	POU2F1	1:56619409-56619549	164	15958613	72.883562	74	29865123	17.573097	OK
ENSG00000225476	MTCO3P5	2:143098898-143099933	1	15958613	0.087762	1	29865123	0.046896	OK
ENSG00000225477	RBMXL2	11:21283779-21284955	0	15958613	0	0	29865123	0	FAIL
ENSG00000225478	CHCHD2P6	1:18595414-18595636	0	15958613	0	0	29865123	0	FAIL
ENSG00000225479	PLCB1-IT1	20:8248704-8256918	0	15958613	0	0	29865123	0	FAIL
ENSG00000225480	DUXAP8	22:16897445-16897546	1	15958613	0.614334	1	29865123	0.328273	OK
ENSG00000225482	RPS6P14	10:48292699-48293417	4	15958613	0.348607	8	29865123	0.372560	OK
ENSG00000225483	RPL22P4	1:206160887-206161276	20	15958613	3.213440	40	29865123	3.434243	OK
ENSG00000225484	NUTM2B-AS1	10:79661394-79826594	354	15958613	16.379434	338	29865123	8.356861	OK
ENSG00000225486	KCTD3	1:233836080-233836432	12	15958613	2.130156	25	29865123	2.371379	OK
ENSG00000225487	RPL35AP7	1:164921318-164921629	3	15958613	0.602520	1	29865123	0.107320	OK
ENSG00000225488	PRKAR1B	7:56477588-56484386	0	15958613	0	0	29865123	0	FAIL
ENSG00000225489	LINC00484	9:6716157-6727438	5	15958613	0.201053	1	29865123	0.021487	OK
ENSG00000225491	UBE2Q2P4Y	Y:24232826-24238984	0	15958613	0	0	29865123	0	FAIL
ENSG00000225492	GBP1P1	1:89410319-89426243	49	15958613	1.764622	81	29865123	1.558732	OK
ENSG00000225493	LINC01107	2:238510690-238555054	7	15958613	0.222093	1	29865123	0.016954	OK
ENSG00000225496	RTRAFP1	2:111940302-111941036	11	15958613	0.937800	19	29865123	0.865570	OK
ENSG00000225497	KCNMA1-AS2	10:77147652-77150100	0	15958613	0	0	29865123	0	FAIL
ENSG00000225498	Y_RNA	7:90312496-90322592	3	15958613	0.256461	1	29865123	0.045681	OK
ENSG00000225499	RPL15P4	6:31528114-31528693	2	15958613	0.216076	5	29865123	0.288654	OK
ENSG00000225501	SNRPFP3	13:69101832-69102056	0	15958613	0	0	29865123	0	FAIL
ENSG00000225502	GAPDHP16	21:14774301-14775262	8	15958613	0.521098	16	29865123	0.556904	OK
ENSG00000225505	RNU4-59P	1:92732000-92733257	2	15958613	0.157245	1	29865123	0.042012	OK
ENSG00000225506	CYP4A22-AS1	1:47096653-47179271	24	15958613	1.632888	2	29865123	0.072712	OK
ENSG00000225507	PKD1L1-AS1	7:47956793-47957318	6	15958613	0.714777	10	29865123	0.636576	OK
ENSG00000225508	SSXP5	X:52672718-52677051	1	15958613	0.218335	2	29865123	0.233337	OK
ENSG00000225509	AIFM1P1	10:18735745-18738631	1	15958613	0.034037	3	29865123	0.054564	OK
ENSG00000225510	PCDH8P1	13:53199981-53202753	1	15958613	0.022597	2	29865123	0.024150	OK
ENSG00000225511	LINC00475	9:92141438-92141650	0	15958613	0.000000	1	29865123	0.157201	OK
ENSG00000225513	PBX3	9:112173522-112173971	6	15958613	0.835494	9	29865123	0.669677	OK
ENSG00000225514	MTND1P34	1:47164510-47165920	0	15958613	0	0	29865123	0	FAIL
ENSG00000225516	FAM197Y5	Y:9464012-9466003	49	15958613	6.718692	15	29865123	1.099033	OK
ENSG00000225518	LINC01703	1:226083590-226090465	4	15958613	0.404283	6	29865123	0.324047	OK
ENSG00000225519	RNU6-740P	10:90994620-91006390	0	15958613	0	0	29865123	0	FAIL
ENSG00000225521	SNED1-AS1	2:241015599-241064116	0	15958613	0	0	29865123	0	FAIL
ENSG00000225522	CDK18	1:204183006-204183537	0	15958613	0	0	29865123	0	FAIL
ENSG00000225523	IGKV6D-21	2:90021567-90022185	0	15958613	0.000000	1	29865123	0.081868	OK
ENSG00000225526	MKRN2OS	3:12514934-12561059	156	15958613	13.170552	2	29865123	0.090228	OK
ENSG00000225527	CACNB2	10:18531849-18533336	0	15958613	0	0	29865123	0	FAIL
ENSG00000225528	GRAP2	22:39960397-39964905	58	15958613	2.408483	116	29865123	2.573976	OK
ENSG00000225530	SP3P	13:89361160-89363224	12	15958613	0.364138	25	29865123	0.405374	OK
ENSG00000225531	ADAMTSL2	9:107116829-107117557	42	15958613	3.610161	63	29865123	2.893668	OK
ENSG00000225532	L3MBTL3	6:170736173-170737777	0	15958613	0	0	29865123	0	FAIL
ENSG00000225533	PAWRP1	10:95183653-95184217	0	15958613	0.000000	1	29865123	0.059263	OK
ENSG00000225535	LINC01393	7:115030564-115126314	16	15958613	1.263487	8	29865123	0.337576	OK
ENSG00000225536	STIP1P3	X:86084716-86086339	41	15958613	1.581986	81	29865123	1.670070	OK
ENSG00000225537	ARF1P1	7:45460712-45542182	0	15958613	0	0	29865123	0	FAIL
ENSG00000225538	OR5BE1P	11:56082801-56083739	0	15958613	0	0	29865123	0	FAIL
ENSG00000225539	LINC01821	2:194344190-194576578	0	15958613	0	0	29865123	0	FAIL
ENSG00000225542	ZNF385D-AS1	3:21542789-21579959	0	15958613	0	0	29865123	0	FAIL
ENSG00000225544	RNA5SP493	22:21885282-21885673	42	15958613	6.713795	63	29865123	5.381337	OK
ENSG00000225545	RNU6-1240P	1:170587249-170588236	0	15958613	0	0	29865123	0	FAIL
ENSG00000225546	LINC02476	7:119495024-119907397	0	15958613	0	0	29865123	0	FAIL
ENSG00000225548	LINC01980	3:27797552-27931579	0	15958613	0	0	29865123	0	FAIL
ENSG00000225549	SELENOKP3	6:118757518-118783420	4	15958613	0.212594	2	29865123	0.056800	OK
ENSG00000225551	MIR4670	9:92539053-92539184	8	15958613	3.797702	3	29865123	0.760997	OK
ENSG00000225552	NAALADL2-AS1	3:175773145-175776333	0	15958613	0	0	29865123	0	FAIL
ENSG00000225555	BACH1	21:34353099-34375364	6	15958613	0.142252	3	29865123	0.038007	OK
ENSG00000225556	C2CD4D	1:151837818-151840557	0	15958613	0	0	29865123	0	FAIL
ENSG00000225557	MTCO3P20	22:36175167-36175854	1	15958613	0.091079	2	29865123	0.097337	OK
ENSG00000225558	UBE2D3P2	3:37134658-37135102	65	15958613	9.152889	87	29865123	6.546285	OK
ENSG00000225559	CLEC2L	7:138163440-138164637	0	15958613	0	0	29865123	0	FAIL
ENSG00000225560	FAM197Y8	Y:9347511-9356814	568	15958613	19.934503	1015	29865123	19.035047	OK
ENSG00000225561	LINC01710	1:218912757-218918714	0	15958613	0	0	29865123	0	FAIL
ENSG00000225563	LINC01524	20:53799823-53827297	0	15958613	0	0	29865123	0	FAIL
ENSG00000225564	LINC01492	9:103140523-103325034	236	15958613	3.956194	1	29865123	0.008958	OK
ENSG00000225568	HS2ST1	1:87045875-87046700	69	15958613	5.234484	54	29865123	2.189018	OK
ENSG00000225569	CCT4P2	X:65270913-65273019	0	15958613	0	0	29865123	0	FAIL
ENSG00000225570	ITGA4	2:181690380-181693415	0	15958613	0	0	29865123	0	FAIL
ENSG00000225572	DOCK4-AS1	7:111808516-111821773	7	15958613	0.175876	1	29865123	0.013426	OK
ENSG00000225573	RPL35P5	7:66606738-66607107	457	15958613	77.396146	914	29865123	82.714217	OK
ENSG00000225574	DRAXINP1	X:8783514-8784461	0	15958613	0	0	29865123	0	FAIL
ENSG00000225578	NCBP2-AS1	3:196939877-196942534	124	15958613	13.825799	66	29865123	3.932270	OK
ENSG00000225579	EDNRB-AS1	13:77779723-77844145	5	15958613	0.292633	3	29865123	0.093822	OK
ENSG00000225580	PA2G4P5	6:112616703-112617880	111	15958613	5.904492	205	29865123	5.826990	OK
ENSG00000225581	TRIM53AP	11:89993536-89999741	0	15958613	0	0	29865123	0	FAIL
ENSG00000225582	CCL1	17:34479272-34482148	0	15958613	0	0	29865123	0	FAIL
ENSG00000225583	SMIM30	7:123932132-123932459	0	15958613	0	0	29865123	0	FAIL
ENSG00000225585	IPPKP1	13:21103003-21104371	1	15958613	0.081591	3	29865123	0.130796	OK
ENSG00000225588	C2orf49	2:107362282-107407329	18	15958613	3.535792	1	29865123	0.104965	OK
ENSG00000225591	ZNF670	1:173741674-173741928	66	15958613	16.218423	117	29865123	15.363189	OK
ENSG00000225594	CHRNG	2:132087289-132102564	4	15958613	0.532162	2	29865123	0.142182	OK
ENSG00000225595	LINC01623	6:28859625-28864630	10	15958613	0.469534	19	29865123	0.476707	OK
ENSG00000225598	GJA9	1:80373364-80374621	0	15958613	0	0	29865123	0	FAIL
ENSG00000225602	MTOR-AS1	1:11143898-11149537	43	15958613	3.918029	22	29865123	1.071156	OK
ENSG00000225603	PFN1P8	1:147050817-147052481	20	15958613	0.752698	40	29865123	0.804417	OK
ENSG00000225605	MROH7	1:75926454-76019356	0	15958613	0	0	29865123	0	FAIL
ENSG00000225606	TAS2R2P	7:12570125-12571392	1	15958613	0.068784	1	29865123	0.036755	OK
ENSG00000225609	CDY20P	Y:25618644-25620253	0	15958613	0	0	29865123	0	FAIL
ENSG00000225610	GLULP6	2:205989585-206000858	52	15958613	4.172124	4	29865123	0.171492	OK
ENSG00000225611	CCDC13-AS2	3:42770600-42773785	94	15958613	5.562074	180	29865123	5.691310	OK
ENSG00000225612	POT1	7:155267137-155270912	0	15958613	0	0	29865123	0	FAIL
ENSG00000225613	LINCMD1	6:52146814-52151119	0	15958613	0	0	29865123	0	FAIL
ENSG00000225614	ZNF469	16:88382959-88440757	143	15958613	0.664394	195	29865123	0.484122	OK
ENSG00000225615	RBMY2UP	Y:22198429-22203712	0	15958613	0	0	29865123	0	FAIL
ENSG00000225616	Y_RNA	1:28982278-28982608	366	15958613	69.287988	134	29865123	13.555405	OK
ENSG00000225619	MYT1L-AS1	2:2319232-2327110	1	15958613	0.019640	1	29865123	0.010495	OK
ENSG00000225620	SYT2	1:202632428-202632911	0	15958613	0	0	29865123	0	FAIL
ENSG00000225622	PPIAP17	20:16223750-16224535	0	15958613	0.000000	1	29865123	0.071091	OK
ENSG00000225623	AGBL4-IT1	1:49374201-49472085	0	15958613	0	0	29865123	0	FAIL
ENSG00000225624	TBL1YP1	Y:20727254-20742900	3	15958613	0.183222	1	29865123	0.032635	OK
ENSG00000225625	IGHD4OR15-4A	15:56846340-56846605	0	15958613	0	0	29865123	0	FAIL
ENSG00000225626	CFAP95-DT	9:69818394-69820773	0	15958613	0	0	29865123	0	FAIL
ENSG00000225630	MTND2P28	1:629640-630683	39053	15958613	2344.006219	77828	29865123	2496.152208	OK
ENSG00000225632	CDCP2	1:54285404-54287371	9	15958613	0.507157	1	29865123	0.030111	OK
ENSG00000225636	HNRNPA3P15	2:197014990-197016015	5	15958613	0.305371	9	29865123	0.293718	OK
ENSG00000225637	LINC00322	21:43363332-43366566	0	15958613	0.000000	1	29865123	0.011891	OK
ENSG00000225638	PABPC1P12	10:38635908-38638082	5	15958613	0.144051	10	29865123	0.153949	OK
ENSG00000225639	PGAM1P2	9:35943210-35943934	9	15958613	0.777874	18	29865123	0.831324	OK
ENSG00000225640	LINC01729	20:5507875-5510002	0	15958613	0	0	29865123	0	FAIL
ENSG00000225642	SNRPEP5	2:8603082-8603359	8	15958613	1.803226	11	29865123	1.324901	OK
ENSG00000225643	IGSF21-AS1	1:25581478-25590356	1	15958613	0.129735	1	29865123	0.069325	OK
ENSG00000225644	RPL35AP4	6:33389374-33389475	0	15958613	0	0	29865123	0	FAIL
ENSG00000225647	GIMAP6	7:108598352-108639349	0	15958613	0	0	29865123	0	FAIL
ENSG00000225648	SBDSP1	7:72829656-72836701	492	15958613	41.831407	702	29865123	31.893730	OK
ENSG00000225649	LINC00299	2:12780593-13007029	51	15958613	2.659426	10	29865123	0.278643	OK
ENSG00000225650	EIF2S2P5	1:114468315-114469282	12	15958613	0.776803	10	29865123	0.345908	OK
ENSG00000225652	KCNMA1-AS3	10:77350851-77376613	0	15958613	0	0	29865123	0	FAIL
ENSG00000225653	RNF19BPY	Y:3777997-3779546	0	15958613	0	0	29865123	0	FAIL
ENSG00000225655	GXYLT1P4	9:41073662-41076421	16	15958613	1.477275	6	29865123	0.296022	OK
ENSG00000225656	RNA5SP79	1:230823641-230824707	0	15958613	0	0	29865123	0	FAIL
ENSG00000225657	LINC01716	20:56577563-56598621	0	15958613	0	0	29865123	0	FAIL
ENSG00000225658	TAF13P2	2:74351134-74351419	0	15958613	0	0	29865123	0	FAIL
ENSG00000225660	ANKRD11P2	X:146955075-146955209	2	15958613	0.928327	2	29865123	0.496057	OK
ENSG00000225661	RPL14P5	X:1008503-1010101	8	15958613	0.686708	9	29865123	0.412815	OK
ENSG00000225662	RAP1BP2	3:62779176-62779785	13	15958613	1.335422	27	29865123	1.482073	OK
ENSG00000225663	MCRIP1	17:81822361-81833302	196	15958613	16.185493	370	29865123	16.326850	OK
ENSG00000225664	YWHAZP8	X:73274785-73275515	2	15958613	0.171442	5	29865123	0.229028	OK
ENSG00000225665	SAR1AP3	4:120342056-120342647	8	15958613	0.846785	15	29865123	0.848409	OK
ENSG00000225669	RPL23AP27	2:104678223-104678673	2	15958613	0.277881	4	29865123	0.296974	OK
ENSG00000225670	CADM3-AS1	1:159194325-159207973	2505	15958613	104.264011	1886	29865123	41.946837	OK
ENSG00000225671	FCF1P6	1:50405430-50406024	9	15958613	0.947830	18	29865123	1.012958	OK
ENSG00000225672	CCNT2P1	1:111007700-111015530	0	15958613	0.000000	1	29865123	0.025463	OK
ENSG00000225673	LINC02019	3:60730055-60730644	3	15958613	0.318621	6	29865123	0.340514	OK
ENSG00000225674	IPO7P2	13:24122065-24123814	156	15958613	5.585877	312	29865123	5.969696	OK
ENSG00000225675	LRP8-DT	1:53328233-53336509	2	15958613	0.221030	1	29865123	0.059054	OK
ENSG00000225676	ATXN10	22:30182818-30207195	0	15958613	0	0	29865123	0	FAIL
ENSG00000225678	OR5M2P	11:102751070-102754943	3	15958613	0.187986	7	29865123	0.234387	OK
ENSG00000225680	KCNH5	14:53599832-53614026	4	15958613	0.345246	1	29865123	0.046121	OK
ENSG00000225681	SPECC1-DT	17:20056287-20056630	0	15958613	0	0	29865123	0	FAIL
ENSG00000225683	PACRG-AS3	6:163163830-163192038	4	15958613	0.114341	5	29865123	0.076374	OK
ENSG00000225684	FAM225B	9:113102117-113111543	442	15958613	6.843522	880	29865123	7.280662	OK
ENSG00000225685	TSPY5P	Y:10066587-10069151	2	15958613	0.133893	4	29865123	0.143093	OK
ENSG00000225689	AFF2-IT1	X:128027322-129326707	142	15958613	1.861899	1	29865123	0.007006	OK
ENSG00000225690	TREML5P	6:41247369-41249649	0	15958613	0.000000	1	29865123	0.058132	OK
ENSG00000225693	LAGE3P1	9:33019682-33020165	1	15958613	0.129467	1	29865123	0.069182	OK
ENSG00000225695	HNRNPA1P35	2:201063089-201064051	1197	15958613	77.888389	1738	29865123	60.430916	OK
ENSG00000225697	SLC26A6	3:48625723-48635493	692	15958613	30.061061	1252	29865123	29.062528	OK
ENSG00000225698	IGHV3-72	14:106790694-106791233	0	15958613	0	0	29865123	0	FAIL
ENSG00000225701	EIF4A1P13	7:88448788-88449017	7	15958613	1.907107	14	29865123	2.038149	OK
ENSG00000225703	FDPSP7	7:76972679-76976961	0	15958613	0	0	29865123	0	FAIL
ENSG00000225705	FEZF1-AS1	7:48846426-48852898	4	15958613	0.146236	9	29865123	0.175820	OK
ENSG00000225706	PTPRD-AS1	9:8858084-8864772	1	15958613	0.028587	2	29865123	0.030551	OK
ENSG00000225708	LINC01742	20:58069054-58072070	0	15958613	0.000000	1	29865123	0.042702	OK
ENSG00000225710	PDE4DIPP8	1:16548651-16552531	6	15958613	0.426273	9	29865123	0.341672	OK
ENSG00000225711	EIF4A1P11	1:179220938-179222125	0	15958613	0.000000	1	29865123	0.046441	OK
ENSG00000225712	ATP5MC2P1	1:209267798-209268223	7	15958613	1.029659	13	29865123	1.021808	OK
ENSG00000225713	RPL30P1	1:174090136-174090474	1	15958613	0.184844	2	29865123	0.197545	OK
ENSG00000225715	PSMA1P1	X:80709928-80710705	15	15958613	1.208138	13	29865123	0.559499	OK
ENSG00000225716	ELOCP13	Y:18440797-18441125	0	15958613	0	0	29865123	0	FAIL
ENSG00000225718	SLC25A1P2	7:69186821-69430923	49	15958613	4.702056	1	29865123	0.051277	OK
ENSG00000225719	NMNAT1P2	1:164343005-164343864	1	15958613	0.072863	2	29865123	0.077869	OK
ENSG00000225720	PRAMENP	22:39091586-39092110	0	15958613	0.000000	1	29865123	0.106637	OK
ENSG00000225721	RN7SKP247	1:44759037-44775810	2380	15958613	259.113715	73	29865123	4.246852	OK
ENSG00000225722	RPL24P9	X:3953056-3953561	29	15958613	3.833756	59	29865123	4.167824	OK
ENSG00000225723	MTND6P15	1:237949214-237949734	0	15958613	0	0	29865123	0	FAIL
ENSG00000225724	ASH2LP3	22:22339573-22341214	0	15958613	0	0	29865123	0	FAIL
ENSG00000225725	FAM66E	8:7955014-8008755	42	15958613	1.659488	26	29865123	0.548945	OK
ENSG00000225726	Y_RNA	7:77071751-77072237	0	15958613	0	0	29865123	0	FAIL
ENSG00000225727	CTAGE11P	13:44437057-44464921	31	15958613	2.398179	2	29865123	0.082676	OK
ENSG00000225728	TMEM230P1	X:107939263-107939642	0	15958613	0	0	29865123	0	FAIL
ENSG00000225730	ADGRF5-AS1	6:46903471-46909078	2	15958613	0.160466	2	29865123	0.085746	OK
ENSG00000225731	PDE9A-AS1	21:42733594-42741758	2	15958613	0.071450	2	29865123	0.038180	OK
ENSG00000225733	FGD5-AS1	3:14920347-14948424	2471	15958613	68.409680	4894	29865123	72.400175	OK
ENSG00000225735	NEK4P1	21:17210469-17211347	0	15958613	0	0	29865123	0	FAIL
ENSG00000225738	NRG3-AS1	10:82228985-82232920	0	15958613	0	0	29865123	0	FAIL
ENSG00000225739	NPM1P18	7:36818959-36819690	184	15958613	15.751126	369	29865123	16.879166	OK
ENSG00000225740	ELOCP6	Y:17837201-17837528	0	15958613	0	0	29865123	0	FAIL
ENSG00000225741	IGLV8-61	22:22103219-22104857	1	15958613	0.049653	1	29865123	0.026532	OK
ENSG00000225742	LINC02036	3:194202392-194250203	8	15958613	0.452979	1	29865123	0.030257	OK
ENSG00000225744	HAT1	2:111607841-111612518	0	15958613	0	0	29865123	0	FAIL
ENSG00000225746	MEG8	14:100894770-101038859	234	15958613	16.495512	223	29865123	8.400123	OK
ENSG00000225750	TMEM200B	1:29144494-29146994	0	15958613	0	0	29865123	0	FAIL
ENSG00000225751	STX8	17:9452197-9470014	0	15958613	0	0	29865123	0	FAIL
ENSG00000225752	LINC01277	6:143094034-143099645	0	15958613	0	0	29865123	0	FAIL
ENSG00000225755	ANKRD45	1:163237214-163239197	1	15958613	0.055306	1	29865123	0.029553	OK
ENSG00000225756	DBH-AS1	9:133654586-133657313	0	15958613	0	0	29865123	0	FAIL
ENSG00000225758	RPS17P17	X:140470866-140471274	0	15958613	0	0	29865123	0	FAIL
ENSG00000225759	LINC00489	20:37619298-37623119	0	15958613	0	0	29865123	0	FAIL
ENSG00000225760	LINC00431	13:110989980-110990138	3	15958613	1.182304	4	29865123	0.842362	OK
ENSG00000225761	C10orf55	10:74005137-74027915	0	15958613	0	0	29865123	0	FAIL
ENSG00000225762	LINC01389	1:47380928-47408477	12	15958613	1.556822	1	29865123	0.069325	OK
ENSG00000225764	P3H2-AS1	3:190120944-190150162	12	15958613	0.924208	4	29865123	0.164619	OK
ENSG00000225765	LINC01831	2:104412145-104414195	0	15958613	0	0	29865123	0	FAIL
ENSG00000225766	DHRS4L1	14:24036501-24050968	31	15958613	2.526040	49	29865123	2.133563	OK
ENSG00000225767	FAF1-AS1	1:50461469-50471150	0	15958613	0	0	29865123	0	FAIL
ENSG00000225768	LINC02620	10:104474939-104480274	0	15958613	0.000000	1	29865123	0.033054	OK
ENSG00000225769	CROCCP1	X:135432960-135438634	3	15958613	0.033125	6	29865123	0.035401	OK
ENSG00000225770	RPS29P3	3:196536532-196536702	17	15958613	6.229564	26	29865123	5.091115	OK
ENSG00000225774	SIRPAP1	22:30542536-30544305	8	15958613	0.283218	17	29865123	0.321597	OK
ENSG00000225775	FAM50B	6:9124221-9161777	0	15958613	0	0	29865123	0	FAIL
ENSG00000225777	DDX39AP1	13:22704739-22706206	1	15958613	0.053058	2	29865123	0.056704	OK
ENSG00000225778	PROSER2-AS1	10:11849608-11894700	15	15958613	0.298770	1	29865123	0.010643	OK
ENSG00000225779	SMIM12	1:46370586-46370955	1	15958613	0.169357	3	29865123	0.271491	OK
ENSG00000225781	OR6V1	7:143052341-143053282	0	15958613	0	0	29865123	0	FAIL
ENSG00000225783	MIAT	22:26646411-26676475	19	15958613	0.230836	32	29865123	0.207745	OK
ENSG00000225785	VSTM2L	20:52451464-52455619	0	15958613	0.000000	1	29865123	0.077689	OK
ENSG00000225787	LSM3P3	2:85102389-85102694	75	15958613	15.358355	123	29865123	13.459204	OK
ENSG00000225790	P3H2-AS1	3:177930758-177940299	1	15958613	0.020797	1	29865123	0.011113	OK
ENSG00000225791	TRAM2-AS1	6:52576787-52643058	404	15958613	12.303725	413	29865123	6.721035	OK
ENSG00000225792	SNX10-AS1	7:26369310-26376701	4	15958613	0.159243	1	29865123	0.021273	OK
ENSG00000225793	TMEM30A-DT	6:75284992-75317525	20	15958613	0.939859	23	29865123	0.577552	OK
ENSG00000225794	LINC01280	2:216594359-216611206	11	15958613	1.067805	12	29865123	0.622460	OK
ENSG00000225795	TMEM229A	7:122676580-122676811	0	15958613	0.000000	1	29865123	0.144327	OK
ENSG00000225796	MTND4P23	2:201213298-201214660	4	15958613	0.183895	7	29865123	0.171964	OK
ENSG00000225797	UBDP1	6:29464596-29469806	0	15958613	0	0	29865123	0	FAIL
ENSG00000225798	RPL36AP8	15:58889967-58894082	0	15958613	0	0	29865123	0	FAIL
ENSG00000225801	RABEPKP1	13:71296210-71297235	0	15958613	0	0	29865123	0	FAIL
ENSG00000225802	WARS1P1	11:59255360-59259486	0	15958613	0	0	29865123	0	FAIL
ENSG00000225803	MRPS11P1	20:20854121-20854642	2	15958613	0.240085	3	29865123	0.192436	OK
ENSG00000225805	DEFB131B	11:71878453-71884561	0	15958613	0	0	29865123	0	FAIL
ENSG00000225806	MIR298	20:58863528-58888809	77	15958613	10.678438	13	29865123	0.963366	OK
ENSG00000225807	NYAP1	7:100509416-100520205	0	15958613	0	0	29865123	0	FAIL
ENSG00000225808	DNAJC19P5	2:177229191-177229506	2	15958613	0.396595	2	29865123	0.211923	OK
ENSG00000225809	RBMY2KP	Y:8264449-8277188	2	15958613	0.126335	2	29865123	0.067508	OK
ENSG00000225811	SUCO	1:190264898-190362270	0	15958613	0	0	29865123	0	FAIL
ENSG00000225813	POLHP1	2:161281902-161282618	1	15958613	0.087395	1	29865123	0.046700	OK
ENSG00000225814	GRPEL2P2	X:64697878-64698547	3	15958613	0.280577	7	29865123	0.349832	OK
ENSG00000225815	ETAA1	2:66327349-66328984	0	15958613	0	0	29865123	0	FAIL
ENSG00000225816	GTF3AP5	7:14985378-14986074	0	15958613	0.000000	1	29865123	0.048040	OK
ENSG00000225818	LINC00469	17:71596338-71597279	0	15958613	0	0	29865123	0	FAIL
ENSG00000225819	KANSL1L	2:130515997-130526691	0	15958613	0	0	29865123	0	FAIL
ENSG00000225822	UBXN7-AS1	3:196431385-196432530	9	15958613	1.461033	6	29865123	0.520475	OK
ENSG00000225823	RPL7P45	13:104814327-104815069	19	15958613	1.602395	39	29865123	1.757565	OK
ENSG00000225825	IGHD6-25	14:105881539-105881556	0	15958613	0	0	29865123	0	FAIL
ENSG00000225826	LINC00626	1:168784012-168792886	6	15958613	0.391602	10	29865123	0.348758	OK
ENSG00000225827	SFTPA3P	10:79595294-79595660	0	15958613	0	0	29865123	0	FAIL
ENSG00000225828	FAM229A	1:32361270-32364278	32	15958613	0.918577	61	29865123	0.935678	OK
ENSG00000225830	ERCC6	10:49454168-49539538	196	15958613	5.496752	338	29865123	5.065211	OK
ENSG00000225831	RPS18P1	20:5532878-5533335	4	15958613	0.547267	3	29865123	0.219327	OK
ENSG00000225832	RPL36AP25	6:20722328-20723655	7	15958613	1.321189	2	29865123	0.201710	OK
ENSG00000225833	ACE2-DT	X:15602881-15621484	0	15958613	0	0	29865123	0	FAIL
ENSG00000225836	PANK1-AS1	10:89646289-89650822	0	15958613	0	0	29865123	0	FAIL
ENSG00000225839	TRMT2B-AS1	X:101043564-101094476	0	15958613	0	0	29865123	0	FAIL
ENSG00000225840	OFD1P9Y	Y:10197256-10199103	185	15958613	6.272990	371	29865123	6.722141	OK
ENSG00000225842	GGCTP3	2:52474073-52474411	0	15958613	0	0	29865123	0	FAIL
ENSG00000225843	NIPA2P1	7:91320128-91321103	2	15958613	0.128406	2	29865123	0.068614	OK
ENSG00000225846	RPL36P8	4:76036750-76037064	7	15958613	1.392491	13	29865123	1.381874	OK
ENSG00000225849	MKRN7P	20:46463719-46477232	4	15958613	0.173250	6	29865123	0.138866	OK
ENSG00000225850	TMEM72-AS1	10:97334564-97343204	0	15958613	0	0	29865123	0	FAIL
ENSG00000225851	HLA-S	6:31382074-31382288	0	15958613	0.000000	1	29865123	0.631771	OK
ENSG00000225854	CD52	1:26326688-26327033	5	15958613	0.905521	10	29865123	0.967742	OK
ENSG00000225855	RUSC1-AS1	1:155316863-155324176	567	15958613	26.693104	535	29865123	13.458624	OK
ENSG00000225856	PCNPP2	9:88970887-88971341	0	15958613	0.000000	1	29865123	0.073591	OK
ENSG00000225857	LINC02816	1:180906651-180909166	0	15958613	0	0	29865123	0	FAIL
ENSG00000225858	MATR3P1	X:72660470-72660719	8	15958613	2.005187	8	29865123	1.071484	OK
ENSG00000225864	HLA-F	6:29722981-29723971	4	15958613	0.252925	6	29865123	0.202728	OK
ENSG00000225867	CARD10	22:37550005-37551735	0	15958613	0	0	29865123	0	FAIL
ENSG00000225868	WDR87BP	19:37829050-37836964	0	15958613	0	0	29865123	0	FAIL
ENSG00000225869	MTMR12	5:143752090-143752704	7	15958613	0.713227	14	29865123	0.762235	OK
ENSG00000225870	LINC00368	13:111095838-111103097	0	15958613	0	0	29865123	0	FAIL
ENSG00000225871	RNVU1-3	1:148435105-148436926	44	15958613	1.642127	76	29865123	1.515649	OK
ENSG00000225872	TEX14BP	19:35785697-35797935	78	15958613	2.580897	34	29865123	0.601154	OK
ENSG00000225873	C3orf86P	3:44421127-44439946	15	15958613	1.138614	4	29865123	0.162247	OK
ENSG00000225876	REREP2Y	Y:26244351-26244573	0	15958613	0	0	29865123	0	FAIL
ENSG00000225877	PSG8-AS1	19:42821772-42826878	0	15958613	0	0	29865123	0	FAIL
ENSG00000225878	SERBP1P2	Y:4801685-4802848	4	15958613	0.215334	8	29865123	0.230130	OK
ENSG00000225879	ATP5MFP2	6:168920394-168964386	5	15958613	0.078840	1	29865123	0.008426	OK
ENSG00000225880	LINC00115	1:824228-827539	25	15958613	0.472993	34	29865123	0.343735	OK
ENSG00000225881	FLJ40288	7:132758970-132760632	0	15958613	0	0	29865123	0	FAIL
ENSG00000225882	LINC01456	X:17970197-18104644	24	15958613	2.124139	1	29865123	0.047294	OK
ENSG00000225883	BMS1P11	9:64705734-64709311	69	15958613	4.885519	57	29865123	2.156588	OK
ENSG00000225884	NABP1	2:191792797-191820257	0	15958613	0	0	29865123	0	FAIL
ENSG00000225885	RHPN1	8:118282139-118400605	19	15958613	1.090018	2	29865123	0.061311	OK
ENSG00000225886	MT1HL1	1:27669468-27703063	101	15958613	11.161604	2	29865123	0.118104	OK
ENSG00000225889	AFTPH-DT	2:64143239-64257610	14	15958613	0.583396	1	29865123	0.022267	OK
ENSG00000225891	DHDDS-AS1	1:26462756-26468014	23	15958613	1.742901	6	29865123	0.242956	OK
ENSG00000225893	PPIAP33	9:4633027-4633756	3	15958613	0.257515	6	29865123	0.275210	OK
ENSG00000225895	TRAPPC2P8	Y:18105314-18108102	0	15958613	0	0	29865123	0	FAIL
ENSG00000225896	ELOCP36	Y:17726752-17727080	0	15958613	0	0	29865123	0	FAIL
ENSG00000225898	MTND4P2	7:93777839-93778514	0	15958613	0	0	29865123	0	FAIL
ENSG00000225899	FRG2B	10:133623895-133626795	3	15958613	0.089774	7	29865123	0.111933	OK
ENSG00000225900	HSPE1P13	2:39098149-39098445	0	15958613	0	0	29865123	0	FAIL
ENSG00000225901	MTND2P9	9:80565032-80565962	59	15958613	3.971067	119	29865123	4.279894	OK
ENSG00000225903	HEYL	1:39633416-39633903	0	15958613	0	0	29865123	0	FAIL
ENSG00000225904	MORF4L1P7	1:176367699-176368401	0	15958613	0	0	29865123	0	FAIL
ENSG00000225905	ANKRD65-AS1	1:1420245-1422691	0	15958613	0	0	29865123	0	FAIL
ENSG00000225906	ZNF299P	21:22882582-22884000	0	15958613	0	0	29865123	0	FAIL
ENSG00000225907	RPS27P16	7:30167804-30168004	1	15958613	0.311752	2	29865123	0.333173	OK
ENSG00000225911	LINC01803	2:220048822-220049272	1	15958613	0.138940	3	29865123	0.222731	OK
ENSG00000225912	RPL26P36	X:92676519-92676954	609	15958613	87.525714	1188	29865123	91.235875	OK
ENSG00000225913	SHQ1P1	10:87607985-87659279	71	15958613	8.987895	1	29865123	0.067644	OK
ENSG00000225914	TSBP1-AS1	6:32254640-32407763	257	15958613	7.016479	4	29865123	0.058355	OK
ENSG00000225916	MIR7845	2:207226949-207228308	0	15958613	0	0	29865123	0	FAIL
ENSG00000225918	RPL7P59	7:145039999-145040941	52	15958613	3.455386	89	29865123	3.160196	OK
ENSG00000225919	LINC01745	1:232718071-232722250	0	15958613	0	0	29865123	0	FAIL
ENSG00000225920	RIMKLBP2	1:219199914-219200567	3	15958613	0.287441	3	29865123	0.153596	OK
ENSG00000225921	NOL7	6:13615335-13632739	1184	15958613	59.570822	1412	29865123	37.961855	OK
ENSG00000225922	RPL21P92	10:67793770-67794245	8	15958613	1.053144	3	29865123	0.211033	OK
ENSG00000225923	CYP4A44P	1:96390652-96391393	1	15958613	0.084450	3	29865123	0.135380	OK
ENSG00000225924	TAB2-AS1	6:149243299-149257551	0	15958613	0	0	29865123	0	FAIL
ENSG00000225925	Y_RNA	X:68474710-68476874	1	15958613	0.061736	2	29865123	0.065978	OK
ENSG00000225928	CACYBPP1	10:84454679-84456056	8	15958613	0.732890	7	29865123	0.342671	OK
ENSG00000225929	ARL2BPP10	22:50735825-50738139	0	15958613	0	0	29865123	0	FAIL
ENSG00000225930	LINC02249	15:30195809-30217552	3	15958613	0.163751	1	29865123	0.029167	OK
ENSG00000225931	MMEL1	1:2566410-2569888	0	15958613	0	0	29865123	0	FAIL
ENSG00000225933	RPS14P5	2:87654890-87655243	4	15958613	0.708046	4	29865123	0.378349	OK
ENSG00000225934	FAM133FP	1:227598424-227599094	14	15958613	1.307406	10	29865123	0.499015	OK
ENSG00000225935	BANF1P5	7:107642765-107643023	1	15958613	0.241939	2	29865123	0.258563	OK
ENSG00000225936	SLC18A2-AS1	10:117238762-117241998	0	15958613	0	0	29865123	0	FAIL
ENSG00000225937	PCA3	9:76691980-76863307	1004	15958613	59.719197	166	29865123	5.276175	OK
ENSG00000225938	S1PR1-DT	1:101234555-101236624	1	15958613	0.036942	2	29865123	0.039480	OK
ENSG00000225940	C5orf67	5:56511567-56606232	0	15958613	0	0	29865123	0	FAIL
ENSG00000225942	LINC01875	2:545805-546667	0	15958613	0	0	29865123	0	FAIL
ENSG00000225943	ZFYVE9P2	2:30077093-30078272	0	15958613	0	0	29865123	0	FAIL
ENSG00000225944	RIOK3P1	13:74828553-74830080	1	15958613	0.041009	3	29865123	0.065741	OK
ENSG00000225945	ZFAND3-DT	6:37815777-37819218	0	15958613	0	0	29865123	0	FAIL
ENSG00000225947	RPL32P21	9:72470374-72471076	2	15958613	0.319705	5	29865123	0.427090	OK
ENSG00000225948	LINC02648	10:6618716-6625346	0	15958613	0	0	29865123	0	FAIL
ENSG00000225949	GEMIN8P3	X:133141300-133143940	0	15958613	0	0	29865123	0	FAIL
ENSG00000225950	NTF4	19:49061066-49065076	2	15958613	0.120240	2	29865123	0.064251	OK
ENSG00000225951	ODF2-AS1	9:128468957-128473012	236	15958613	36.334773	42	29865123	3.455338	OK
ENSG00000225952	RNA5SP68	1:22835713-22836849	0	15958613	0	0	29865123	0	FAIL
ENSG00000225953	SATB2-AS1	2:199457689-199476935	48	15958613	2.122983	62	29865123	1.465304	OK
ENSG00000225956	DUX4L37	20:13244064-13245369	0	15958613	0	0	29865123	0	FAIL
ENSG00000225957	RIPPLY1	X:52382053-52385614	0	15958613	0	0	29865123	0	FAIL
ENSG00000225959	MTND4P3	7:68266319-68266859	0	15958613	0	0	29865123	0	FAIL
ENSG00000225960	ACTG1P19	9:119973094-119974322	0	15958613	0	0	29865123	0	FAIL
ENSG00000225963	Y_RNA	2:230121370-230174223	21	15958613	1.205528	14	29865123	0.429454	OK
ENSG00000225964	NRIR	2:6819463-6840464	0	15958613	0	0	29865123	0	FAIL
ENSG00000225965	FXYD6P2	10:38161570-38161749	0	15958613	0	0	29865123	0	FAIL
ENSG00000225968	ELFN1	7:1665745-1747946	26	15958613	0.452541	27	29865123	0.251119	OK
ENSG00000225969	BICDL3P	7:73734994-73736161	4	15958613	0.365096	6	29865123	0.292637	OK
ENSG00000225970	OR11Q1P	X:143757737-143828133	0	15958613	0	0	29865123	0	FAIL
ENSG00000225971	RPS3AP51	22:30136673-30137681	311	15958613	24.699505	583	29865123	24.741569	OK
ENSG00000225972	MTND1P23	1:629062-629433	15648	15958613	2635.850379	31176	29865123	2806.164623	OK
ENSG00000225973	PIGBOS1	15:55317184-55319161	46	15958613	4.261581	89	29865123	4.405891	OK
ENSG00000225974	LINC01162	7:15689075-15690854	0	15958613	0	0	29865123	0	FAIL
ENSG00000225975	ZNF567-DT	19:36682636-36687468	22	15958613	1.359311	43	29865123	1.419696	OK
ENSG00000225976	CKS1BP2	10:29697935-29698174	74	15958613	19.320810	93	29865123	12.975001	OK
ENSG00000225978	HAR1A	20:63102205-63104386	6	15958613	0.199773	12	29865123	0.213500	OK
ENSG00000225979	ANKRD44-DT	2:197311393-197312740	0	15958613	0	0	29865123	0	FAIL
ENSG00000225980	OR7E19P	19:9265440-9266283	0	15958613	0	0	29865123	0	FAIL
ENSG00000225981	MICALL2-DT	7:1459912-1464707	4	15958613	0.204984	5	29865123	0.136918	OK
ENSG00000225982	ZNF648	1:182086551-182090112	0	15958613	0	0	29865123	0	FAIL
ENSG00000225984	HMGB1P26	1:229705234-229705861	22	15958613	2.195169	42	29865123	2.239367	OK
ENSG00000225988	LAMP5-AS1	20:9505180-9514998	1	15958613	0.032501	1	29865123	0.017367	OK
ENSG00000225990	SNRPEP7	1:27211265-27211484	2	15958613	0.569655	5	29865123	0.760997	OK
ENSG00000225991	RPL23AP34	2:28308161-28308570	17	15958613	2.598184	13	29865123	1.061684	OK
ENSG00000225992	TRGVA	7:38322446-38322730	0	15958613	0	0	29865123	0	FAIL
ENSG00000225997	OR4A8	11:54682877-54683821	0	15958613	0	0	29865123	0	FAIL
ENSG00000225999	NDUFA12P1	13:100027769-100028174	0	15958613	0.000000	1	29865123	0.082473	OK
ENSG00000226002	GTF2IP14	7:65084103-65100232	6	15958613	0.641591	4	29865123	0.228559	OK
ENSG00000226003	PPIAP37	1:160848010-160848502	9	15958613	1.143933	18	29865123	1.222535	OK
ENSG00000226004	LINC02528	6:137943079-137957657	0	15958613	0	0	29865123	0	FAIL
ENSG00000226005	LINC02660	10:3911889-3941506	0	15958613	0	0	29865123	0	FAIL
ENSG00000226007	FAM88F	9:62532337-62534724	42	15958613	1.817460	70	29865123	1.618618	OK
ENSG00000226008	SEPTIN14P3	3:198228194-198228376	2	15958613	0.684832	4	29865123	0.731888	OK
ENSG00000226009	KCNIP2-AS1	10:101818773-101828885	10	15958613	0.496924	5	29865123	0.132767	OK
ENSG00000226010	NDUFA5P7	X:64144872-64147052	1	15958613	0.035382	1	29865123	0.018907	OK
ENSG00000226011	OFD1P1Y	Y:17809807-17825329	8	15958613	0.409222	3	29865123	0.082001	OK
ENSG00000226012	LINC00310	21:38237217-38238201	4	15958613	0.873339	1	29865123	0.116669	OK
ENSG00000226013	MRPS18BP1	1:216201635-216201826	0	15958613	0.000000	1	29865123	0.174395	OK
ENSG00000226014	GREM2	1:240549867-240550378	0	15958613	0	0	29865123	0	FAIL
ENSG00000226015	CCT8P1	1:147203276-147204932	251	15958613	9.491964	441	29865123	8.911520	OK
ENSG00000226016	RPL36AP55	10:27904209-27905162	54	15958613	11.094271	109	29865123	11.966368	OK
ENSG00000226017	PRICKLE2-AS3	3:64187544-64200965	18	15958613	0.451890	13	29865123	0.174395	OK
ENSG00000226020	CDK2AP2P3	9:63774870-63775241	1	15958613	0.168446	2	29865123	0.180021	OK
ENSG00000226022	ARPP21-AS1	3:6148484-6365885	0	15958613	0	0	29865123	0	FAIL
ENSG00000226023	CT47A6	X:120958165-120961487	7	15958613	0.337931	13	29865123	0.335355	OK
ENSG00000226024	COX5BP7	22:39120293-39120566	0	15958613	0.000000	1	29865123	0.122204	OK
ENSG00000226025	CYP2B7P	19:39681433-39684148	0	15958613	0	0	29865123	0	FAIL
ENSG00000226026	RWDD3-DT	1:95161676-95234000	115	15958613	4.538250	10	29865123	0.210873	OK
ENSG00000226028	PFN1P12	1:143619994-143620527	2	15958613	0.234689	5	29865123	0.313519	OK
ENSG00000226029	LINC01772	1:16460948-16468481	20	15958613	0.386207	20	29865123	0.206372	OK
ENSG00000226030	HLA-DQB3	6:32730758-32731695	0	15958613	0	0	29865123	0	FAIL
ENSG00000226031	FGF13-AS1	X:138711452-138716617	0	15958613	0	0	29865123	0	FAIL
ENSG00000226032	RAB1AP2	6:159042192-159095823	10	15958613	1.105151	1	29865123	0.059054	OK
ENSG00000226034	NANOGNBP1	2:100660199-100660678	0	15958613	0	0	29865123	0	FAIL
ENSG00000226036	RPS6KC1	1:212647296-212647755	0	15958613	0	0	29865123	0	FAIL
ENSG00000226037	LINC01040	13:89477608-89500509	0	15958613	0	0	29865123	0	FAIL
ENSG00000226038	PPIAP21	20:43230760-43231260	79	15958613	9.880848	157	29865123	10.492950	OK
ENSG00000226040	HMGN2P27	5:141896168-141896689	15	15958613	1.800635	17	29865123	1.090471	OK
ENSG00000226041	DPYSL5	2:16202430-16204226	0	15958613	0	0	29865123	0	FAIL
ENSG00000226042	CDY10P	Y:21637475-21639041	0	15958613	0	0	29865123	0	FAIL
ENSG00000226043	HSPD1P7	21:22209920-22420819	0	15958613	0	0	29865123	0	FAIL
ENSG00000226045	AKR1B10	7:130645225-130645594	0	15958613	0	0	29865123	0	FAIL
ENSG00000226046	AP1S2P1	7:97437518-97437896	0	15958613	0	0	29865123	0	FAIL
ENSG00000226047	RBMXP2	9:107117459-107121705	34	15958613	6.475717	20	29865123	2.035494	OK
ENSG00000226048	YBX1P8	X:46684765-46685707	3	15958613	0.199349	3	29865123	0.106523	OK
ENSG00000226049	TLK2P1	17:34036681-34039872	258	15958613	5.064793	516	29865123	5.412807	OK
ENSG00000226051	ZNF503-AS1	10:75243568-75373500	74	15958613	4.708917	6	29865123	0.204019	OK
ENSG00000226053	LINC01776	1:98210747-98272658	11	15958613	0.309234	5	29865123	0.075110	OK
ENSG00000226054	MEMO1P1	21:36130489-36131376	90	15958613	6.350887	143	29865123	5.392110	OK
ENSG00000226055	PAICSP1	9:37878116-37879493	7	15958613	0.360423	9	29865123	0.247621	OK
ENSG00000226056	MTND4P32	X:102799942-102801399	0	15958613	0	0	29865123	0	FAIL
ENSG00000226057	PHF2P2	13:18946755-19062718	34	15958613	0.743634	27	29865123	0.315555	OK
ENSG00000226058	CREG2	2:101375587-101376055	0	15958613	0	0	29865123	0	FAIL
ENSG00000226059	HMGB3P20	7:26982768-26983367	6	15958613	0.626621	6	29865123	0.334839	OK
ENSG00000226061	PCMTD1P1	Y:10173853-10174207	2	15958613	0.353026	1	29865123	0.094321	OK
ENSG00000226063	TBX20	7:35258381-35259729	0	15958613	0	0	29865123	0	FAIL
ENSG00000226064	PGBD4P6	X:143343976-143344585	0	15958613	0	0	29865123	0	FAIL
ENSG00000226065	ZBTB45P2	2:110383112-110384642	4	15958613	0.163715	8	29865123	0.174965	OK
ENSG00000226066	ZP3P2	7:136485656-136488317	0	15958613	0.000000	1	29865123	0.012578	OK
ENSG00000226067	LINC00623	1:120913184-121009291	414	15958613	29.141470	241	29865123	9.064816	OK
ENSG00000226068	HNRNPA3P4	6:48149203-48150005	78	15958613	6.086728	157	29865123	6.546660	OK
ENSG00000226070	LINC00951	6:40344346-40387194	5	15958613	0.078129	4	29865123	0.033399	OK
ENSG00000226072	CFAP210	2:169658132-169661357	1	15958613	0.049692	1	29865123	0.026553	OK
ENSG00000226074	PRSS44P	3:46809359-46812486	1	15958613	0.191043	1	29865123	0.102085	OK
ENSG00000226075	PHKG1P1	7:63233035-63234245	0	15958613	0	0	29865123	0	FAIL
ENSG00000226078	IFNA10	9:126527618-126530343	0	15958613	0	0	29865123	0	FAIL
ENSG00000226079	HSF2	6:114523443-114545335	0	15958613	0	0	29865123	0	FAIL
ENSG00000226080	RPL6P4	2:11102142-11102997	89	15958613	6.515100	175	29865123	6.845418	OK
ENSG00000226081	USP12PX	X:90112650-90113706	5	15958613	0.296415	10	29865123	0.316782	OK
ENSG00000226082	GPR15	3:62926371-62926882	29	15958613	3.549220	59	29865123	3.858493	OK
ENSG00000226083	SLC39A12-AS1	10:18001786-18010562	2	15958613	0.063746	1	29865123	0.017031	OK
ENSG00000226084	LMO4	1:77129114-77129668	2199	15958613	248.277351	3978	29865123	239.997926	OK
ENSG00000226085	UQCRFS1P1	22:39875289-39876108	204	15958613	15.589105	405	29865123	16.537767	OK
ENSG00000226086	EIF3LP3	10:38080056-38080877	44	15958613	3.354175	89	29865123	3.625383	OK
ENSG00000226087	EPCAM-DT	2:47225781-47240886	0	15958613	0	0	29865123	0	FAIL
ENSG00000226088	HHLA3-AS1	1:70359562-70360437	12	15958613	1.307731	1	29865123	0.058233	OK
ENSG00000226089	EEF1A1P42	6:81527102-81534915	0	15958613	0	0	29865123	0	FAIL
ENSG00000226091	LINC00937	12:8295986-8396803	461	15958613	22.340379	7	29865123	0.181267	OK
ENSG00000226092	RBMY2AP	Y:21927521-21937150	93	15958613	5.036797	46	29865123	1.331252	OK
ENSG00000226093	RPS28P8	13:42003430-42003637	0	15958613	0	0	29865123	0	FAIL
ENSG00000226094	RPL7P3	20:62572671-62573384	1	15958613	0.087762	2	29865123	0.093792	OK
ENSG00000226096	ATP5MC1	17:20609462-20609610	0	15958613	0	0	29865123	0	FAIL
ENSG00000226097	TSPAN13	7:20296637-20314512	0	15958613	0	0	29865123	0	FAIL
ENSG00000226098	SEC11B	8:54522799-54523297	30	15958613	3.767260	59	29865123	3.959015	OK
ENSG00000226101	LINC02097	17:72072333-72103035	4	15958613	0.323507	2	29865123	0.086434	OK
ENSG00000226102	SEPTIN7P3	7:35946294-35972587	160	15958613	16.144821	213	29865123	11.484807	OK
ENSG00000226107	RPL36AP54	X:134522702-134522990	4	15958613	0.867295	8	29865123	0.926889	OK
ENSG00000226108	RAB28P1	9:39734670-39735628	0	15958613	0	0	29865123	0	FAIL
ENSG00000226110	HSD17B10	X:53768986-53769219	0	15958613	0	0	29865123	0	FAIL
ENSG00000226112	FCF1P4	X:111169221-111169403	0	15958613	0	0	29865123	0	FAIL
ENSG00000226113	RPL31P44	10:38247922-38333155	0	15958613	0	0	29865123	0	FAIL
ENSG00000226114	NDUFB4P5	2:86934462-86934822	2	15958613	0.347158	1	29865123	0.092753	OK
ENSG00000226115	SPATA20P1	21:46056516-46057567	1	15958613	0.176513	1	29865123	0.094321	OK
ENSG00000226116	USP9YP6	Y:17912699-17921630	2	15958613	0.146750	1	29865123	0.039208	OK
ENSG00000226117	WEE1P2	17:39839369-39839524	6	15958613	2.410080	5	29865123	1.073201	OK
ENSG00000226118	MTND3P1	13:22113119-22113338	0	15958613	0.000000	1	29865123	0.152199	OK
ENSG00000226119	C3orf49P1	X:102006883-102007294	0	15958613	0	0	29865123	0	FAIL
ENSG00000226121	AHCTF1P1	2:161500885-161507705	403	15958613	3.702217	802	29865123	3.936969	OK
ENSG00000226122	DDC-AS1	7:50531759-50543463	3	15958613	0.105848	2	29865123	0.037707	OK
ENSG00000226124	FTCDNL1	2:199760544-199851192	22	15958613	1.586153	11	29865123	0.423785	OK
ENSG00000226125	LINC01907	2:230690065-230700529	1	15958613	0.045601	1	29865123	0.024367	OK
ENSG00000226126	PSMC1P12	1:118614333-118615646	16	15958613	0.763009	31	29865123	0.789954	OK
ENSG00000226128	RPL26P9	1:97585862-97586294	17	15958613	2.460174	1	29865123	0.077330	OK
ENSG00000226130	RPS18P12	17:14725729-14729686	0	15958613	0	0	29865123	0	FAIL
ENSG00000226131	PPIAP66	2:173485865-173486362	167	15958613	21.013190	146	29865123	9.816557	OK
ENSG00000226132	RPS3AP46	14:53612724-53613405	3	15958613	0.275640	5	29865123	0.245483	OK
ENSG00000226133	LINC02794	1:48050659-48091736	0	15958613	0	0	29865123	0	FAIL
ENSG00000226134	AMMECR1LP1	13:97675011-97677963	0	15958613	0	0	29865123	0	FAIL
ENSG00000226137	BAIAP2-DT	17:81029130-81034881	98	15958613	1.440322	196	29865123	1.539290	OK
ENSG00000226138	RNU6-1203P	12:48085062-48085421	19	15958613	3.307166	18	29865123	1.674194	OK
ENSG00000226140	LINC02654	10:16276871-16295858	2	15958613	0.127389	2	29865123	0.068071	OK
ENSG00000226141	IKBKGP1	X:154654546-154655325	17	15958613	3.208601	2	29865123	0.201710	OK
ENSG00000226142	RPL35P8	22:49213911-49214247	14	15958613	2.603173	27	29865123	2.682684	OK
ENSG00000226143	RNU6-1251P	20:43549389-43550949	3	15958613	0.362908	2	29865123	0.129281	OK
ENSG00000226144	RPS27AP3	20:37049254-37049707	19	15958613	2.622422	22	29865123	1.622567	OK
ENSG00000226145	KRT16P6	17:16818142-16822492	2	15958613	0.087885	3	29865123	0.070443	OK
ENSG00000226147	TUBBP10	1:52994726-52996026	149	15958613	7.176519	276	29865123	7.103420	OK
ENSG00000226148	SLC25A39P1	1:202796030-202797094	10	15958613	0.588376	3	29865123	0.094321	OK
ENSG00000226149	RNU6-861P	6:129439485-129576047	624	15958613	13.017640	153	29865123	1.705571	OK
ENSG00000226153	CHP1P3	X:17705339-17705691	0	15958613	0	0	29865123	0	FAIL
ENSG00000226156	RPL23AP76	17:14947741-14948198	0	15958613	0	0	29865123	0	FAIL
ENSG00000226157	OR52E3P	11:5092676-5093611	0	15958613	0	0	29865123	0	FAIL
ENSG00000226158	CLCP2	13:114306646-114307066	0	15958613	0	0	29865123	0	FAIL
ENSG00000226159	LINC01375	10:89915489-89957373	0	15958613	0	0	29865123	0	FAIL
ENSG00000226160	DUXAP8	22:16405330-16405417	13	15958613	9.256899	22	29865123	8.370968	OK
ENSG00000226161	EIF4A1P5	13:36938400-36939494	62	15958613	3.547990	124	29865123	3.791781	OK
ENSG00000226163	ZNF503-AS2	10:72501746-72502956	0	15958613	0	0	29865123	0	FAIL
ENSG00000226164	FGFR3P6	1:247119669-247120278	0	15958613	0.000000	1	29865123	0.054892	OK
ENSG00000226166	MIR6730	1:12692909-12693020	0	15958613	0.000000	1	29865123	0.298963	OK
ENSG00000226167	AP4B1-AS1	1:113856635-113901237	226	15958613	8.167031	94	29865123	1.815158	OK
ENSG00000226168	NUTM2HP	10:50695592-50695981	0	15958613	0.000000	1	29865123	0.085856	OK
ENSG00000226169	CPMER	22:27716480-27721677	0	15958613	0	0	29865123	0	FAIL
ENSG00000226172	FLG-AS1	1:119000344-119001392	0	15958613	0	0	29865123	0	FAIL
ENSG00000226174	TEX22	14:105398538-105450106	232	15958613	28.043050	86	29865123	5.554776	OK
ENSG00000226179	LINC00685	X:320990-321851	270	15958613	39.529821	127	29865123	9.935635	OK
ENSG00000226180	CDH8-AS1	16:87693537-87696147	3	15958613	0.071998	6	29865123	0.076945	OK
ENSG00000226181	FABP7	6:117451130-117453525	0	15958613	0	0	29865123	0	FAIL
ENSG00000226183	RANP7	3:22904135-22905151	1	15958613	0.097301	3	29865123	0.155981	OK
ENSG00000226185	TRIM64FP	2:95514827-95520107	0	15958613	0	0	29865123	0	FAIL
ENSG00000226186	ELOCP21	2:70955899-70956234	2	15958613	0.372989	3	29865123	0.298963	OK
ENSG00000226188	HNRNPA1P3	20:45745737-45746287	3	15958613	0.341173	3	29865123	0.182308	OK
ENSG00000226191	CLK3P2	1:247936061-247937513	1	15958613	0.043126	2	29865123	0.046089	OK
ENSG00000226193	SYNE1-AS1	6:152402398-152404966	0	15958613	0	0	29865123	0	FAIL
ENSG00000226194	LINC02519	6:169369577-169388385	4	15958613	0.248413	1	29865123	0.033185	OK
ENSG00000226196	GAPDHP75	1:189132350-189133292	4	15958613	0.265799	8	29865123	0.284063	OK
ENSG00000226197	SMC2-DT	9:13386130-13836571	54	15958613	3.650892	3	29865123	0.108382	OK
ENSG00000226199	PSMA5P1	X:27832175-27833204	0	15958613	0.000000	1	29865123	0.032509	OK
ENSG00000226200	SGMS1-AS1	10:50623466-50641451	20	15958613	0.170574	30	29865123	0.136721	OK
ENSG00000226203	LINC01733	20:25955795-25969288	3	15958613	0.040681	1	29865123	0.007246	OK
ENSG00000226204	LINC00317	21:18953264-18967058	0	15958613	0	0	29865123	0	FAIL
ENSG00000226205	RPS3AP27	7:133732493-133733595	34	15958613	2.724439	37	29865123	1.584275	OK
ENSG00000226206	ADGRF5P1	9:89799695-89821753	0	15958613	0	0	29865123	0	FAIL
ENSG00000226207	FTH1P26	6:97710953-97717197	1	15958613	0.125575	1	29865123	0.067102	OK
ENSG00000226208	CASP3P1	1:70715933-70720289	0	15958613	0	0	29865123	0	FAIL
ENSG00000226209	RBISP1	10:13308145-13308447	0	15958613	0.000000	1	29865123	0.110508	OK
ENSG00000226210	WASH8P	12:14522-32015	738	15958613	25.451084	734	29865123	13.526232	OK
ENSG00000226211	LINC01760	1:221133865-221134221	0	15958613	0	0	29865123	0	FAIL
ENSG00000226212	TRGV6	7:38340700-38340998	0	15958613	0	0	29865123	0	FAIL
ENSG00000226213	UBQLN4P2	2:152876820-152877767	0	15958613	0.000000	1	29865123	0.035321	OK
ENSG00000226216	RPS12P5	3:29390848-29391218	7	15958613	1.182304	4	29865123	0.361012	OK
ENSG00000226217	RPL19P1	20:2780614-2781041	1	15958613	0.146407	2	29865123	0.156467	OK
ENSG00000226218	RPL6P5	2:145600907-145603423	1	15958613	0.153961	1	29865123	0.082270	OK
ENSG00000226220	CICP22	7:39796593-39797911	3	15958613	0.142522	6	29865123	0.152315	OK
ENSG00000226221	RPL26P19	5:56504635-56505072	2807	15958613	401.581002	5397	29865123	412.585537	OK
ENSG00000226222	H2BP7	X:24632257-24632601	0	15958613	0.000000	1	29865123	0.097055	OK
ENSG00000226223	TSPY16P	Y:9640249-9640716	0	15958613	0.000000	1	29865123	0.071547	OK
ENSG00000226226	PRELID3BP1	1:220467954-220468808	2	15958613	0.232082	3	29865123	0.186022	OK
ENSG00000226229	RPLP0P1	20:16586333-16586693	0	15958613	0	0	29865123	0	FAIL
ENSG00000226230	RPL13AP17	7:78486530-78487028	0	15958613	0	0	29865123	0	FAIL
ENSG00000226232	NPIPB14P	16:69976388-69996188	352	15958613	22.347573	213	29865123	7.226003	OK
ENSG00000226233	SSTR3	22:37215738-37215891	0	15958613	0	0	29865123	0	FAIL
ENSG00000226234	KRT18P24	9:79036413-79037568	5	15958613	0.271030	11	29865123	0.318618	OK
ENSG00000226235	LEMD1-AS1	1:205373252-205387440	0	15958613	0	0	29865123	0	FAIL
ENSG00000226237	GAS1RR	9:86948629-87002033	38	15958613	1.597038	36	29865123	0.808472	OK
ENSG00000226238	PDCL3P3	3:17990023-17995544	0	15958613	0	0	29865123	0	FAIL
ENSG00000226239	XKR7	20:32005671-32031591	6	15958613	0.145157	3	29865123	0.038783	OK
ENSG00000226240	LINC00381	13:74419158-74444735	5	15958613	0.244774	1	29865123	0.026159	OK
ENSG00000226241	NLRP3P1	X:103087198-103089277	17	15958613	0.512142	34	29865123	0.547333	OK
ENSG00000226242	RPS17P8	2:192774082-192774416	3	15958613	0.561153	7	29865123	0.699663	OK
ENSG00000226243	RPL37AP1	20:44466564-44466842	93	15958613	20.887362	132	29865123	15.841833	OK
ENSG00000226245	ZNF32-AS1	10:43643872-43645047	56	15958613	8.085431	16	29865123	1.234429	OK
ENSG00000226246	KRT18P36	9:30799471-30800746	2	15958613	0.098216	4	29865123	0.104965	OK
ENSG00000226247	SUPT4H1P1	2:75651288-75651627	17	15958613	3.133104	2	29865123	0.196964	OK
ENSG00000226249	KATNA1	6:147741434-147743324	0	15958613	0.000000	1	29865123	0.055529	OK
ENSG00000226250	LINC00408	13:18905419-18935554	0	15958613	0	0	29865123	0	FAIL
ENSG00000226251	LINC02608	1:212180141-212285130	18	15958613	2.038526	6	29865123	0.363100	OK
ENSG00000226252	PDZK1IP1	1:47225797-47230750	0	15958613	0	0	29865123	0	FAIL
ENSG00000226253	MRPL35P3	10:74527584-74527947	28	15958613	4.820161	18	29865123	1.655796	OK
ENSG00000226254	PTP4A1P3	7:91107374-91107793	0	15958613	0	0	29865123	0	FAIL
ENSG00000226255	UBE2V2P1	10:19051455-19052170	5	15958613	0.787212	10	29865123	0.841303	OK
ENSG00000226258	GRM7-AS3	3:6631008-6805479	35	15958613	4.830778	1	29865123	0.073753	OK
ENSG00000226259	GTF2H2B	5:70415352-70447526	345	15958613	15.096662	514	29865123	12.018653	OK
ENSG00000226261	PIMREGP1	2:202336024-202336727	8	15958613	0.712069	15	29865123	0.713435	OK
ENSG00000226262	PHKBP1	20:8097824-8099774	0	15958613	0	0	29865123	0	FAIL
ENSG00000226263	ISM1-AS1	20:13237801-13239674	0	15958613	0	0	29865123	0	FAIL
ENSG00000226266	SMPD4BP	2:159670708-159712444	117	15958613	14.578787	27	29865123	1.797753	OK
ENSG00000226268	TYRL	11:49433480-49434438	51	15958613	3.332395	96	29865123	3.351879	OK
ENSG00000226270	ZNF736P2Y	Y:24683657-24684935	0	15958613	0.000000	1	29865123	0.026180	OK
ENSG00000226272	ARHGAP26-AS1	5:142859604-142868922	0	15958613	0	0	29865123	0	FAIL
ENSG00000226273	STUB1P1	2:177177695-177178255	1	15958613	0.111697	3	29865123	0.179058	OK
ENSG00000226276	GAPDHP25	2:215939308-215941719	0	15958613	0	0	29865123	0	FAIL
ENSG00000226277	ALKAL2	2:421057-424059	1	15958613	0.065387	2	29865123	0.069880	OK
ENSG00000226278	PSPHP1	7:55764797-55773288	12	15958613	2.881016	18	29865123	2.309233	OK
ENSG00000226279	RPL12P10	7:22881893-22882390	44	15958613	5.536409	87	29865123	5.849592	OK
ENSG00000226280	ZNF711	X:67373573-67375520	5	15958613	0.160837	10	29865123	0.171888	OK
ENSG00000226281	UFL1-AS1	6:6692741-6801186	30	15958613	2.132535	1	29865123	0.037984	OK
ENSG00000226284	ARPC3P1	20:49134480-49135012	85	15958613	9.993016	120	29865123	7.538583	OK
ENSG00000226285	NUP35P2	7:79543911-79544853	0	15958613	0.000000	1	29865123	0.035508	OK
ENSG00000226286	MIR4251	1:3132927-3133709	0	15958613	0	0	29865123	0	FAIL
ENSG00000226287	TMEM191A	22:20702007-20704490	10	15958613	0.587274	11	29865123	0.345195	OK
ENSG00000226288	OR52I2	11:4581743-4593340	0	15958613	0	0	29865123	0	FAIL
ENSG00000226289	CDCA4P3	1:207658454-207659142	0	15958613	0	0	29865123	0	FAIL
ENSG00000226291	OR7E39P	7:1080863-1082178	13	15958613	2.697375	1	29865123	0.110874	OK
ENSG00000226292	RPS3AP10	1:166022215-166023027	57	15958613	4.393283	114	29865123	4.695156	OK
ENSG00000226296	MRPS21P5	10:53291072-53311065	0	15958613	0	0	29865123	0	FAIL
ENSG00000226297	RPL17P14	2:229003886-229004400	1	15958613	0.121674	3	29865123	0.195052	OK
ENSG00000226298	RAD23BP3	21:15694300-15696581	5	15958613	0.271971	4	29865123	0.116263	OK
ENSG00000226299	RPSAP62	X:53322990-53323822	0	15958613	0.000000	1	29865123	0.040197	OK
ENSG00000226301	PDCL3P1	8:60387262-60387995	2	15958613	0.170741	5	29865123	0.228092	OK
ENSG00000226302	EEF1GP3	3:40603125-40605427	0	15958613	0	0	29865123	0	FAIL
ENSG00000226304	ZNF33B	10:25924448-25933710	0	15958613	0	0	29865123	0	FAIL
ENSG00000226306	NPY6R	5:137801193-137810755	2	15958613	0.112700	1	29865123	0.030111	OK
ENSG00000226307	HNRNPDLP1	X:95638375-95638924	0	15958613	0	0	29865123	0	FAIL
ENSG00000226308	SNHG17	20:57266768-57282998	0	15958613	0	0	29865123	0	FAIL
ENSG00000226309	SMARCE1P2	6:84429584-84430802	8	15958613	0.411236	16	29865123	0.439493	OK
ENSG00000226310	CHMP1B2P	X:57121572-57133925	4	15958613	0.246869	4	29865123	0.131916	OK
ENSG00000226312	CFLAR-AS1	2:201140278-201157823	34	15958613	3.115463	14	29865123	0.685492	OK
ENSG00000226313	MTCYBP12	X:5169512-5170645	22	15958613	1.215667	44	29865123	1.299198	OK
ENSG00000226314	ZKSCAN8P1	6:28161769-28169594	14	15958613	0.682359	22	29865123	0.572978	OK
ENSG00000226317	LINC00351	13:85363601-85544570	0	15958613	0	0	29865123	0	FAIL
ENSG00000226318	RPS3AP38	10:67960702-67961464	17	15958613	1.396141	15	29865123	0.658267	OK
ENSG00000226320	LINC01811	3:33956972-34677247	89	15958613	7.253192	2	29865123	0.087096	OK
ENSG00000226321	CROCC2	2:240906330-240993311	16	15958613	1.737597	1	29865123	0.058031	OK
ENSG00000226323	SUN1	7:14814131-14816565	0	15958613	0	0	29865123	0	FAIL
ENSG00000226324	ZRANB2-DT	1:71367054-71367303	1	15958613	0.250648	1	29865123	0.133935	OK
ENSG00000226327	RPSAP49	9:88324454-88325339	290	15958613	20.510164	580	29865123	21.919466	OK
ENSG00000226328	NUP50-DT	22:45133020-45163811	101	15958613	5.170938	95	29865123	2.598977	OK
ENSG00000226329	MTCYBP42	7:22863874-22881350	7	15958613	0.299001	6	29865123	0.136948	OK
ENSG00000226330	PPP1R15B-AS1	1:204377850-204435846	0	15958613	0	0	29865123	0	FAIL
ENSG00000226331	RPL23AP28	2:222044525-222044994	3	15958613	0.399971	6	29865123	0.427454	OK
ENSG00000226332	COX7BP2	20:62305432-62306325	197	15958613	18.126918	120	29865123	5.900242	OK
ENSG00000226334	NIPSNAP3B	9:104927553-104928892	8	15958613	1.068863	2	29865123	0.142788	OK
ENSG00000226336	MRPS16P3	22:35703803-35704176	0	15958613	0	0	29865123	0	FAIL
ENSG00000226337	TMEM252-DT	9:68541036-68644442	83	15958613	2.990772	1	29865123	0.019255	OK
ENSG00000226338	AHCYP5	2:153208086-153208163	16	15958613	12.853761	18	29865123	7.727048	OK
ENSG00000226339	RPS26P56	X:129408382-129408621	7	15958613	1.827644	14	29865123	1.953226	OK
ENSG00000226340	USP8P2	2:148872253-148872797	3	15958613	0.344929	6	29865123	0.368630	OK
ENSG00000226341	MTCYBP39	2:116751158-116751648	2	15958613	0.255243	4	29865123	0.272781	OK
ENSG00000226342	NMD3P1	7:63908966-63910453	6	15958613	0.252670	13	29865123	0.292534	OK
ENSG00000226344	CST12P	20:23475700-23479798	0	15958613	0	0	29865123	0	FAIL
ENSG00000226345	TMEM212-IT1	3:196423322-196423522	0	15958613	0	0	29865123	0	FAIL
ENSG00000226348	VN2R10P	16:77220406-77221258	0	15958613	0.000000	1	29865123	0.039254	OK
ENSG00000226349	MTR	1:225710968-225736274	0	15958613	0	0	29865123	0	FAIL
ENSG00000226352	PSPC1-AS2	13:19674624-19675884	16	15958613	2.666472	2	29865123	0.178106	OK
ENSG00000226353	TAF9P1	Y:17628513-17629402	0	15958613	0.000000	1	29865123	0.065017	OK
ENSG00000226355	RN7SL159P	9:129438216-129447545	2	15958613	0.134498	2	29865123	0.071870	OK
ENSG00000226356	RPS6P20	12:131292068-131293176	2	15958613	0.113006	5	29865123	0.150964	OK
ENSG00000226358	KRT8P38	10:88727485-88728914	1	15958613	0.043820	3	29865123	0.070246	OK
ENSG00000226359	ACTG1P24	17:17242010-17242886	44	15958613	3.143822	87	29865123	3.321661	OK
ENSG00000226360	RPL10AP6	3:61742455-61743106	539	15958613	51.801940	849	29865123	43.600933	OK
ENSG00000226361	TERF1P5	13:18680494-18681700	29	15958613	1.505551	59	29865123	1.636743	OK
ENSG00000226362	FAM41AY2	Y:18390994-18405046	2	15958613	0.138327	1	29865123	0.036958	OK
ENSG00000226363	HAGLROS	2:176177717-176179009	10	15958613	0.558486	17	29865123	0.507331	OK
ENSG00000226364	LINC02089	17:52862121-52899588	3	15958613	0.275640	1	29865123	0.049097	OK
ENSG00000226366	CCDC12P1	2:51926882-51927362	1	15958613	0.130275	2	29865123	0.139226	OK
ENSG00000226367	ST7-AS2	7:117072072-117146480	121	15958613	9.396442	4	29865123	0.165985	OK
ENSG00000226369	USP9YP11	Y:23934953-23940101	0	15958613	0	0	29865123	0	FAIL
ENSG00000226370	LINC00375	13:85065087-85078920	0	15958613	0	0	29865123	0	FAIL
ENSG00000226372	DCAF8L1	X:27977992-27981449	0	15958613	0	0	29865123	0	FAIL
ENSG00000226374	LINC01345	1:3944547-3949024	1	15958613	0.062146	2	29865123	0.066416	OK
ENSG00000226375	LINC01740	1:173174300-173175503	0	15958613	0.000000	1	29865123	0.048527	OK
ENSG00000226376	RPL3P11	9:7930827-7935137	0	15958613	0	0	29865123	0	FAIL
ENSG00000226383	LINC01876	2:156011530-156254950	24	15958613	1.886938	2	29865123	0.084025	OK
ENSG00000226386	PARD3-DT	10:34815767-34816386	0	15958613	0.000000	1	29865123	0.110874	OK
ENSG00000226387	SORCS3-AS1	10:104664608-104666200	0	15958613	0	0	29865123	0	FAIL
ENSG00000226388	ELL2P4	X:146553728-146555765	0	15958613	0	0	29865123	0	FAIL
ENSG00000226389	MAPK6P6	10:49771841-49773299	15	15958613	0.892622	29	29865123	0.922158	OK
ENSG00000226390	KCNQ2-AS1	20:63448051-63449329	0	15958613	0	0	29865123	0	FAIL
ENSG00000226392	MTATP6P21	7:67627831-67628019	0	15958613	0	0	29865123	0	FAIL
ENSG00000226393	IFNA20P	9:21321300-21321827	0	15958613	0	0	29865123	0	FAIL
ENSG00000226394	LRRC8C	1:89661212-89661353	0	15958613	0	0	29865123	0	FAIL
ENSG00000226395	MRPS21P5	10:28004702-28004932	0	15958613	0.000000	1	29865123	0.144952	OK
ENSG00000226396	MICOS10-NBL1	1:19608114-19608568	174	15958613	23.963084	64	29865123	4.709820	OK
ENSG00000226397	LINC02909	12:24993424-25006403	0	15958613	0	0	29865123	0	FAIL
ENSG00000226398	RPL37P11	2:42015625-42025302	0	15958613	0	0	29865123	0	FAIL
ENSG00000226400	HMGN1P15	5:28927029-28927284	3	15958613	0.734321	6	29865123	0.784778	OK
ENSG00000226401	MIR4283-2	7:63632608-63636617	1	15958613	0.109933	1	29865123	0.058744	OK
ENSG00000226405	FAM182A	20:21488244-21488625	1	15958613	0.164037	1	29865123	0.087654	OK
ENSG00000226406	RBMX2P1	21:14829154-14829989	0	15958613	0	0	29865123	0	FAIL
ENSG00000226407	RPL23P11	10:33864313-33864723	6	15958613	0.914775	12	29865123	0.977631	OK
ENSG00000226409	LINC02541	6:125370034-125445193	0	15958613	0	0	29865123	0	FAIL
ENSG00000226410	RPL21P32	2:186162949-186163245	0	15958613	0	0	29865123	0	FAIL
ENSG00000226411	MIR4283-2	7:63699390-63700441	0	15958613	0	0	29865123	0	FAIL
ENSG00000226412	LINC02628	10:33578931-33600040	0	15958613	0	0	29865123	0	FAIL
ENSG00000226413	OR8T1P	12:48442030-48442947	0	15958613	0	0	29865123	0	FAIL
ENSG00000226414	MTCYBP38	X:126729104-126730226	12	15958613	0.669586	24	29865123	0.715595	OK
ENSG00000226415	TPI1P1	1:76699789-76700538	2136	15958613	178.461624	2780	29865123	124.113558	OK
ENSG00000226416	MRPL23-AS1	11:1983237-1989993	0	15958613	0	0	29865123	0	FAIL
ENSG00000226419	SLC16A1-AS1	1:112956415-113047055	228	15958613	5.014514	285	29865123	3.349421	OK
ENSG00000226420	IGLV3-4	22:22858025-22858268	0	15958613	0	0	29865123	0	FAIL
ENSG00000226421	SLC25A5P5	7:32471513-32472409	13	15958613	0.908146	26	29865123	0.970547	OK
ENSG00000226423	LINC01238	2:242025183-242026176	0	15958613	0.000000	1	29865123	0.059263	OK
ENSG00000226425	CYP26C1-DT	10:93059663-93060426	0	15958613	0.000000	1	29865123	0.075755	OK
ENSG00000226426	ABCD1P2	10:64036345-64037280	0	15958613	0	0	29865123	0	FAIL
ENSG00000226427	HMGN2P7	3:15375373-15375645	111	15958613	25.477992	215	29865123	26.370084	OK
ENSG00000226428	RPL15P13	10:114900722-114901366	36	15958613	3.497419	72	29865123	3.737735	OK
ENSG00000226429	FAM88C	9:62395370-62395678	0	15958613	0	0	29865123	0	FAIL
ENSG00000226430	USP17L7	8:12132417-12134099	0	15958613	0	0	29865123	0	FAIL
ENSG00000226431	NEURL1-AS1	10:103549075-103550964	0	15958613	0	0	29865123	0	FAIL
ENSG00000226432	FGF10	5:24170370-24171246	47	15958613	3.358173	94	29865123	3.588921	OK
ENSG00000226433	OLIG1	21:33152614-33159110	0	15958613	0	0	29865123	0	FAIL
ENSG00000226435	ANKRD18DP	3:198053522-198080512	4	15958613	0.126911	2	29865123	0.033908	OK
ENSG00000226436	H3P43	X:28659065-28659469	62	15958613	9.592715	72	29865123	5.952689	OK
ENSG00000226438	RNA5SP44	1:39249838-39257649	12	15958613	1.347572	1	29865123	0.060007	OK
ENSG00000226439	DAPP1	4:61775449-61775850	49	15958613	7.637916	96	29865123	7.996149	OK
ENSG00000226440	LAMA4-AS1	6:112236093-112307009	366	15958613	40.154595	8	29865123	0.469002	OK
ENSG00000226441	PLCL2-AS1	3:17042742-17044192	0	15958613	0	0	29865123	0	FAIL
ENSG00000226442	MTCO1P45	2:234109081-234109481	0	15958613	0	0	29865123	0	FAIL
ENSG00000226443	GAPDHP32	1:119533749-119534746	54	15958613	3.390534	108	29865123	3.623505	OK
ENSG00000226444	ACTR3BP7	22:11124337-11125705	0	15958613	0.000000	1	29865123	0.026981	OK
