## Supplemental Table 3 for "An improved nanobody-based approach to capture and visualize specific interaction networks of binary protein complexes in living cells" (part 30 of 38)

### Sheet: Differentiated HS27A-R3 (continued)
gene_ID	gene_name	locus	frags_locus	frags_expt	FPKM_THN	comp_frags_locus	comp_frags_expt	FPKM_CHN	status
ENSG00000226445	THBS2-AS1	6:169213254-169245773	544	15958613	13.050396	391	29865123	5.012246	OK
ENSG00000226446	NOTCH2P1	1:119886304-119886927	0	15958613	0.000000	1	29865123	0.053660	OK
ENSG00000226447	ZNF25-DT	10:37976825-37992467	0	15958613	0	0	29865123	0	FAIL
ENSG00000226448	RPL7AP51	10:67334123-67334882	0	15958613	0.000000	1	29865123	0.044058	OK
ENSG00000226449	CDY5P	Y:17721598-17723177	0	15958613	0.000000	1	29865123	0.021192	OK
ENSG00000226450	CYP2D8P	22:42149886-42155001	7	15958613	0.294386	7	29865123	0.157307	OK
ENSG00000226453	LINC02542	6:81844602-82169391	49	15958613	3.191145	9	29865123	0.313202	OK
ENSG00000226454	RNU6-250P	6:40505507-40523963	0	15958613	0	0	29865123	0	FAIL
ENSG00000226455	Y_RNA	6:89950116-89953186	7	15958613	0.528093	2	29865123	0.080626	OK
ENSG00000226457	RPL22P3	1:16369150-16369530	88	15958613	14.473133	34	29865123	2.988062	OK
ENSG00000226461	OR10G5P	11:124009655-124010012	0	15958613	0	0	29865123	0	FAIL
ENSG00000226465	ZNF337	20:25697003-25752857	35	15958613	5.201155	39	29865123	3.096900	OK
ENSG00000226466	RPA2P2	10:81136540-81137335	9	15958613	0.708491	18	29865123	0.757173	OK
ENSG00000226468	HAUS6P1	7:32456963-32457758	0	15958613	0	0	29865123	0	FAIL
ENSG00000226469	ADAM1B	12:111927018-111929017	0	15958613	0.000000	1	29865123	0.016742	OK
ENSG00000226470	RPS29P33	9:17096301-17096446	0	15958613	0	0	29865123	0	FAIL
ENSG00000226471	CCDC117	22:28800683-28848559	23	15958613	2.354705	7	29865123	0.382946	OK
ENSG00000226472	TSPAN11	12:31005777-31005848	0	15958613	0	0	29865123	0	FAIL
ENSG00000226473	PPIAP62	2:47939738-47940218	4	15958613	0.521098	7	29865123	0.487291	OK
ENSG00000226474	LINC01665	22:15615402-15615578	0	15958613	0	0	29865123	0	FAIL
ENSG00000226476	LINC01748	1:60515716-60640507	15	15958613	0.278686	7	29865123	0.069495	OK
ENSG00000226477	IGLV3-10	22:22814671-22814926	0	15958613	0	0	29865123	0	FAIL
ENSG00000226478	UPF3AP1	17:16745636-16746761	103	15958613	5.731967	199	29865123	5.917665	OK
ENSG00000226479	TMEM185B	2:120217479-120223400	596	15958613	6.306417	1192	29865123	6.739746	OK
ENSG00000226480	OR7H1P	19:9278448-9279369	1	15958613	0.067963	2	29865123	0.072633	OK
ENSG00000226481	ACTR3BP2	2:91940668-91942040	0	15958613	0.000000	1	29865123	0.024387	OK
ENSG00000226482	ADIPOQ-AS1	3:186851886-186856123	0	15958613	0.000000	1	29865123	0.009725	OK
ENSG00000226483	FTH1P22	1:108508574-108509243	2	15958613	0.187051	4	29865123	0.199904	OK
ENSG00000226484	TUBB4BP8	X:36365626-36440292	0	15958613	0	0	29865123	0	FAIL
ENSG00000226485	RBM22P3	7:56490682-56491635	0	15958613	0	0	29865123	0	FAIL
ENSG00000226486	LINC01035	1:188905688-189037564	0	15958613	0	0	29865123	0	FAIL
ENSG00000226487	ADAM15	1:20412304-20413253	0	15958613	0	0	29865123	0	FAIL
ENSG00000226488	LINC01824	2:6495651-6511839	0	15958613	0.000000	1	29865123	0.029167	OK
ENSG00000226489	RPL36AP17	3:35871866-35872198	1	15958613	0.188174	3	29865123	0.301657	OK
ENSG00000226490	C8orf90	8:141514638-141518737	0	15958613	0	0	29865123	0	FAIL
ENSG00000226491	FTOP1	2:42797225-42798712	0	15958613	0	0	29865123	0	FAIL
ENSG00000226493	RPL26P27	10:68499532-68499968	140	15958613	20.074811	253	29865123	19.385400	OK
ENSG00000226496	LINC00323	21:41141493-41148198	0	15958613	0	0	29865123	0	FAIL
ENSG00000226497	LINC02549	6:68226972-68329899	0	15958613	0	0	29865123	0	FAIL
ENSG00000226498	RPSAP21	1:236819634-236820518	27	15958613	1.911725	47	29865123	1.778240	OK
ENSG00000226499	RNU5E-6P	1:44843921-44844082	84	15958613	32.491453	90	29865123	18.602152	OK
ENSG00000226500	RNU1-68P	1:149754301-149754710	0	15958613	0	0	29865123	0	FAIL
ENSG00000226501	USF1P1	21:33334596-33335097	23	15958613	2.870972	3	29865123	0.200103	OK
ENSG00000226502	KRT8P27	X:64623117-64624573	0	15958613	0	0	29865123	0	FAIL
ENSG00000226504	TMEM167AP1	Y:20907344-20907562	1	15958613	0.286128	2	29865123	0.305789	OK
ENSG00000226506	LINC01115	2:7886767-7899725	0	15958613	0	0	29865123	0	FAIL
ENSG00000226507	IPMKP1	13:22837026-22837880	2	15958613	0.146578	3	29865123	0.117487	OK
ENSG00000226508	LINC01918	2:105144113-105145424	0	15958613	0	0	29865123	0	FAIL
ENSG00000226509	CALU	7:153968665-153968826	5	15958613	1.934015	11	29865123	2.273596	OK
ENSG00000226510	UPK1A-AS1	19:35667948-35673304	4	15958613	0.310208	4	29865123	0.165762	OK
ENSG00000226515	ZCCHC13	X:74342713-74342860	0	15958613	0	0	29865123	0	FAIL
ENSG00000226516	FAM138B	2:113577382-113578852	1	15958613	0.055064	2	29865123	0.058848	OK
ENSG00000226519	LINC00390	13:44094822-44147765	9	15958613	0.350760	4	29865123	0.083303	OK
ENSG00000226520	KIRREL1-IT1	1:158025550-158031166	8	15958613	0.853998	1	29865123	0.057042	OK
ENSG00000226521	TBC1D3P5	17:20716483-20737127	36	15958613	1.923133	61	29865123	1.741276	OK
ENSG00000226522	HDAC9-AS1	7:18892096-18899433	0	15958613	0	0	29865123	0	FAIL
ENSG00000226523	KCNG3	2:42680088-42680279	0	15958613	0	0	29865123	0	FAIL
ENSG00000226525	RPS7P10	13:21628413-21629015	547	15958613	56.842723	1078	29865123	59.860059	OK
ENSG00000226526	MFAP2	1:16978926-17005091	830	15958613	81.775994	25	29865123	1.316190	OK
ENSG00000226527	OLIG1	21:33110867-33123725	0	15958613	0	0	29865123	0	FAIL
ENSG00000226529	MTND1P1	Y:8371663-8372030	0	15958613	0	0	29865123	0	FAIL
ENSG00000226530	MIR222HG	X:51395915-51465839	7	15958613	0.515457	3	29865123	0.118045	OK
ENSG00000226532	NPM1P34	X:124326175-124326258	20	15958613	14.919545	8	29865123	3.188940	OK
ENSG00000226533	BTBD9-AS1	6:38481692-38482531	1	15958613	0.111897	2	29865123	0.119585	OK
ENSG00000226534	LINC01651	22:21370064-21371945	0	15958613	0	0	29865123	0	FAIL
ENSG00000226535	PLIN2	9:107169569-107171148	45	15958613	1.784680	91	29865123	1.928502	OK
ENSG00000226536	SETP15	X:15917548-15918631	4	15958613	0.743764	8	29865123	0.794869	OK
ENSG00000226537	OR7E33P	13:67910986-67911951	5	15958613	0.324338	7	29865123	0.242637	OK
ENSG00000226539	MLXP1	2:223704621-223705338	3	15958613	0.261819	6	29865123	0.279810	OK
ENSG00000226540	GAPDHP73	6:135619165-135620171	308	15958613	19.165763	615	29865123	20.449436	OK
ENSG00000226541	RPL36P10	6:46438310-46438619	0	15958613	0	0	29865123	0	FAIL
ENSG00000226542	KCNH7-AS1	2:235084822-235088586	0	15958613	0	0	29865123	0	FAIL
ENSG00000226543	MYL6P1	21:43855890-43856342	10	15958613	1.383269	19	29865123	1.404401	OK
ENSG00000226544	RPL7P22	5:72725419-72726151	72	15958613	6.155075	135	29865123	6.166880	OK
ENSG00000226545	Y_RNA	1:8798475-8799506	4	15958613	0.603972	5	29865123	0.403420	OK
ENSG00000226547	SSU72P1	X:114390674-114391256	0	15958613	0.000000	1	29865123	0.057434	OK
ENSG00000226548	SOCS5	2:46852020-46853496	2	15958613	0.192215	1	29865123	0.051356	OK
ENSG00000226549	SCDP1	17:20784645-20785725	166	15958613	9.622485	319	29865123	9.880995	OK
ENSG00000226552	MROH9	1:171083565-171085205	0	15958613	0	0	29865123	0	FAIL
ENSG00000226553	IMPDH1P7	2:187001876-187003377	11	15958613	0.458910	22	29865123	0.490443	OK
ENSG00000226554	MTCL1P1	13:70923664-70924455	0	15958613	0.000000	1	29865123	0.042278	OK
ENSG00000226555	AGKP1	Y:14639096-14640358	4	15958613	0.198455	1	29865123	0.026511	OK
ENSG00000226556	NPM1P49	X:47438736-47439774	4	15958613	0.351048	6	29865123	0.281377	OK
ENSG00000226557	TRAF6P1	10:59136625-59138182	13	15958613	0.522854	26	29865123	0.558781	OK
ENSG00000226558	MRAP2	6:43364220-43364294	25	15958613	20.887362	1	29865123	0.446452	OK
ENSG00000226562	CYP4F26P	9:33580695-33607874	10	15958613	0.605879	2	29865123	0.064751	OK
ENSG00000226564	FTH1P20	2:180872867-180873414	1544	15958613	176.551574	3060	29865123	186.971994	OK
ENSG00000226565	C4BPA	1:207150205-207150281	0	15958613	0	0	29865123	0	FAIL
ENSG00000226566	FAM88B	9:103361952-103429892	0	15958613	0	0	29865123	0	FAIL
ENSG00000226567	LINC00606	3:10759350-10764209	1	15958613	0.092286	1	29865123	0.049313	OK
ENSG00000226570	LINC02769	1:182955390-182956148	0	15958613	0	0	29865123	0	FAIL
ENSG00000226571	CACYBPP3	6:139271362-139667284	1597	15958613	66.996753	2	29865123	0.044834	OK
ENSG00000226572	SNORD57	20:2656939-2657010	119	15958613	103.566505	6	29865123	2.790323	OK
ENSG00000226573	RPL36P17	22:30105094-30105408	2	15958613	0.397855	4	29865123	0.425192	OK
ENSG00000226576	ACSM6	10:48984564-49018897	0	15958613	0	0	29865123	0	FAIL
ENSG00000226577	MICC	6:30414715-30419319	45	15958613	2.672790	9	29865123	0.285644	OK
ENSG00000226578	BICC1	10:37775371-37784131	0	15958613	0	0	29865123	0	FAIL
ENSG00000226579	MTCYBP31	X:70120353-70121474	2	15958613	0.111697	5	29865123	0.149215	OK
ENSG00000226580	RPL39P40	21:17500679-17500824	5	15958613	2.145962	11	29865123	2.522758	OK
ENSG00000226581	LINC02848	7:63900313-63925202	37	15958613	2.626442	9	29865123	0.341381	OK
ENSG00000226582	UBE2V1P5	10:114117147-114117551	4	15958613	0.618885	7	29865123	0.578734	OK
ENSG00000226587	SOCS5P1	7:63326674-63354326	0	15958613	0	0	29865123	0	FAIL
ENSG00000226590	UBE2V1P10	9:85159682-85159950	0	15958613	0	0	29865123	0	FAIL
ENSG00000226592	TRBV7-1	7:145269514-145270384	11	15958613	0.791370	20	29865123	0.768860	OK
ENSG00000226594	HFE	6:47729827-47740741	0	15958613	0	0	29865123	0	FAIL
ENSG00000226595	IGLV7-35	22:22465659-22465986	0	15958613	0	0	29865123	0	FAIL
ENSG00000226597	IFNWP9	9:21190654-21191244	0	15958613	0.000000	1	29865123	0.056656	OK
ENSG00000226599	C6orf132	6:150650772-150652025	0	15958613	0	0	29865123	0	FAIL
ENSG00000226600	CT47A9	X:120943561-120946883	10	15958613	0.482759	20	29865123	0.515930	OK
ENSG00000226601	TLR5	1:223181144-223188154	0	15958613	0	0	29865123	0	FAIL
ENSG00000226604	PAPPA-AS2	9:116285829-116288769	0	15958613	0	0	29865123	0	FAIL
ENSG00000226605	PGBD4P5	2:62826064-62858438	144	15958613	35.949564	49	29865123	6.536692	OK
ENSG00000226608	FTLP3	20:4023917-4024444	601	15958613	71.325596	1182	29865123	74.958217	OK
ENSG00000226609	SNX30-DT	9:112748902-112750565	3	15958613	0.177222	6	29865123	0.189399	OK
ENSG00000226611	OFD1P2Y	Y:18080681-18096202	8	15958613	0.418445	3	29865123	0.083849	OK
ENSG00000226616	OR52M2P	11:4514966-4515924	0	15958613	0	0	29865123	0	FAIL
ENSG00000226617	RPL21P110	13:72703693-72704138	9	15958613	1.264482	9	29865123	0.675684	OK
ENSG00000226619	GTF2IP3	13:19027837-19028701	0	15958613	0	0	29865123	0	FAIL
ENSG00000226620	LINC00343	13:105702699-105797539	9	15958613	0.424717	5	29865123	0.126083	OK
ENSG00000226621	ATG7	3:11290406-11290663	6	15958613	1.457258	8	29865123	1.038260	OK
ENSG00000226622	DARS1-AS1	2:62533681-62662829	29	15958613	0.767182	3	29865123	0.042408	OK
ENSG00000226624	MTND1P3	7:105819492-105820101	36	15958613	3.698090	70	29865123	3.842412	OK
ENSG00000226625	RBM17P1	9:39154075-39155479	2	15958613	0.105314	2	29865123	0.056275	OK
ENSG00000226626	NOP56P2	9:23681894-23682662	3	15958613	0.244455	6	29865123	0.261253	OK
ENSG00000226627	SHANK2-AS1	11:70626441-70635658	0	15958613	0	0	29865123	0	FAIL
ENSG00000226629	LINC00974	17:41549606-41554495	0	15958613	0	0	29865123	0	FAIL
ENSG00000226631	SLC9A3P3	10:50025135-50027363	0	15958613	0.000000	1	29865123	0.015022	OK
ENSG00000226632	UBE2V1P1	20:3361880-3362324	27	15958613	3.801969	48	29865123	3.611744	OK
ENSG00000226633	PPIAP28	13:20178978-20179462	4	15958613	0.516801	8	29865123	0.552311	OK
ENSG00000226636	RNU7-154P	7:122159300-122162243	1	15958613	0.033798	1	29865123	0.018060	OK
ENSG00000226640	FMO1	1:193678894-193727035	0	15958613	0	0	29865123	0	FAIL
ENSG00000226641	SHISA5P1	X:41322601-41323111	3	15958613	0.367879	7	29865123	0.458683	OK
ENSG00000226642	ACTG1P12	3:12070195-12071360	150	15958613	8.061160	288	29865123	8.270459	OK
ENSG00000226643	CCN1	1:222452738-222454705	0	15958613	0	0	29865123	0	FAIL
ENSG00000226644	DEFB126	20:2207217-2213151	0	15958613	0	0	29865123	0	FAIL
ENSG00000226645	BUD13-DT	11:116773389-116774205	5	15958613	0.747758	5	29865123	0.399569	OK
ENSG00000226646	RPL7P37	10:35697300-35698037	58	15958613	4.924663	117	29865123	5.308419	OK
ENSG00000226647	ASB13	10:5712174-5744067	347	15958613	23.009254	8	29865123	0.283461	OK
ENSG00000226648	PLCG1-AS1	20:41098019-41138003	2161	15958613	57.922254	436	29865123	6.244649	OK
ENSG00000226649	VSNL1	2:3156756-3157797	0	15958613	0	0	29865123	0	FAIL
ENSG00000226650	KIF4B	5:155013755-155018141	70	15958613	0.999851	139	29865123	1.060921	OK
ENSG00000226652	PSMD10P2	3:186760693-186762050	5	15958613	0.452874	10	29865123	0.483992	OK
ENSG00000226653	OR13Z1P	1:147419053-147419900	0	15958613	0.000000	1	29865123	0.039486	OK
ENSG00000226655	DDIT4L	4:123744923-123745673	0	15958613	0	0	29865123	0	FAIL
ENSG00000226658	RPL23AP30	2:201066691-201067191	16	15958613	2.001184	28	29865123	1.871354	OK
ENSG00000226659	TSPAN14-AS1	10:80529592-80536026	0	15958613	0	0	29865123	0	FAIL
ENSG00000226660	TRBV2	7:142300924-142301432	0	15958613	0	0	29865123	0	FAIL
ENSG00000226661	AKAP17BP	X:119356301-119393595	0	15958613	0	0	29865123	0	FAIL
ENSG00000226662	CHMP1AP1	1:27686810-27687471	0	15958613	0	0	29865123	0	FAIL
ENSG00000226663	MTND4P10	1:235540053-235541415	6	15958613	0.275842	12	29865123	0.294796	OK
ENSG00000226664	ADAM15	1:20294211-20323187	0	15958613	0	0	29865123	0	FAIL
ENSG00000226665	SSR1P2	13:75136154-75136940	0	15958613	0	0	29865123	0	FAIL
ENSG00000226666	HSPA9P1	2:221961737-221963765	194	15958613	5.991348	265	29865123	4.373202	OK
ENSG00000226668	ANKRD19P	9:92882601-92888418	0	15958613	0	0	29865123	0	FAIL
ENSG00000226669	RFX3	9:3684076-3689626	1	15958613	0.092286	2	29865123	0.098627	OK
ENSG00000226670	BCAS2P3	13:79166119-79166885	0	15958613	0	0	29865123	0	FAIL
ENSG00000226671	SUMO2P14	7:81191398-81192009	0	15958613	0	0	29865123	0	FAIL
ENSG00000226673	LINC01108	6:14280127-14285454	0	15958613	0.000000	1	29865123	0.043149	OK
ENSG00000226674	TEX41	2:144666312-145262988	96	15958613	6.337270	32	29865123	1.128787	OK
ENSG00000226676	LINC02679	10:79628757-79632188	0	15958613	0	0	29865123	0	FAIL
ENSG00000226677	IGBP1P1	14:34939324-34940332	6	15958613	0.372619	12	29865123	0.398222	OK
ENSG00000226679	NAA10	X:38221391-38223667	2	15958613	0.191335	1	29865123	0.051120	OK
ENSG00000226680	PON2	7:123069249-123103589	0	15958613	0	0	29865123	0	FAIL
ENSG00000226681	POLR1A	2:181422154-181425749	0	15958613	0	0	29865123	0	FAIL
ENSG00000226683	PWWP2AP1	13:80654755-80657027	0	15958613	0	0	29865123	0	FAIL
ENSG00000226685	CT47A12	X:120930250-120932301	9	15958613	0.484085	18	29865123	0.517347	OK
ENSG00000226686	LINC01535	19:37251867-37265547	9	15958613	0.602557	11	29865123	0.393531	OK
ENSG00000226688	ENTPD1-AS1	10:95732976-96090250	261	15958613	7.988792	195	29865123	3.189379	OK
ENSG00000226690	H2BK1	7:12469621-12542222	0	15958613	0	0	29865123	0	FAIL
ENSG00000226693	NXNP1	1:218881600-218882650	0	15958613	0.000000	1	29865123	0.031859	OK
ENSG00000226694	MIR210HG	10:2071845-2081097	0	15958613	0	0	29865123	0	FAIL
ENSG00000226695	ANKRD20A10P	13:24750657-24752171	0	15958613	0.000000	1	29865123	0.022102	OK
ENSG00000226696	LENG8-AS1	19:54444807-54449430	56	15958613	2.862133	61	29865123	1.665952	OK
ENSG00000226698	GPN2	1:26876133-26878245	119	15958613	24.368589	19	29865123	2.079064	OK
ENSG00000226699	BANF1P2	10:133345754-133350726	0	15958613	0	0	29865123	0	FAIL
ENSG00000226700	MTND4P25	2:82814984-82815516	2	15958613	0.235130	5	29865123	0.314108	OK
ENSG00000226701	RPL15P14	10:72189941-72190576	148	15958613	14.581744	288	29865123	15.162509	OK
ENSG00000226702	MIR217HG	2:55963191-56047326	7	15958613	0.490804	1	29865123	0.037466	OK
ENSG00000226703	NPM1P4	13:27696393-27697204	15	15958613	1.157551	30	29865123	1.237089	OK
ENSG00000226705	SDCBPP1	10:6293100-6294684	1	15958613	0.070407	2	29865123	0.075245	OK
ENSG00000226706	PIERCE1	9:135503273-135506447	285	15958613	15.988089	94	29865123	2.817801	OK
ENSG00000226707	RPL5P18	6:49823712-49824782	0	15958613	0	0	29865123	0	FAIL
ENSG00000226708	CALCRL	2:123443266-123444445	0	15958613	0	0	29865123	0	FAIL
ENSG00000226709	FGF12-AS3	3:192516831-192521398	0	15958613	0	0	29865123	0	FAIL
ENSG00000226711	FAM66C	12:8180207-8216151	64	15958613	3.896082	52	29865123	1.691540	OK
ENSG00000226715	LINC01709	1:101639509-101787572	2196	15958613	80.391653	1045	29865123	20.442111	OK
ENSG00000226716	TCHHL1	1:152122534-152125065	1	15958613	0.079420	2	29865123	0.084877	OK
ENSG00000226717	PTPRD-DT	9:10613202-10620420	0	15958613	0	0	29865123	0	FAIL
ENSG00000226718	SNRPGP8	2:227778510-227778735	3	15958613	0.831798	5	29865123	0.740794	OK
ENSG00000226721	EEF1DP2	9:92836826-92837668	105	15958613	7.804886	202	29865123	8.023419	OK
ENSG00000226722	LINC00424	13:21872763-21878256	0	15958613	0	0	29865123	0	FAIL
ENSG00000226723	ACBD6	1:192246708-192247487	148	15958613	11.889729	290	29865123	12.449132	OK
ENSG00000226724	HRG	3:186698520-186708574	0	15958613	0	0	29865123	0	FAIL
ENSG00000226725	PABPC1L2B-AS1	X:72998388-73002856	0	15958613	0	0	29865123	0	FAIL
ENSG00000226726	TMEM256P2	2:221532668-221533008	0	15958613	0	0	29865123	0	FAIL
ENSG00000226729	RPL35AP30	12:119959424-119959754	1	15958613	0.189311	1	29865123	0.101160	OK
ENSG00000226733	OGFRL1	6:50093389-50181007	0	15958613	0	0	29865123	0	FAIL
ENSG00000226734	SNRPGP12	10:110139214-110139426	0	15958613	0	0	29865123	0	FAIL
ENSG00000226739	ATP5PBP6	6:164346489-164348644	0	15958613	0.000000	1	29865123	0.071854	OK
ENSG00000226741	LINC02554	22:27307777-27318501	0	15958613	0	0	29865123	0	FAIL
ENSG00000226742	HSBP1L1	18:79964582-79970822	69	15958613	5.701497	104	29865123	4.592022	OK
ENSG00000226744	AZGP1	7:97870167-97870289	0	15958613	0	0	29865123	0	FAIL
ENSG00000226745	OAZ1P1	1:40132764-40133448	24	15958613	2.195460	48	29865123	2.346315	OK
ENSG00000226746	SMCR5	17:17776686-17779529	18	15958613	0.396595	5	29865123	0.058868	OK
ENSG00000226747	FSIP2-AS2	2:185719874-185740479	0	15958613	0	0	29865123	0	FAIL
ENSG00000226750	PLA2G4A	1:242345558-242345718	0	15958613	0	0	29865123	0	FAIL
ENSG00000226752	CUTALP	9:120824828-120854385	188	15958613	6.567435	60	29865123	1.120005	OK
ENSG00000226753	FOXN3P2	X:75888700-75888888	3	15958613	0.994636	6	29865123	1.062980	OK
ENSG00000226754	MAGOH-DT	1:53238550-53246482	176	15958613	9.250574	84	29865123	2.359207	OK
ENSG00000226755	VPS25P1	1:117549415-117549922	0	15958613	0	0	29865123	0	FAIL
ENSG00000226756	SERTAD2	2:64644612-64646698	0	15958613	0	0	29865123	0	FAIL
ENSG00000226757	PP12613	4:121764585-121766814	0	15958613	0	0	29865123	0	FAIL
ENSG00000226758	DISC1-IT1	1:231925834-231945233	0	15958613	0	0	29865123	0	FAIL
ENSG00000226759	DAB1-AS1	1:57860532-57880905	2	15958613	0.172340	2	29865123	0.092091	OK
ENSG00000226761	TAS2R46	12:11061365-11062294	10	15958613	0.673786	5	29865123	0.180021	OK
ENSG00000226762	LINC02668	10:3232264-3258897	7	15958613	0.192061	2	29865123	0.029323	OK
ENSG00000226763	SRRM5	19:43596617-43614498	272	15958613	6.625794	120	29865123	1.562000	OK
ENSG00000226764	RN7SL104P	2:15997049-16062885	0	15958613	0	0	29865123	0	FAIL
ENSG00000226765	RPSAP33	3:168666559-168667423	1	15958613	0.072442	2	29865123	0.077419	OK
ENSG00000226766	FABP7P1	1:243624666-243625056	14	15958613	2.243655	1	29865123	0.085637	OK
ENSG00000226767	SNRPCP9	7:65508773-65508944	0	15958613	0	0	29865123	0	FAIL
ENSG00000226769	GAPDHP54	20:46997596-46998488	3	15958613	0.210511	1	29865123	0.037496	OK
ENSG00000226770	LINC03012	7:127476883-127485804	0	15958613	0	0	29865123	0	FAIL
ENSG00000226771	NEK4P1	21:21223295-21226829	0	15958613	0	0	29865123	0	FAIL
ENSG00000226772	KREMEN1	22:29099041-29111683	0	15958613	0	0	29865123	0	FAIL
ENSG00000226773	PRKAR1AP1	1:92203148-92203991	0	15958613	0.000000	1	29865123	0.039673	OK
ENSG00000226774	HIKESHIP1	X:23351013-23351450	4	15958613	0.572257	8	29865123	0.611578	OK
ENSG00000226776	KRTAP3-4P	17:41004481-41004760	0	15958613	0	0	29865123	0	FAIL
ENSG00000226777	FAM30A	14:105879976-105932642	0	15958613	0	0	29865123	0	FAIL
ENSG00000226779	NAALADL2-AS2	3:175234861-175271096	0	15958613	0	0	29865123	0	FAIL
ENSG00000226780	AVPR1B-DT	1:206117783-206126805	0	15958613	0	0	29865123	0	FAIL
ENSG00000226781	TBCAP1	X:33041395-33041721	183	15958613	35.067774	199	29865123	20.377036	OK
ENSG00000226782	ASS1P7	3:177337628-177349166	0	15958613	0	0	29865123	0	FAIL
ENSG00000226783	TLK1P1	9:122685933-122688372	11	15958613	0.282493	22	29865123	0.301904	OK
ENSG00000226784	PGAM4	X:77967949-77969638	760	15958613	28.179400	1495	29865123	29.620350	OK
ENSG00000226789	WBP11P2	2:127247258-127250082	39	15958613	0.865070	77	29865123	0.912658	OK
ENSG00000226790	HNRNPA3P1	10:43789249-43790387	72	15958613	3.961080	108	29865123	3.174941	OK
ENSG00000226791	LINC02611	2:98761098-98775361	2	15958613	0.104824	3	29865123	0.084020	OK
ENSG00000226792	C13orf42	13:51082119-51200252	0	15958613	0	0	29865123	0	FAIL
ENSG00000226794	MTND1P20	10:69595487-69596436	0	15958613	0.000000	1	29865123	0.035246	OK
ENSG00000226797	SNORD91A	17:63381231-63414430	0	15958613	0	0	29865123	0	FAIL
ENSG00000226798	CDC20P1	9:80869758-80871295	1	15958613	0.079219	2	29865123	0.084662	OK
ENSG00000226800	CACTIN-AS1	19:3607247-3613930	268	15958613	8.778588	257	29865123	4.498356	OK
ENSG00000226801	OSTCP8	9:33968071-33968518	19	15958613	2.657544	14	29865123	1.046371	OK
ENSG00000226802	RUVBL2P1	X:128440929-128441785	1	15958613	0.073118	3	29865123	0.117213	OK
ENSG00000226803	ZNF451-AS1	6:57114894-57174236	723	15958613	58.986580	167	29865123	7.280517	OK
ENSG00000226804	GUCA2A	1:44150594-44151753	1	15958613	0.054019	2	29865123	0.057731	OK
ENSG00000226806	LCT-AS1	2:135820191-135823087	0	15958613	0	0	29865123	0	FAIL
ENSG00000226807	MROH5	8:141433829-141507230	0	15958613	0	0	29865123	0	FAIL
ENSG00000226808	LINC00840	10:43778946-43901004	154	15958613	7.921227	21	29865123	0.577194	OK
ENSG00000226810	HSPA8P4	5:54857272-54858491	6	15958613	0.308174	10	29865123	0.274458	OK
ENSG00000226812	R3HDML-AS1	20:44347552-44355185	0	15958613	0	0	29865123	0	FAIL
ENSG00000226813	LINC01941	2:126109761-126118023	0	15958613	0	0	29865123	0	FAIL
ENSG00000226814	MIR4426	1:192800571-192801141	0	15958613	0	0	29865123	0	FAIL
ENSG00000226816	AGK-DT	7:23205787-23208045	7	15958613	0.194172	15	29865123	0.222336	OK
ENSG00000226818	SLC6A6P1	21:19244543-19246392	2	15958613	0.067743	4	29865123	0.072398	OK
ENSG00000226819	MEIS1-AS3	2:66426735-66433470	0	15958613	0	0	29865123	0	FAIL
ENSG00000226820	MTFR1P1	X:66437345-66440668	0	15958613	0	0	29865123	0	FAIL
ENSG00000226822	LINC02785	1:108040263-108076020	3	15958613	0.312718	2	29865123	0.111402	OK
ENSG00000226823	SUGT1P1	9:33503655-33510711	24	15958613	3.159433	20	29865123	1.406885	OK
ENSG00000226824	PRKAG2-AS1	7:66654513-66685692	102	15958613	11.092465	35	29865123	2.033887	OK
ENSG00000226825	LINC01509	9:107420191-107466613	106	15958613	8.759734	1	29865123	0.044159	OK
ENSG00000226827	NPM1P11	7:11257681-11258535	6	15958613	0.439734	13	29865123	0.509112	OK
ENSG00000226828	LINC02774	1:243917402-244047317	0	15958613	0	0	29865123	0	FAIL
ENSG00000226829	ELMO1-AS1	7:68149548-68319676	26	15958613	2.873181	1	29865123	0.059050	OK
ENSG00000226831	MED15P3	2:131395217-131395542	0	15958613	0	0	29865123	0	FAIL
ENSG00000226833	PPP1CB-DT	2:28707511-28751722	7	15958613	0.429587	1	29865123	0.032793	OK
ENSG00000226835	ARHGAP29-AS1	1:94247819-94411036	61	15958613	2.384521	3	29865123	0.062665	OK
ENSG00000226836	RPL32P19	8:15943127-15943532	0	15958613	0.000000	1	29865123	0.082473	OK
ENSG00000226837	HMGB1P32	X:98422138-98422809	2	15958613	0.221813	4	29865123	0.237054	OK
ENSG00000226838	CICP20	7:45816557-45821064	2	15958613	0.359095	2	29865123	0.191885	OK
ENSG00000226839	MTND6P11	2:143094233-143094715	9	15958613	1.167617	18	29865123	1.247846	OK
ENSG00000226840	PAICSP3	6:73327524-73329017	14	15958613	0.751087	29	29865123	0.831363	OK
ENSG00000226842	LARP4B	10:32281686-32282829	11	15958613	1.479148	1	29865123	0.071854	OK
ENSG00000226843	DUTP6	1:208255290-208255376	13	15958613	9.363300	26	29865123	10.006675	OK
ENSG00000226845	EEF1GP3	3:40596207-40597494	25	15958613	1.216267	51	29865123	1.325837	OK
ENSG00000226846	LINC00348	13:71015042-71168417	0	15958613	0	0	29865123	0	FAIL
ENSG00000226847	PRPS1P1	2:164213539-164214414	0	15958613	0	0	29865123	0	FAIL
ENSG00000226849	EXOSC10	1:11068471-11073097	282	15958613	6.588631	53	29865123	0.661687	OK
ENSG00000226851	ZNF277-AS1	7:112328189-112409623	0	15958613	0	0	29865123	0	FAIL
ENSG00000226853	GPR155-DT	2:174487380-174488455	4	15958613	0.534618	9	29865123	0.642773	OK
ENSG00000226854	TATDN2P1	X:75903105-75904858	0	15958613	0	0	29865123	0	FAIL
ENSG00000226855	RPSAP17	1:154378207-154379089	388	15958613	27.534417	775	29865123	29.388451	OK
ENSG00000226856	THORLNC	2:118132128-118222250	15	15958613	0.775876	5	29865123	0.138198	OK
ENSG00000226857	DUTP3	7:147146342-147146756	0	15958613	0	0	29865123	0	FAIL
ENSG00000226859	LINC02051	3:186476727-186478370	0	15958613	0.000000	1	29865123	0.048527	OK
ENSG00000226860	RBX1P1	2:82609652-82609977	0	15958613	0	0	29865123	0	FAIL
ENSG00000226861	ITIH2	10:8298897-8301667	0	15958613	0	0	29865123	0	FAIL
ENSG00000226862	SYT2	1:202604268-202605293	0	15958613	0	0	29865123	0	FAIL
ENSG00000226863	SHROOM2P1	Y:12537773-12544883	0	15958613	0.000000	1	29865123	0.014045	OK
ENSG00000226864	ATE1OSP	10:121928056-121952139	7	15958613	0.619549	2	29865123	0.094588	OK
ENSG00000226867	S100A11P8	X:52781452-52785786	1	15958613	0.218335	2	29865123	0.233337	OK
ENSG00000226868	LRRN2	1:211715928-211725402	0	15958613	0	0	29865123	0	FAIL
ENSG00000226869	LHFPL3-AS1	7:104738597-104804107	15	15958613	1.169278	2	29865123	0.083308	OK
ENSG00000226870	SSX9P	X:71719142-71721278	0	15958613	0	0	29865123	0	FAIL
ENSG00000226871	ARHGEF15	17:8318088-8318712	0	15958613	0.000000	1	29865123	0.062354	OK
ENSG00000226872	THAP7	22:21031354-21044117	0	15958613	0	0	29865123	0	FAIL
ENSG00000226873	CDY14P	Y:23674379-23675392	0	15958613	0	0	29865123	0	FAIL
ENSG00000226874	TRPC6P10	7:30544053-30544431	0	15958613	0	0	29865123	0	FAIL
ENSG00000226875	ZNF877P	20:21265854-21266465	0	15958613	0	0	29865123	0	FAIL
ENSG00000226876	SMYD3-AS1	1:246108626-246113866	0	15958613	0	0	29865123	0	FAIL
ENSG00000226877	IPPK	9:83817643-83837861	15	15958613	2.156130	5	29865123	0.384047	OK
ENSG00000226878	GSTM3P2	2:159056005-159056859	0	15958613	0	0	29865123	0	FAIL
ENSG00000226881	H3P44	X:50905438-50905866	9	15958613	1.314589	19	29865123	1.482969	OK
ENSG00000226883	MIR4711	1:59754747-59789182	0	15958613	0	0	29865123	0	FAIL
ENSG00000226884	RPS29P10	2:61589498-61589663	1	15958613	0.377482	2	29865123	0.403420	OK
ENSG00000226885	E2F6P3	22:21268161-21268903	45	15958613	3.795147	84	29865123	3.785525	OK
ENSG00000226886	TFPI	2:132037787-132037993	0	15958613	0	0	29865123	0	FAIL
ENSG00000226887	ERVMER34-1	4:52722618-52751586	6	15958613	0.136821	6	29865123	0.073111	OK
ENSG00000226888	RPLP1P10	10:59088701-59089039	0	15958613	0	0	29865123	0	FAIL
ENSG00000226889	ATF6-DT	1:161749452-161766227	164	15958613	7.979347	64	29865123	1.663927	OK
ENSG00000226890	LINC02152	16:1625628-1626160	14	15958613	2.666472	15	29865123	1.526620	OK
ENSG00000226891	LINC01359	1:64972225-65002489	14	15958613	0.617998	3	29865123	0.070764	OK
ENSG00000226899	ZRANB1	10:124945204-124946432	6	15958613	0.452979	1	29865123	0.040342	OK
ENSG00000226900	PWWP2B	10:132508394-132518367	2	15958613	0.158237	2	29865123	0.084555	OK
ENSG00000226902	CHCHD2P1	X:123785009-123785451	0	15958613	0.000000	1	29865123	0.075584	OK
ENSG00000226903	LINC00354	13:111865136-111901264	0	15958613	0	0	29865123	0	FAIL
ENSG00000226904	WDR5-DT	9:68228651-68229312	2	15958613	0.368601	3	29865123	0.295446	OK
ENSG00000226905	SP100	2:106963193-106963674	0	15958613	0	0	29865123	0	FAIL
ENSG00000226906	TTTY4	Y:22936455-22973284	0	15958613	0	0	29865123	0	FAIL
ENSG00000226908	H2BP6	13:21483834-21484174	3	15958613	0.551279	6	29865123	0.589159	OK
ENSG00000226912	ISCA2P1	22:26644889-26645336	1	15958613	0.139871	2	29865123	0.149482	OK
ENSG00000226913	BSN-DT	3:49549306-49554366	3	15958613	0.067588	3	29865123	0.036116	OK
ENSG00000226915	RPL19P4	2:130293822-130294405	38	15958613	4.077328	76	29865123	4.357490	OK
ENSG00000226917	LINC01276	6:41499033-41519852	3	15958613	0.203866	2	29865123	0.072625	OK
ENSG00000226918	NEFLP1	Y:21311268-21318895	1	15958613	0.059565	1	29865123	0.031829	OK
ENSG00000226919	Y_RNA	1:240763334-240776824	27	15958613	1.293411	8	29865123	0.204783	OK
ENSG00000226920	ACTA1	1:229440284-229441020	3	15958613	0.393277	6	29865123	0.420300	OK
ENSG00000226921	LINC00454	13:113878489-113883651	1	15958613	0.077361	1	29865123	0.041338	OK
ENSG00000226925	IL1R1-AS1	2:102172621-102182108	2657	15958613	435.845984	1	29865123	0.087654	OK
ENSG00000226926	PDZPH1P	5:103430406-103526618	0	15958613	0	0	29865123	0	FAIL
ENSG00000226927	RPLP0P5	1:220359731-220360183	0	15958613	0	0	29865123	0	FAIL
ENSG00000226928	RPS14P4	2:111295629-111296046	9	15958613	1.349184	4	29865123	0.320420	OK
ENSG00000226929	CT47A11	X:120933840-120937158	10	15958613	0.484251	20	29865123	0.517525	OK
ENSG00000226930	GTF2IP2	21:13443373-13489176	8	15958613	0.719221	7	29865123	0.336280	OK
ENSG00000226933	NRBF2P2	3:46023296-46024156	3	15958613	0.218335	5	29865123	0.194448	OK
ENSG00000226935	LINC00161	21:28539318-28540355	11	15958613	0.792281	20	29865123	0.769746	OK
ENSG00000226937	CEP164P1	10:45002222-45076066	395	15958613	10.446242	227	29865123	3.207891	OK
ENSG00000226938	DNTTIP2	1:53348488-53349233	0	15958613	0	0	29865123	0	FAIL
ENSG00000226939	STK17B	2:139366165-139379147	0	15958613	0	0	29865123	0	FAIL
ENSG00000226941	RBMY1J	Y:22403410-22417881	221	15958613	7.490653	378	29865123	6.846207	OK
ENSG00000226942	IL9RP3	16:29336-38321	6	15958613	0.224595	6	29865123	0.120014	OK
ENSG00000226943	ALG1L5P	7:6923804-6930835	11	15958613	0.894012	5	29865123	0.217146	OK
ENSG00000226944	RNF207-AS1	1:6204840-6205780	0	15958613	0	0	29865123	0	FAIL
ENSG00000226945	FCMR	1:206907619-206908229	85	15958613	8.717312	113	29865123	6.192599	OK
ENSG00000226946	TEKT4P3	2:161568502-161570185	1	15958613	0.037210	1	29865123	0.019884	OK
ENSG00000226947	LCEP4	1:152644393-152644717	0	15958613	0	0	29865123	0	FAIL
ENSG00000226948	RPS4XP2	20:4627758-4685148	71	15958613	5.603530	133	29865123	5.609005	OK
ENSG00000226949	OR6K5P	1:158742146-158743415	0	15958613	0	0	29865123	0	FAIL
ENSG00000226950	DANCR	4:52712325-52723623	249	15958613	28.084290	499	29865123	30.074297	OK
ENSG00000226952	SASS6	1:100099239-100099490	0	15958613	0	0	29865123	0	FAIL
ENSG00000226953	NCKAP5-AS2	2:133264968-133285445	11	15958613	0.888064	7	29865123	0.301981	OK
ENSG00000226954	FAM83F	22:49718053-49724506	1	15958613	0.016599	1	29865123	0.008870	OK
ENSG00000226955	LINC01985	3:32592972-32593312	1	15958613	0.183760	3	29865123	0.294580	OK
ENSG00000226956	NCAM2	21:17659276-17660384	0	15958613	0	0	29865123	0	FAIL
ENSG00000226957	P3R3URF-PIK3R3	1:46046818-46048368	0	15958613	0	0	29865123	0	FAIL
ENSG00000226960	MTCO1P21	1:93927714-93928302	6	15958613	0.638323	12	29865123	0.682184	OK
ENSG00000226961	PPIAP60	2:11351627-11352118	10	15958613	1.273620	21	29865123	1.429190	OK
ENSG00000226962	RAC1P6	7:115136475-115137220	0	15958613	0	0	29865123	0	FAIL
ENSG00000226963	NDUFB3	2:172427774-172428603	2	15958613	0.224595	2	29865123	0.120014	OK
ENSG00000226964	RHEBP2	10:47706203-47706802	172	15958613	17.963132	318	29865123	17.746453	OK
ENSG00000226965	ZNF467	7:110108031-110534757	35	15958613	1.843003	1	29865123	0.028138	OK
ENSG00000226967	HAUS4P1	1:170369223-170370367	0	15958613	0.000000	1	29865123	0.029244	OK
ENSG00000226968	LINC00423	13:32877431-32911650	0	15958613	0	0	29865123	0	FAIL
ENSG00000226969	PRKCZ-DT	1:2049203-2050070	0	15958613	0	0	29865123	0	FAIL
ENSG00000226970	NEDD8P1	1:84244334-84244577	46	15958613	11.813344	42	29865123	5.763618	OK
ENSG00000226971	SSX4	X:48446893-48448879	23	15958613	1.083630	43	29865123	1.082561	OK
ENSG00000226972	RPL12P19	2:44270621-44271106	124	15958613	15.987858	193	29865123	13.297094	OK
ENSG00000226973	NGF-AS1	1:115471941-115476027	0	15958613	0	0	29865123	0	FAIL
ENSG00000226976	COX6A1P2	6:37044860-37045189	796	15958613	151.148550	1357	29865123	137.689746	OK
ENSG00000226977	HMGN1P24	13:95809310-95809607	0	15958613	0	0	29865123	0	FAIL
ENSG00000226978	MAGI2-AS2	7:79008988-79012277	0	15958613	0	0	29865123	0	FAIL
ENSG00000226979	LTA	6:31572054-31574324	2	15958613	0.089253	4	29865123	0.095386	OK
ENSG00000226981	ABHD17AP6	17:20814620-20844257	83	15958613	4.981756	114	29865123	3.656285	OK
ENSG00000226982	CENPCP1	12:89500093-89502670	33	15958613	0.802114	51	29865123	0.662404	OK
ENSG00000226983	LINC01692	21:24840550-25057746	0	15958613	0	0	29865123	0	FAIL
ENSG00000226984	LINC01649	1:114459934-114460360	73	15958613	10.712722	119	29865123	9.331571	OK
ENSG00000226985	LINC01203	X:13333952-13403035	218	15958613	14.413726	4	29865123	0.141322	OK
ENSG00000226986	PRELID1P5	1:211207239-211207897	69	15958613	6.560977	133	29865123	6.757747	OK
ENSG00000226987	RNU6-881P	9:131240687-131241724	0	15958613	0.000000	1	29865123	0.059900	OK
ENSG00000226989	ARFGAP3	22:42853403-42853799	0	15958613	0	0	29865123	0	FAIL
ENSG00000226990	ADARB2	10:8400860-8461863	0	15958613	0	0	29865123	0	FAIL
ENSG00000226991	MIR4436B2	2:110358790-110359126	0	15958613	0	0	29865123	0	FAIL
ENSG00000226992	MED15P5	2:238788648-238789716	0	15958613	0	0	29865123	0	FAIL
ENSG00000226994	PKDCC	2:34799850-35185689	28	15958613	1.890666	2	29865123	0.072164	OK
ENSG00000226995	LINC00658	20:5426892-5471094	0	15958613	0	0	29865123	0	FAIL
ENSG00000226996	KRT18P2	21:24043257-24050286	0	15958613	0	0	29865123	0	FAIL
ENSG00000226998	MTATP6P30	9:31505280-31505943	0	15958613	0	0	29865123	0	FAIL
ENSG00000226999	AGK-DT	7:45534523-45534681	7	15958613	2.758708	14	29865123	2.948266	OK
ENSG00000227000	HSPD1P14	1:33838523-33840140	0	15958613	0	0	29865123	0	FAIL
ENSG00000227001	NBPF2P	1:21424625-21427967	45	15958613	4.265951	56	29865123	2.836758	OK
ENSG00000227002	SNRPEP10	1:223644110-223644383	4	15958613	0.914775	6	29865123	0.733224	OK
ENSG00000227004	SEPHS1P6	2:199872172-199872378	0	15958613	0.000000	1	29865123	0.161758	OK
ENSG00000227006	PPP2R5A	1:230258694-230272100	0	15958613	0	0	29865123	0	FAIL
ENSG00000227007	LINC01247	2:6366010-6375422	1	15958613	0.014888	3	29865123	0.023866	OK
ENSG00000227008	RPS24P19	X:133670971-133671386	852	15958613	128.336775	1701	29865123	136.913627	OK
ENSG00000227009	FUNDC2P4	22:39155525-39155945	2	15958613	0.297682	3	29865123	0.238602	OK
ENSG00000227011	LINC02876	17:52985513-52987652	0	15958613	0	0	29865123	0	FAIL
ENSG00000227012	LINC02527	6:111900305-111909420	2	15958613	0.164365	1	29865123	0.043915	OK
ENSG00000227013	OR7E96P	8:8039978-8040953	0	15958613	0	0	29865123	0	FAIL
ENSG00000227014	FKBP14-AS1	7:29988600-30027543	833	15958613	20.618062	172	29865123	2.274899	OK
ENSG00000227015	MTURN	7:57770619-57770946	1	15958613	0.191043	2	29865123	0.204170	OK
ENSG00000227016	LINC02796	1:72765031-72791282	0	15958613	0	0	29865123	0	FAIL
ENSG00000227017	HECW1	7:30176387-30179014	1	15958613	0.092970	1	29865123	0.049679	OK
ENSG00000227018	IL6STP1	17:15783288-15784307	32	15958613	1.965869	65	29865123	2.133776	OK
ENSG00000227019	OR7E101P	13:46460609-46461121	0	15958613	0	0	29865123	0	FAIL
ENSG00000227023	OR51A3P	11:4937371-4938294	0	15958613	0	0	29865123	0	FAIL
ENSG00000227028	SLC8A1-AS1	2:39786453-40255209	194	15958613	18.012420	45	29865123	2.232614	OK
ENSG00000227029	FAM245A	10:43912444-43914236	0	15958613	0	0	29865123	0	FAIL
ENSG00000227032	RPS2P36	10:96620877-96621707	1	15958613	0.075406	2	29865123	0.080587	OK
ENSG00000227033	DIS3L2	2:231978488-232015720	0	15958613	0	0	29865123	0	FAIL
ENSG00000227034	PLPPR5-AS1	1:99008218-99008474	34	15958613	8.289926	68	29865123	8.859546	OK
ENSG00000227035	MTATP6P18	7:64106822-64107572	21	15958613	1.955281	13	29865123	0.646791	OK
ENSG00000227036	LINC00511	17:72290091-72640472	125	15958613	6.959637	87	29865123	2.588372	OK
ENSG00000227038	GTF2IP7	7:76099440-76101408	1	15958613	0.202790	1	29865123	0.108362	OK
ENSG00000227039	ITGB2-AS1	21:44921051-44929680	2	15958613	0.063569	1	29865123	0.016984	OK
ENSG00000227040	RPL17P20	4:56760919-56761485	40	15958613	4.420606	80	29865123	4.724356	OK
ENSG00000227042	Y_RNA	X:10242339-10365323	0	15958613	0	0	29865123	0	FAIL
ENSG00000227043	LINC01682	1:229812917-229892046	0	15958613	0	0	29865123	0	FAIL
ENSG00000227045	CELF3	1:151701026-151708386	0	15958613	0	0	29865123	0	FAIL
ENSG00000227047	LINC01874	2:20499571-20501311	0	15958613	0	0	29865123	0	FAIL
ENSG00000227048	TNNI1	1:201428975-201429361	0	15958613	0	0	29865123	0	FAIL
ENSG00000227050	SMPDL3B	1:27938875-27960193	9	15958613	1.148592	1	29865123	0.068195	OK
ENSG00000227051	C14orf132	14:96039362-96093971	203	15958613	1.866997	390	29865123	1.916651	OK
ENSG00000227053	MUC12-AS1	7:101014319-101017665	3	15958613	0.516469	5	29865123	0.459964	OK
ENSG00000227054	FDX1P2	21:25692180-25692554	7	15958613	1.169692	1	29865123	0.089290	OK
ENSG00000227055	FAM124B	2:159812234-159814009	0	15958613	0	0	29865123	0	FAIL
ENSG00000227056	RPL6P2	1:119219314-119220096	16	15958613	1.280451	32	29865123	1.368434	OK
ENSG00000227057	WDR46	6:33279108-33289247	663	15958613	46.561712	1274	29865123	47.809662	OK
ENSG00000227058	RBM22P7	X:52545151-52547695	0	15958613	0	0	29865123	0	FAIL
ENSG00000227059	ANHX	12:133218312-133235877	4	15958613	0.163156	4	29865123	0.087184	OK
ENSG00000227060	LINC00629	X:134549770-134560399	6	15958613	0.250246	7	29865123	0.156007	OK
ENSG00000227061	PXDN	2:197569-209892	0	15958613	0	0	29865123	0	FAIL
ENSG00000227062	HMGB1P18	1:80464301-80464718	0	15958613	0	0	29865123	0	FAIL
ENSG00000227063	RPL41P1	20:21755270-21755350	2038	15958613	1576.609059	538	29865123	222.399061	OK
ENSG00000227064	NAA20P1	X:132907279-132907575	0	15958613	0	0	29865123	0	FAIL
ENSG00000227066	SHE	1:20154171-20160568	0	15958613	0	0	29865123	0	FAIL
ENSG00000227067	DPPA3P1	X:103961811-103962279	0	15958613	0.000000	1	29865123	0.071394	OK
ENSG00000227068	NINJ1	9:125567579-125573023	28	15958613	2.771783	1	29865123	0.052897	OK
ENSG00000227069	CNN2P2	9:40346144-40347052	8	15958613	0.551482	15	29865123	0.552539	OK
ENSG00000227070	EPS15-AS1	1:51518288-51561651	0	15958613	0	0	29865123	0	FAIL
ENSG00000227071	FOCAD-AS1	9:20683304-20684688	4	15958613	0.698185	1	29865123	0.093270	OK
ENSG00000227072	RPL36AP24	6:108387512-108388080	0	15958613	0	0	29865123	0	FAIL
ENSG00000227073	SDHDP2	7:135444461-135444925	51	15958613	6.872616	83	29865123	5.976691	OK
ENSG00000227075	RPL39P40	21:21933315-21975681	0	15958613	0	0	29865123	0	FAIL
ENSG00000227076	KCNK18	10:127934698-127936167	2	15958613	0.337801	1	29865123	0.090253	OK
ENSG00000227077	SRP68P2	17:18572752-18572961	352	15958613	105.033594	646	29865123	103.002773	OK
ENSG00000227078	LINC02094	17:19419035-19424357	0	15958613	0	0	29865123	0	FAIL
ENSG00000227080	CICP17	7:51388430-51389114	4	15958613	0.365910	8	29865123	0.391053	OK
ENSG00000227081	TSPAN9-IT1	12:3211663-3211917	449	15958613	110.334420	431	29865123	56.594312	OK
ENSG00000227082	LINC02798	1:121396754-121463508	46	15958613	1.182300	12	29865123	0.164809	OK
ENSG00000227083	KDM5C	X:147900178-147901459	0	15958613	0	0	29865123	0	FAIL
ENSG00000227087	RBMX2P5	5:80331573-80332541	10	15958613	0.646668	21	29865123	0.725657	OK
ENSG00000227088	ETAA1	2:77652025-78290469	0	15958613	0	0	29865123	0	FAIL
ENSG00000227089	HCG14	6:21354411-21355296	0	15958613	0	0	29865123	0	FAIL
ENSG00000227090	CLDN8	21:24886676-24902756	0	15958613	0	0	29865123	0	FAIL
ENSG00000227091	SLC6A17-AS1	1:110165948-110172489	0	15958613	0.000000	1	29865123	0.028990	OK
ENSG00000227094	MIR4654	1:162316852-162317794	1	15958613	0.121203	3	29865123	0.194297	OK
ENSG00000227096	HMGB3P8	10:116439468-116440044	7	15958613	0.760199	15	29865123	0.870465	OK
ENSG00000227097	RPS28P7	11:82689559-82689768	598	15958613	178.437753	732	29865123	116.715216	OK
ENSG00000227098	FUCA1P1	2:176830839-176849428	0	15958613	0	0	29865123	0	FAIL
ENSG00000227101	GDF10	10:4024903-4053018	2	15958613	0.068521	2	29865123	0.036614	OK
ENSG00000227102	OR2AS1P	1:248549444-248549762	0	15958613	0	0	29865123	0	FAIL
ENSG00000227104	PIGQP1	1:55938714-55939280	0	15958613	0	0	29865123	0	FAIL
ENSG00000227105	PARP1P1	13:110936759-110939784	11	15958613	0.227787	22	29865123	0.243439	OK
ENSG00000227107	DOCK10	2:237612977-237626525	1	15958613	0.030463	1	29865123	0.016278	OK
ENSG00000227108	IGHD1-14	14:105900638-105900654	0	15958613	0	0	29865123	0	FAIL
ENSG00000227109	CRIP1P3	1:202096759-202096978	0	15958613	0	0	29865123	0	FAIL
ENSG00000227110	LMCD1-AS1	3:7951263-8611924	1786	15958613	56.140586	20	29865123	0.335936	OK
ENSG00000227113	SNORA15B-1	7:65075023-65078780	13	15958613	3.511238	9	29865123	1.298943	OK
ENSG00000227115	LINC01630	18:51346249-51643939	43	15958613	0.916986	6	29865123	0.068372	OK
ENSG00000227117	HORMAD2-AS1	22:30008742-30080480	391	15958613	27.162834	8	29865123	0.296974	OK
ENSG00000227118	BTF3P13	4:98740742-98741231	34	15958613	4.347982	68	29865123	4.646742	OK
ENSG00000227120	FAHD2A	2:95436133-95436556	4	15958613	0.591152	7	29865123	0.552800	OK
ENSG00000227121	LINC02672	10:52972612-53030024	9	15958613	0.360435	1	29865123	0.021400	OK
ENSG00000227123	RPL12P44	3:44937673-44938482	55	15958613	6.865368	55	29865123	3.668552	OK
ENSG00000227124	ZNF717	3:75678660-75785583	254	15958613	10.670174	145	29865123	3.254892	OK
ENSG00000227125	ARHGEF12	11:131204999-131215163	1	15958613	0.111498	2	29865123	0.119160	OK
ENSG00000227128	LBX1-AS1	10:101229577-101270148	5	15958613	0.333265	2	29865123	0.071233	OK
ENSG00000227131	PHIP	6:40271566-40276237	0	15958613	0	0	29865123	0	FAIL
ENSG00000227133	SMARCE1P6	2:26160023-26161136	1	15958613	0.144383	1	29865123	0.077152	OK
ENSG00000227134	OTX2P2	2:146477427-146478113	0	15958613	0	0	29865123	0	FAIL
ENSG00000227138	C9orf43	9:10777357-10777525	1	15958613	0.370782	2	29865123	0.396259	OK
ENSG00000227139	RN7SL261P	1:147697794-147699335	0	15958613	0.000000	1	29865123	0.075076	OK
ENSG00000227140	USP17L5	4:9339403-9340995	0	15958613	0	0	29865123	0	FAIL
ENSG00000227141	RNU5F-2P	1:179586705-179589175	1	15958613	0.025359	3	29865123	0.040652	OK
ENSG00000227143	LINC01153	10:121178700-121185966	0	15958613	0.000000	1	29865123	0.011691	OK
ENSG00000227145	IL21-AS1	4:122618983-122689156	38	15958613	1.591860	27	29865123	0.604388	OK
ENSG00000227148	RPL7AP38	7:63044827-63054431	0	15958613	0	0	29865123	0	FAIL
ENSG00000227149	MTCO1P44	2:140216997-140217239	0	15958613	0	0	29865123	0	FAIL
ENSG00000227150	CLTA	9:134552738-134553897	0	15958613	0	0	29865123	0	FAIL
ENSG00000227151	PRR20D	13:57160632-57163653	1	15958613	0.033926	2	29865123	0.036258	OK
ENSG00000227152	OR2T7	1:248436359-248444316	0	15958613	0	0	29865123	0	FAIL
ENSG00000227154	MKRN6P	6:35443044-35449847	0	15958613	0	0	29865123	0	FAIL
ENSG00000227155	DOCK8-AS2	9:452492-492248	10	15958613	0.851656	1	29865123	0.045509	OK
ENSG00000227157	IGKV1-5	2:104406471-104416720	0	15958613	0	0	29865123	0	FAIL
ENSG00000227158	RPL13P12	17:17422681-17423704	13	15958613	0.795515	24	29865123	0.784778	OK
ENSG00000227159	DDX11L16	X:156025664-156027877	12	15958613	0.575762	7	29865123	0.179469	OK
ENSG00000227160	THEM7P	11:32112049-32343409	0	15958613	0	0	29865123	0	FAIL
ENSG00000227161	GTF2A2	15:59644298-59672302	0	15958613	0	0	29865123	0	FAIL
ENSG00000227163	SLC6A9	1:44087958-44088477	1	15958613	0.120504	3	29865123	0.193176	OK
ENSG00000227165	WDR11-DT	10:120759898-120851457	19	15958613	0.473224	2	29865123	0.026618	OK
ENSG00000227166	STSP1	Y:15547216-15593331	0	15958613	0	0	29865123	0	FAIL
ENSG00000227167	ATOSB	9:18360597-18362220	0	15958613	0	0	29865123	0	FAIL
ENSG00000227169	ALDH4A1	1:4551735-4552145	0	15958613	0	0	29865123	0	FAIL
ENSG00000227170	TRPS1-AS1	8:115509602-115511325	4	15958613	0.623503	1	29865123	0.083293	OK
ENSG00000227172	YAE1-DT	7:39545646-39566239	0	15958613	0	0	29865123	0	FAIL
ENSG00000227173	MYL6P3	10:65169438-65169869	21	15958613	3.046074	38	29865123	2.945341	OK
ENSG00000227175	BEND7-DT	10:13528516-13530262	1	15958613	0.164900	2	29865123	0.176231	OK
ENSG00000227176	NSA2P5	2:170077224-170078294	14	15958613	1.136359	16	29865123	0.693966	OK
ENSG00000227177	AIMP1P2	1:172885947-172886258	1	15958613	0.200840	2	29865123	0.214640	OK
ENSG00000227179	PGBP	1:111382860-111391819	0	15958613	0	0	29865123	0	FAIL
ENSG00000227180	LRRC2P1	2:174299324-174300956	0	15958613	0	0	29865123	0	FAIL
ENSG00000227181	LINC01688	1:182712862-182714544	0	15958613	0	0	29865123	0	FAIL
ENSG00000227182	VN1R28P	7:57422830-57423725	0	15958613	0.000000	1	29865123	0.037370	OK
ENSG00000227183	HDGFP1	X:131646639-131646890	6	15958613	1.491954	10	29865123	1.328725	OK
ENSG00000227186	LINC02626	10:75023475-75024251	3	15958613	0.494701	1	29865123	0.088115	OK
ENSG00000227187	RPL21P31	2:175033778-175034192	1	15958613	0.150993	3	29865123	0.242052	OK
ENSG00000227188	MGAT3-AS1	22:39475807-39476822	0	15958613	0	0	29865123	0	FAIL
ENSG00000227189	FGFRL1	4:1151372-1153701	2	15958613	0.057886	4	29865123	0.061864	OK
ENSG00000227191	TRGC2	7:38239580-38249572	3	15958613	0.185574	2	29865123	0.066108	OK
ENSG00000227192	LINC01277	6:143039425-143042324	0	15958613	0.000000	1	29865123	0.060659	OK
ENSG00000227193	MAD2L2	1:121118126-121146826	44	15958613	5.581239	4	29865123	0.271124	OK
ENSG00000227195	MIR663AHG	20:26167817-26251546	13	15958613	0.890760	8	29865123	0.292913	OK
ENSG00000227196	IGHD4-23	14:105884870-105884888	0	15958613	0	0	29865123	0	FAIL
ENSG00000227197	FLJ40288	7:132830693-132849593	89	15958613	6.979882	1	29865123	0.041907	OK
ENSG00000227198	C6orf47-AS1	6:31658329-31660721	131	15958613	12.197226	69	29865123	3.432968	OK
ENSG00000227199	ST7-AS1	7:116952446-116954334	54	15958613	1.791293	89	29865123	1.577589	OK
ENSG00000227200	NEK6	9:124262876-124265809	30	15958613	5.039846	1	29865123	0.089769	OK
ENSG00000227201	CNN2P1	22:30046276-30047193	14	15958613	0.955631	26	29865123	0.948345	OK
ENSG00000227203	SUB1P1	8:11790005-11790386	23	15958613	3.772848	33	29865123	2.892586	OK
ENSG00000227204	RBMY2JP	Y:8127130-8144203	0	15958613	0	0	29865123	0	FAIL
ENSG00000227205	PFN1P9	1:119853316-119853748	8	15958613	1.157729	14	29865123	1.082619	OK
ENSG00000227206	POM121L6P	6:29124210-29128908	0	15958613	0	0	29865123	0	FAIL
ENSG00000227207	RPL31P12	1:72301472-72301829	16	15958613	2.800540	30	29865123	2.805911	OK
ENSG00000227209	WARS2P1	10:80940665-80941201	0	15958613	0	0	29865123	0	FAIL
ENSG00000227210	WDR35-DT	2:19990209-20004795	335	15958613	8.020358	59	29865123	0.754800	OK
ENSG00000227211	H3P45	X:102615473-102615820	0	15958613	0	0	29865123	0	FAIL
ENSG00000227212	PFN1P6	1:144442606-144443004	14	15958613	2.198670	15	29865123	1.258792	OK
ENSG00000227213	SPATA13-AS1	13:24252749-24254439	0	15958613	0	0	29865123	0	FAIL
ENSG00000227214	HCG15	6:28986203-28987484	7	15958613	0.425034	12	29865123	0.389347	OK
ENSG00000227215	POU3F2	6:82932601-82938677	0	15958613	0	0	29865123	0	FAIL
ENSG00000227217	FCRL3	1:157691762-157696459	0	15958613	0	0	29865123	0	FAIL
ENSG00000227218	PIP5KL1	9:127934503-127940952	415	15958613	28.618513	5	29865123	0.184247	OK
ENSG00000227224	SNORD38C	3:53474700-53475089	4	15958613	0.642688	7	29865123	0.600993	OK
ENSG00000227225	MTND1P14	17:19602259-19603208	30	15958613	1.978803	60	29865123	2.114771	OK
ENSG00000227227	IL36RN	2:186641339-186695287	3335	15958613	365.986096	132	29865123	7.740580	OK
ENSG00000227230	CEP170	1:243135898-243140588	92	15958613	8.306790	39	29865123	1.881659	OK
ENSG00000227232	WASH7P	1:14404-29570	780	15958613	36.177963	606	29865123	15.019413	OK
ENSG00000227233	CICP17	7:51382284-51384660	5	15958613	0.131809	10	29865123	0.140866	OK
ENSG00000227234	SPANXB1	X:141002594-141003706	1	15958613	0.134468	2	29865123	0.143708	OK
ENSG00000227236	MTCO3P46	1:235614674-235616397	0	15958613	0	0	29865123	0	FAIL
ENSG00000227237	ZNF692-DT	1:248859164-248864796	0	15958613	0	0	29865123	0	FAIL
ENSG00000227238	TTC39DP	2:38763534-38765221	0	15958613	0	0	29865123	0	FAIL
ENSG00000227240	LINC01724	1:193473224-194198708	0	15958613	0	0	29865123	0	FAIL
ENSG00000227241	CYCTP	2:178105637-178105753	4	15958613	2.142294	8	29865123	2.289496	OK
ENSG00000227242	PFN1P8	1:147019656-147056593	125	15958613	4.393024	53	29865123	0.995314	OK
ENSG00000227243	SLAMF6P1	1:162445549-162446566	0	15958613	0	0	29865123	0	FAIL
ENSG00000227244	LINC00845	10:61001088-61194727	0	15958613	0	0	29865123	0	FAIL
ENSG00000227245	KRBOX1-AS1	3:43087479-43088068	0	15958613	0	0	29865123	0	FAIL
ENSG00000227247	TRIM60P13	13:89248818-89250100	0	15958613	0	0	29865123	0	FAIL
ENSG00000227248	NALF1-IT1	13:107788342-107835451	0	15958613	0	0	29865123	0	FAIL
ENSG00000227249	GRM8	7:126511135-126512879	0	15958613	0	0	29865123	0	FAIL
ENSG00000227251	TRIM60P9Y	Y:23058030-23059186	0	15958613	0	0	29865123	0	FAIL
ENSG00000227252	COPS8-DT	2:236910797-237085838	32	15958613	0.908345	20	29865123	0.303362	OK
ENSG00000227253	LINC02650	10:32266289-32269474	42	15958613	3.860900	28	29865123	1.375397	OK
ENSG00000227254	VDAC1P12	13:34082429-34083310	1	15958613	0.071045	2	29865123	0.075927	OK
ENSG00000227255	CDRT15P2	17:15764703-15765664	0	15958613	0	0	29865123	0	FAIL
ENSG00000227256	MIS18A-AS1	21:32277863-32280988	102	15958613	8.311486	5	29865123	0.217710	OK
ENSG00000227257	PTMAP11	9:96918928-96919318	1	15958613	0.160261	2	29865123	0.171273	OK
ENSG00000227258	SMIM2-AS1	13:44110451-44240517	19	15958613	1.197974	9	29865123	0.303227	OK
ENSG00000227259	HMGN2P22	2:100591150-100591324	12	15958613	4.296829	24	29865123	4.592074	OK
ENSG00000227260	LINC01985	3:30518833-30527193	0	15958613	0	0	29865123	0	FAIL
ENSG00000227261	YWHAZP7	X:64612632-64613262	20	15958613	1.986120	37	29865123	1.963397	OK
ENSG00000227262	HCG4B	6:29925983-29926973	173	15958613	10.938992	61	29865123	2.061066	OK
ENSG00000227264	ACTR3BP5	10:38696424-38697902	0	15958613	0.000000	1	29865123	0.022640	OK
ENSG00000227265	GXYLT1P7	2:94734655-94735844	0	15958613	0.000000	1	29865123	0.028138	OK
ENSG00000227267	PPP2R3A	3:136055184-136055764	19	15958613	2.049190	22	29865123	1.267892	OK
ENSG00000227268	KLLN	10:87859158-87863533	7	15958613	0.100236	13	29865123	0.099472	OK
ENSG00000227269	RNA5SP290	9:99183373-99184891	0	15958613	0	0	29865123	0	FAIL
ENSG00000227270	NKAIN1P2	2:107903964-107904241	0	15958613	0	0	29865123	0	FAIL
ENSG00000227271	RPL39P25	10:75269392-75269545	47	15958613	19.124144	94	29865123	20.438208	OK
ENSG00000227274	MYOCD-AS1	17:12671862-12706135	0	15958613	0	0	29865123	0	FAIL
ENSG00000227275	MTND6P10	2:131369785-131370301	1	15958613	0.121203	3	29865123	0.194297	OK
ENSG00000227278	EXO5-DT	1:40514461-40515057	44	15958613	6.382250	40	29865123	3.100359	OK
ENSG00000227279	SPIRE1	18:27921551-27963692	822	15958613	79.981732	141	29865123	7.331097	OK
ENSG00000227282	PHF20	20:59515191-59516039	0	15958613	0	0	29865123	0	FAIL
ENSG00000227283	RPL35AP12	4:163382179-163382516	0	15958613	0	0	29865123	0	FAIL
ENSG00000227284	MARK2P10	7:96858182-96859618	0	15958613	0.000000	1	29865123	0.023301	OK
ENSG00000227288	ARID3BP1	1:81501794-81503468	14	15958613	0.523743	24	29865123	0.479769	OK
ENSG00000227289	HSFY3P	Y:2881683-2883652	0	15958613	0	0	29865123	0	FAIL
ENSG00000227290	LINC01364	1:87353521-87371683	0	15958613	0	0	29865123	0	FAIL
ENSG00000227291	NCK2	2:117180892-117181562	1	15958613	0.176017	2	29865123	0.188112	OK
ENSG00000227292	KCNG3	2:38203363-38239590	64	15958613	6.447546	1	29865123	0.053833	OK
ENSG00000227293	PNO1	2:66235377-66236213	0	15958613	0	0	29865123	0	FAIL
ENSG00000227294	IGKV5-2	2:106834464-106841207	0	15958613	0	0	29865123	0	FAIL
ENSG00000227295	ELL2P1	1:158175850-158177755	210	15958613	6.904008	420	29865123	7.378398	OK
ENSG00000227297	PCK1	20:57599695-57601200	0	15958613	0	0	29865123	0	FAIL
ENSG00000227298	ARAFP3	7:63342711-63343200	0	15958613	0.000000	1	29865123	0.068334	OK
ENSG00000227300	KRT16P2	17:16829999-16832753	2	15958613	0.088070	4	29865123	0.094122	OK
ENSG00000227301	TRBV26OR9-2	9:33719690-33722555	0	15958613	0	0	29865123	0	FAIL
ENSG00000227302	SSXP9	X:48322349-48326683	0	15958613	0	0	29865123	0	FAIL
ENSG00000227303	ETS2P1	X:143284977-143516803	0	15958613	0	0	29865123	0	FAIL
ENSG00000227304	EMCN	4:82494786-82496278	43	15958613	2.528423	84	29865123	2.639316	OK
ENSG00000227305	PPIAP82	7:63393745-63422053	0	15958613	0	0	29865123	0	FAIL
ENSG00000227306	LINC02708	11:1688297-1689056	0	15958613	0	0	29865123	0	FAIL
ENSG00000227307	FAM53B	10:120925547-120980700	5	15958613	0.332249	1	29865123	0.035508	OK
ENSG00000227308	LINC02832	2:219685381-219737937	0	15958613	0	0	29865123	0	FAIL
ENSG00000227309	PLCL2-AS1	3:17465150-17465510	11	15958613	1.909371	5	29865123	0.463766	OK
ENSG00000227311	COL9A2	1:40333078-40333557	170	15958613	22.192823	326	29865123	22.741131	OK
ENSG00000227312	NCMAP	1:24563627-24563974	0	15958613	0.000000	1	29865123	0.096218	OK
ENSG00000227313	LINC02630	10:35896874-35898963	0	15958613	0	0	29865123	0	FAIL
ENSG00000227321	MTND4P15	9:92110865-92111897	21	15958613	1.273866	3	29865123	0.097243	OK
ENSG00000227329	ACTG1P10	X:53164391-53164557	2	15958613	0.750444	3	29865123	0.601507	OK
ENSG00000227330	LINC01549	21:18022370-18114904	0	15958613	0	0	29865123	0	FAIL
ENSG00000227331	RPL7AP22	2:158548425-158549224	38	15958613	2.976449	12	29865123	0.502258	OK
ENSG00000227335	IGHJ1P	14:105865624-105865678	0	15958613	0	0	29865123	0	FAIL
ENSG00000227336	LINC00434	13:60214352-60214946	0	15958613	0	0	29865123	0	FAIL
ENSG00000227337	RPL23AP43	3:32785646-32786116	139	15958613	18.492633	272	29865123	19.336759	OK
ENSG00000227338	PITRM1-AS1	10:3263346-3267216	1	15958613	0.047870	1	29865123	0.025580	OK
ENSG00000227339	THRAP3P1	3:31452832-31455894	55	15958613	1.237048	110	29865123	1.322048	OK
ENSG00000227342	LINC00307	21:30209151-30211783	0	15958613	0	0	29865123	0	FAIL
ENSG00000227343	RPL15P1	20:18090116-18090715	16	15958613	1.670989	32	29865123	1.785807	OK
ENSG00000227344	HAUS6P1	7:53187388-53188938	31	15958613	1.252434	62	29865123	1.338491	OK
ENSG00000227345	PARG	10:49818279-49970203	426	15958613	9.520279	503	29865123	6.006741	OK
ENSG00000227347	HNRNPKP2	2:136199114-136200503	596	15958613	26.868060	1134	29865123	27.317059	OK
ENSG00000227348	MTND5P25	2:201212283-201213081	3	15958613	0.235277	4	29865123	0.167629	OK
ENSG00000227349	CEACAMP7	19:42949503-42950387	2	15958613	0.252670	4	29865123	0.270031	OK
ENSG00000227350	PPIAP88	9:107543151-107543616	1	15958613	0.134468	2	29865123	0.143708	OK
ENSG00000227351	NANOGP6	10:99788564-99789410	0	15958613	0	0	29865123	0	FAIL
ENSG00000227352	ARHGEF7-AS1	13:111144305-111144733	0	15958613	0	0	29865123	0	FAIL
ENSG00000227353	RAB28P3	9:42492663-42493570	0	15958613	0	0	29865123	0	FAIL
ENSG00000227354	RBM26-AS1	13:79406293-79427317	48	15958613	1.544258	66	29865123	1.134628	OK
ENSG00000227355	SMC2-DT	9:121369893-121463371	107	15958613	8.250291	1	29865123	0.041202	OK
ENSG00000227356	GOLGA7B-DT	10:97828478-97849798	0	15958613	0	0	29865123	0	FAIL
ENSG00000227358	RPL7AP44	9:95652912-95653266	1	15958613	0.176513	3	29865123	0.282962	OK
ENSG00000227359	LINC02936	2:113677702-113704078	9	15958613	1.005274	5	29865123	0.298430	OK
ENSG00000227360	CT69	6:156493226-156505011	2	15958613	0.157048	1	29865123	0.041960	OK
ENSG00000227361	RPS24P7	2:61803143-61803388	29	15958613	7.386994	35	29865123	4.763966	OK
ENSG00000227364	TPO	2:2729908-2730957	0	15958613	0	0	29865123	0	FAIL
ENSG00000227365	EN2	7:155510283-155518623	0	15958613	0	0	29865123	0	FAIL
ENSG00000227367	SLC9B1P4	22:16428947-16476870	0	15958613	0	0	29865123	0	FAIL
ENSG00000227368	CDK8P2	2:112932625-112933171	0	15958613	0	0	29865123	0	FAIL
ENSG00000227370	OLA1P1	22:42132543-42132998	4	15958613	0.549667	5	29865123	0.367148	OK
ENSG00000227371	SSMEM1	7:121419072-121419845	0	15958613	0	0	29865123	0	FAIL
ENSG00000227372	TP73-AS1	1:3735511-3747373	211	15958613	5.545662	404	29865123	5.673919	OK
ENSG00000227373	RABGAP1L-DT	1:174110268-174160165	5	15958613	0.123607	2	29865123	0.026420	OK
ENSG00000227374	ADO	10:129768844-129769435	0	15958613	0	0	29865123	0	FAIL
ENSG00000227375	DLG1-AS1	3:197298252-197303755	17	15958613	0.649556	8	29865123	0.163339	OK
ENSG00000227376	FTH1P16	11:77734475-77735026	958	15958613	108.750506	1816	29865123	110.157091	OK
ENSG00000227379	PPIAP2	20:25368275-25368766	55	15958613	7.004908	53	29865123	3.607003	OK
ENSG00000227382	EIF4A2P2	10:73199826-73201225	8	15958613	0.468502	13	29865123	0.406813	OK
ENSG00000227383	RPL35AP2	9:34191555-34191881	19	15958613	3.640916	1	29865123	0.102397	OK
ENSG00000227386	NOD1	7:25547762-25551062	0	15958613	0	0	29865123	0	FAIL
ENSG00000227388	MSMP	9:35772163-35790432	4	15958613	0.071247	1	29865123	0.009518	OK
ENSG00000227391	SALL1P1	X:49664844-49668680	0	15958613	0.000000	1	29865123	0.008727	OK
ENSG00000227392	HPN-AS1	19:35042902-35106307	14	15958613	0.471423	5	29865123	0.089967	OK
ENSG00000227393	IL1RAPL1	X:29369001-29369845	0	15958613	0	0	29865123	0	FAIL
ENSG00000227394	RPL11P1	2:64960053-64960634	1	15958613	0.107667	2	29865123	0.115065	OK
ENSG00000227395	EIF2AP4	10:44806443-44808223	0	15958613	0	0	29865123	0	FAIL
ENSG00000227397	CICP24	7:63789909-63790098	0	15958613	0.000000	1	29865123	0.176231	OK
ENSG00000227398	KIF9-AS1	3:47164186-47246601	146	15958613	2.244017	177	29865123	1.453708	OK
ENSG00000227399	RNU6-984P	9:92006062-92006544	8	15958613	1.037881	16	29865123	1.109197	OK
ENSG00000227400	PPP3R1	2:153421616-153593288	28	15958613	3.657779	25	29865123	1.745140	OK
ENSG00000227401	RPL37P1	20:35588324-35588607	49	15958613	10.811416	90	29865123	10.611087	OK
ENSG00000227403	LINC01806	2:161244720-161249095	0	15958613	0	0	29865123	0	FAIL
ENSG00000227404	KRT8P20	7:38655205-38656613	2	15958613	0.088945	4	29865123	0.095057	OK
ENSG00000227406	RNF6P1	21:39373763-39377066	0	15958613	0	0	29865123	0	FAIL
ENSG00000227407	TTYH1	19:54430654-54434698	2	15958613	0.236908	1	29865123	0.063297	OK
ENSG00000227408	AMYP1	1:103713723-103719871	2	15958613	0.122507	1	29865123	0.032731	OK
ENSG00000227409	ZMYM4-AS1	1:35358822-35366077	141	15958613	19.249138	74	29865123	5.398272	OK
ENSG00000227411	ACNATP	9:101334084-101339347	0	15958613	0.000000	1	29865123	0.027334	OK
ENSG00000227412	STK33P1	9:85492579-85494094	0	15958613	0	0	29865123	0	FAIL
ENSG00000227413	SGSM3-AS1	22:40433136-40433641	0	15958613	0	0	29865123	0	FAIL
ENSG00000227416	TMEM61	1:37782457-37782885	0	15958613	0	0	29865123	0	FAIL
ENSG00000227417	LAX1	1:203805621-203806263	30	15958613	2.923581	33	29865123	1.718457	OK
ENSG00000227418	PCGEM1	2:192749845-192776899	0	15958613	0	0	29865123	0	FAIL
ENSG00000227421	LINC01724	1:196044883-196065235	8	15958613	0.458224	1	29865123	0.030607	OK
ENSG00000227423	OR10U1P	12:55193882-55194786	0	15958613	0	0	29865123	0	FAIL
ENSG00000227425	MRPS21P2	1:157861197-157861460	0	15958613	0.000000	1	29865123	0.126833	OK
ENSG00000227426	VN1R33P	7:63401385-63402271	0	15958613	0	0	29865123	0	FAIL
ENSG00000227427	MDH1P1	X:57766320-57767292	1	15958613	0.064401	3	29865123	0.103239	OK
ENSG00000227430	H3P9	2:208466238-208466626	1	15958613	0.161085	2	29865123	0.172154	OK
ENSG00000227431	CSE1L-DT	20:49040463-49046168	4	15958613	0.456635	4	29865123	0.244006	OK
ENSG00000227432	ASIC4-AS1	2:219482073-219516877	0	15958613	0	0	29865123	0	FAIL
ENSG00000227433	ACAP2-IT1	3:195349664-195350030	11	15958613	1.878155	5	29865123	0.456184	OK
ENSG00000227434	RNF19BPX	X:90209796-90210420	0	15958613	0	0	29865123	0	FAIL
ENSG00000227436	FCF1P1	7:23619333-23622826	10	15958613	1.097410	7	29865123	0.410485	OK
ENSG00000227437	RPS8P4	10:119638456-119639082	28	15958613	2.798307	52	29865123	2.776972	OK
ENSG00000227438	COL6A2-DT	21:46093264-46097530	9	15958613	0.839224	7	29865123	0.348790	OK
ENSG00000227439	TTTY17B	Y:24485332-24486463	0	15958613	0	0	29865123	0	FAIL
ENSG00000227440	ATP5MC1P4	3:172828736-172829176	4	15958613	0.568364	8	29865123	0.607417	OK
ENSG00000227443	H3P30	9:21638285-21638676	0	15958613	0.000000	1	29865123	0.085418	OK
ENSG00000227444	TTTY1	Y:21918935-21921106	6	15958613	0.501297	1	29865123	0.044645	OK
ENSG00000227445	OR10R1P	1:158514785-158515925	0	15958613	0.000000	1	29865123	0.029346	OK
ENSG00000227447	XGY1	Y:12440046-12507369	0	15958613	0	0	29865123	0	FAIL
ENSG00000227449	FGF7P6	9:62432876-62434255	25	15958613	5.346594	33	29865123	3.771221	OK
ENSG00000227453	HNRNPA1P63	1:54536796-54537758	66	15958613	4.294598	132	29865123	4.589690	OK
ENSG00000227454	MTND4P30	2:202617983-202618881	16	15958613	1.115232	32	29865123	1.191862	OK
ENSG00000227455	ALDH8A1	6:164827732-164832114	0	15958613	0.000000	1	29865123	0.008628	OK
ENSG00000227456	LINC00310	21:34157724-34190244	6	15958613	0.409886	4	29865123	0.146017	OK
ENSG00000227459	DTYMK	2:239625698-239630839	0	15958613	0	0	29865123	0	FAIL
ENSG00000227462	PSME2P6	10:22225698-22226024	7	15958613	1.341390	11	29865123	1.126369	OK
ENSG00000227463	Y_RNA	9:84059298-84098984	85	15958613	2.653850	1	29865123	0.016684	OK
ENSG00000227465	GPN3P1	10:25647570-25648104	0	15958613	0	0	29865123	0	FAIL
ENSG00000227466	PDE4B-AS1	1:66042500-66050718	0	15958613	0	0	29865123	0	FAIL
ENSG00000227467	LINC01537	11:72570660-72573229	0	15958613	0	0	29865123	0	FAIL
ENSG00000227470	RPL39P16	2:108878308-108878460	0	15958613	0	0	29865123	0	FAIL
ENSG00000227471	AKR1B15	7:134549110-134579875	60	15958613	2.245058	98	29865123	1.959445	OK
ENSG00000227473	TSSK5P	8:144141214-144143664	2	15958613	0.138174	1	29865123	0.036917	OK
ENSG00000227474	RPL6P24	10:13591460-13592323	30	15958613	2.175767	40	29865123	1.550179	OK
ENSG00000227475	MARCHF5	10:36089086-36089389	0	15958613	0.000000	1	29865123	0.179058	OK
ENSG00000227477	STK4-DT	20:44963794-44966959	36	15958613	2.314435	23	29865123	0.790135	OK
ENSG00000227479	OTOS	2:240227560-240256035	0	15958613	0	0	29865123	0	FAIL
ENSG00000227480	CCDC148-AS1	2:158166650-158236169	0	15958613	0	0	29865123	0	FAIL
ENSG00000227481	UPP1	7:33730292-33732064	0	15958613	0	0	29865123	0	FAIL
ENSG00000227482	UPF3AP3	9:113650956-113682855	0	15958613	0	0	29865123	0	FAIL
ENSG00000227484	PLXNB2	22:50314631-50316008	7	15958613	0.826054	6	29865123	0.378349	OK
ENSG00000227485	SF3A3	1:63024207-63025658	1	15958613	0.174546	1	29865123	0.093270	OK
ENSG00000227486	DANT2	X:55908123-56209271	52	15958613	1.705404	6	29865123	0.105149	OK
ENSG00000227487	NCAM1-AS1	11:113265137-113274032	2	15958613	0.094180	2	29865123	0.050326	OK
ENSG00000227488	GAGE12D	X:49541733-49549094	97	15958613	10.834621	185	29865123	11.041919	OK
ENSG00000227489	ADCY1	7:15066207-15068651	0	15958613	0	0	29865123	0	FAIL
ENSG00000227491	CCNJP1	7:56228634-56229782	1	15958613	0.054536	2	29865123	0.058284	OK
ENSG00000227492	CHUK-DT	10:100229629-100234398	43	15958613	3.179049	18	29865123	0.711102	OK
ENSG00000227493	IPO7P1	X:51030422-51031357	0	15958613	0	0	29865123	0	FAIL
ENSG00000227494	USP9YP14	Y:18481087-18487400	0	15958613	0	0	29865123	0	FAIL
ENSG00000227495	KIF1C-AS1	17:5019214-5020093	76	15958613	8.168643	29	29865123	1.665579	OK
ENSG00000227496	MTR	1:225700264-225752258	36	15958613	2.352413	33	29865123	1.152274	OK
ENSG00000227497	PABPC1P6	2:91877969-91880195	5	15958613	0.171301	10	29865123	0.183072	OK
ENSG00000227498	XPC-AS1	3:34524818-34543880	0	15958613	0	0	29865123	0	FAIL
ENSG00000227499	CICP12	7:55877912-55878164	10	15958613	2.476762	15	29865123	1.985210	OK
ENSG00000227500	SCAMP4	19:1905214-1926013	587	15958613	29.094466	1052	29865123	27.862422	OK
ENSG00000227502	MROCKI	6:113868013-113873390	49	15958613	1.927509	85	29865123	1.786694	OK
ENSG00000227505	SLIRPP1	X:147801005-147801302	8	15958613	1.682204	16	29865123	1.797792	OK
ENSG00000227507	LTB	6:31580525-31582522	2	15958613	0.094560	4	29865123	0.101057	OK
ENSG00000227508	LINC01624	6:170272474-170279887	1	15958613	0.019192	1	29865123	0.010255	OK
ENSG00000227509	LINC01839	3:184505113-184508399	0	15958613	0	0	29865123	0	FAIL
ENSG00000227510	LINC01442	13:60916981-60945955	1	15958613	0.054300	1	29865123	0.029015	OK
ENSG00000227511	MAGEB18	X:26170052-26170913	0	15958613	0	0	29865123	0	FAIL
ENSG00000227512	C9orf163	9:136542881-136543835	2	15958613	0.145051	1	29865123	0.038754	OK
ENSG00000227513	ILRUNP1	2:106344566-106345433	4	15958613	0.288765	9	29865123	0.347183	OK
ENSG00000227514	PREX2	8:113376669-113377227	3	15958613	0.360818	7	29865123	0.449879	OK
ENSG00000227515	C1DP4	10:80040621-80041044	1	15958613	0.147788	2	29865123	0.157943	OK
ENSG00000227516	SNRNP48	6:41868622-41869731	0	15958613	0	0	29865123	0	FAIL
ENSG00000227517	LINC01483	17:69577251-69903000	49	15958613	5.597034	11	29865123	0.671406	OK
ENSG00000227518	MIR1302-9HG	9:27657-30891	23	15958613	0.493065	45	29865123	0.515489	OK
ENSG00000227519	YWHAH	22:31963357-31970400	0	15958613	0	0	29865123	0	FAIL
ENSG00000227521	TUBB4BP8	X:94319038-94320025	2	15958613	0.126846	5	29865123	0.169453	OK
ENSG00000227523	RPS20P15	3:27462506-27462816	0	15958613	0	0	29865123	0	FAIL
ENSG00000227525	RPL7P6	12:19089151-19089888	286	15958613	24.283682	567	29865123	25.725415	OK
ENSG00000227527	DNALI1	1:42335386-42338376	0	15958613	0	0	29865123	0	FAIL
ENSG00000227528	DIAPH3-AS1	13:60012734-60044357	45	15958613	8.006204	8	29865123	0.760563	OK
ENSG00000227531	PBX3	9:111139246-111284836	0	15958613	0	0	29865123	0	FAIL
ENSG00000227532	ST7-AS2	7:117187548-117187740	0	15958613	0	0	29865123	0	FAIL
ENSG00000227533	SLC2A1-DT	1:42959049-42996814	17	15958613	0.647999	9	29865123	0.183315	OK
ENSG00000227534	AP1M2P1	X:65469087-65470380	0	15958613	0	0	29865123	0	FAIL
ENSG00000227535	POM121L14P	6:104831129-104845820	23	15958613	5.674126	1	29865123	0.131826	OK
ENSG00000227536	SOCS5P4	X:71043214-71045470	3	15958613	0.120042	3	29865123	0.064145	OK
ENSG00000227537	ITIH5	10:23258211-23258545	0	15958613	0	0	29865123	0	FAIL
ENSG00000227538	HNRNPFP1	1:42040597-42041729	3	15958613	0.165919	7	29865123	0.206873	OK
ENSG00000227540	DNAJC9-AS1	10:73252791-73254349	10	15958613	0.931243	17	29865123	0.845946	OK
ENSG00000227541	SFR1P1	X:120202061-120202748	1	15958613	0.091079	3	29865123	0.146005	OK
ENSG00000227542	MYO1B-AS1	2:191229165-191246172	29	15958613	1.999120	8	29865123	0.294688	OK
ENSG00000227543	SPAG5-AS1	17:28598790-28617377	597	15958613	29.979280	334	29865123	8.962397	OK
ENSG00000227544	LINC03013	7:35715032-35734924	1	15958613	0.047380	1	29865123	0.025318	OK
ENSG00000227545	VKORC1L1	7:63349154-63350059	0	15958613	0.000000	1	29865123	0.036958	OK
ENSG00000227547	OR4A2P	11:54667298-54668210	0	15958613	0	0	29865123	0	FAIL
ENSG00000227549	LINC01980	3:30521664-30526254	2	15958613	0.161352	1	29865123	0.043110	OK
ENSG00000227550	TRBV7-5	7:142474096-142474567	0	15958613	0	0	29865123	0	FAIL
ENSG00000227551	USP17L12	4:9220152-9221744	0	15958613	0	0	29865123	0	FAIL
ENSG00000227554	LYPD8	1:183754418-183754937	0	15958613	0	0	29865123	0	FAIL
ENSG00000227555	MIR4290HG	9:90020654-90041499	0	15958613	0	0	29865123	0	FAIL
ENSG00000227556	KANK4	1:78317157-78317263	0	15958613	0	0	29865123	0	FAIL
ENSG00000227557	MTND3P9	2:143098484-143098829	0	15958613	0.000000	1	29865123	0.096774	OK
ENSG00000227560	RPS15AP30	10:112987476-112987865	4	15958613	0.642688	4	29865123	0.343424	OK
ENSG00000227562	PRSS3P3	7:151950386-151954985	0	15958613	0	0	29865123	0	FAIL
ENSG00000227563	RNF11P2	20:14547184-14547623	1	15958613	0.142414	2	29865123	0.152199	OK
ENSG00000227564	LINC00376	13:63183096-63328129	0	15958613	0	0	29865123	0	FAIL
ENSG00000227568	SNX18P26	13:18807279-18808018	1	15958613	0.084678	2	29865123	0.090497	OK
ENSG00000227573	MTPN	7:122849746-122850352	3	15958613	0.309697	7	29865123	0.386140	OK
ENSG00000227574	GPAA1P2	2:110449242-110451064	0	15958613	0	0	29865123	0	FAIL
ENSG00000227578	RPS3AP53	3:15141380-15142157	169	15958613	13.611687	338	29865123	14.546978	OK
ENSG00000227579	GARIN4	1:177392667-177920152	64	15958613	3.279128	1	29865123	0.027378	OK
ENSG00000227581	STAU2P1	X:90039213-90039834	3	15958613	0.302229	4	29865123	0.215330	OK
ENSG00000227582	ADGRF5P1	9:62860873-62864957	0	15958613	0.000000	1	29865123	0.029501	OK
ENSG00000227583	RPS3AP37	10:68674356-68675100	36	15958613	3.027967	71	29865123	3.191081	OK
ENSG00000227584	MTND4P5	7:57192695-57194068	5	15958613	0.228028	10	29865123	0.243696	OK
ENSG00000227585	ETNK2	1:221549786-221550643	0	15958613	0	0	29865123	0	FAIL
ENSG00000227586	RPS26P39	10:123171535-123171875	97	15958613	17.824699	190	29865123	18.656704	OK
ENSG00000227588	CNTN4-AS2	3:2110409-2144241	0	15958613	0	0	29865123	0	FAIL
ENSG00000227589	TP73-AS3	1:3658938-3668772	0	15958613	0	0	29865123	0	FAIL
ENSG00000227590	ATP5MC1P5	13:106663437-106663847	2	15958613	0.304925	4	29865123	0.325877	OK
ENSG00000227591	HSD11B1-AS1	1:209661356-209724125	83	15958613	12.124685	1	29865123	0.078059	OK
ENSG00000227592	PIGFP3	X:30017160-30017881	1	15958613	0.086790	3	29865123	0.139130	OK
ENSG00000227593	PHB1P16	11:94055023-94055972	1	15958613	0.065960	1	29865123	0.035246	OK
ENSG00000227597	WASF1P1	2:108276812-108277942	0	15958613	0	0	29865123	0	FAIL
ENSG00000227598	MIR7161	6:166969626-166999065	106	15958613	17.252419	5	29865123	0.434855	OK
ENSG00000227599	PTPRT-AS1	20:42968743-42971492	0	15958613	0	0	29865123	0	FAIL
ENSG00000227602	NQO2	6:56331788-56332117	3	15958613	0.569655	6	29865123	0.608798	OK
ENSG00000227604	TOMM22P3	13:32954057-32954401	0	15958613	0	0	29865123	0	FAIL
ENSG00000227606	RPL36P16	19:43153279-43160862	0	15958613	0	0	29865123	0	FAIL
ENSG00000227607	SUMO2P2	9:23632106-23632360	2	15958613	0.491467	4	29865123	0.525237	OK
ENSG00000227609	TMEM183AP1	6:29577459-29577748	0	15958613	0.000000	1	29865123	0.115462	OK
ENSG00000227610	FRMPD3-AS1	X:107512983-107545821	0	15958613	0	0	29865123	0	FAIL
ENSG00000227611	LINC01074	13:62321305-62322398	0	15958613	0	0	29865123	0	FAIL
ENSG00000227613	QRSL1P2	1:222261833-222262796	1	15958613	0.065002	2	29865123	0.069469	OK
ENSG00000227615	RPL36AP38	11:74745716-74746114	258	15958613	40.518342	370	29865123	31.050208	OK
ENSG00000227616	MOCS2	5:132147491-132149559	0	15958613	0	0	29865123	0	FAIL
ENSG00000227617	CERS6-AS1	2:168771951-168786961	516	15958613	16.938440	967	29865123	16.962154	OK
ENSG00000227619	CRAT	9:129575117-129584556	4	15958613	0.162668	8	29865123	0.173845	OK
ENSG00000227620	ALG1L8P	11:67785273-67792335	25	15958613	2.061253	16	29865123	0.704924	OK
ENSG00000227621	PHB1P11	1:223856579-223857387	9	15958613	0.697106	17	29865123	0.703617	OK
ENSG00000227623	NEMP2-DT	2:103275904-103276138	0	15958613	0	0	29865123	0	FAIL
ENSG00000227624	SNRPEP3	16:20238972-20239247	6	15958613	1.362219	9	29865123	1.091865	OK
ENSG00000227625	CIAO2AP2	1:228134785-228134992	0	15958613	0	0	29865123	0	FAIL
ENSG00000227627	TRDN-AS1	6:152983331-152991322	441	15958613	18.582609	473	29865123	10.650257	OK
ENSG00000227629	SLC25A15P1	Y:26586642-26591601	0	15958613	0	0	29865123	0	FAIL
ENSG00000227630	LINC01132	1:234724042-234736720	3	15958613	0.049561	2	29865123	0.017656	OK
ENSG00000227632	TUBA3E	2:130202312-130212628	174	15958613	17.642724	44	29865123	2.383965	OK
ENSG00000227633	RBMY2YP	Y:25266584-25273531	1	15958613	0.068708	2	29865123	0.073430	OK
ENSG00000227634	LINC01714	1:8201518-8215210	6	15958613	0.550290	1	29865123	0.049008	OK
ENSG00000227635	USP9YP21	Y:25933833-25935881	0	15958613	0	0	29865123	0	FAIL
ENSG00000227638	HNRNPA1P14	9:88410529-88411463	158	15958613	10.588887	247	29865123	8.845472	OK
ENSG00000227640	SOX21-AS1	13:94703454-94803430	0	15958613	0	0	29865123	0	FAIL
ENSG00000227644	HIGD1AP11	1:53073110-53073389	0	15958613	0	0	29865123	0	FAIL
ENSG00000227645	RPL7P54	X:78763226-78763899	7	15958613	0.650793	14	29865123	0.695511	OK
ENSG00000227646	STEAP2-AS1	7:89882353-90211635	0	15958613	0	0	29865123	0	FAIL
ENSG00000227649	MTND6P32	X:102806164-102806646	0	15958613	0	0	29865123	0	FAIL
ENSG00000227653	ISCA1P6	2:128518788-128519177	21	15958613	3.374112	36	29865123	3.090819	OK
ENSG00000227657	SERPINA7P1	X:106562774-106563404	0	15958613	0	0	29865123	0	FAIL
ENSG00000227658	SUGCT-AS1	7:40775558-40785217	0	15958613	0	0	29865123	0	FAIL
ENSG00000227659	CLYBL-AS2	13:99690081-99690971	0	15958613	0	0	29865123	0	FAIL
ENSG00000227660	UST-AS1	6:148955628-148964684	0	15958613	0	0	29865123	0	FAIL
ENSG00000227661	MTCO3P18	2:131380153-131380913	1	15958613	0.082342	2	29865123	0.088000	OK
ENSG00000227663	RPL7P2	20:2075555-2075822	25	15958613	5.845344	44	29865123	5.497352	OK
ENSG00000227666	CYCSP24	9:94038030-94038345	72	15958613	14.277438	135	29865123	14.304819	OK
ENSG00000227667	HSD17B7	1:162979551-162979793	3	15958613	0.773606	5	29865123	0.688969	OK
ENSG00000227671	ZNF731P	1:247189851-247209493	124	15958613	5.303822	91	29865123	2.079886	OK
ENSG00000227673	DAP3	1:155710098-155710563	14	15958613	5.587702	1	29865123	0.213273	OK
ENSG00000227674	LINC00355	13:63851197-64076044	0	15958613	0	0	29865123	0	FAIL
ENSG00000227676	LINC01068	13:79566678-79571445	1	15958613	0.180058	2	29865123	0.192431	OK
ENSG00000227678	CDC40	6:130133410-130146179	30	15958613	2.225841	11	29865123	0.436110	OK
ENSG00000227679	DUSP8P1	10:38762095-38762491	0	15958613	0	0	29865123	0	FAIL
ENSG00000227680	TLK1	2:102987323-102988565	0	15958613	0.000000	1	29865123	0.060991	OK
ENSG00000227681	FNDC1	6:147660703-147953937	33	15958613	5.086600	2	29865123	0.164731	OK
ENSG00000227682	ATP5F1AP2	2:155269633-155270134	12	15958613	2.083506	25	29865123	2.319446	OK
ENSG00000227683	EIF4A1P8	10:45164228-45181427	0	15958613	0	0	29865123	0	FAIL
ENSG00000227684	CROCCP4	1:16750233-16750964	1	15958613	0.125827	2	29865123	0.134473	OK
ENSG00000227685	LINC02088	17:20612912-20633234	40	15958613	4.042715	4	29865123	0.216025	OK
ENSG00000227687	LINC01035	1:205935128-205935768	0	15958613	0	0	29865123	0	FAIL
ENSG00000227688	HNRNPA3P2	20:36620403-36621423	10	15958613	0.946557	17	29865123	0.859858	OK
ENSG00000227689	SRP68P2	17:18527557-18528461	13	15958613	3.207115	18	29865123	2.372873	OK
ENSG00000227692	MED28P3	2:186364598-186365128	0	15958613	0.000000	1	29865123	0.063058	OK
ENSG00000227693	GSTM3P1	20:21501395-21501968	0	15958613	0	0	29865123	0	FAIL
ENSG00000227694	RPL23AP74	17:61069871-61070341	1561	15958613	207.676259	2698	29865123	191.803589	OK
ENSG00000227695	DNMBP-AS1	10:99927010-99959050	104	15958613	3.209575	27	29865123	0.445255	OK
ENSG00000227698	SNORA80A	21:41874756-41877613	5	15958613	0.700918	1	29865123	0.074908	OK
ENSG00000227700	MTIF2P1	1:148246169-148246685	0	15958613	0.000000	1	29865123	0.064766	OK
ENSG00000227702	LINC00111	21:41679181-41697336	0	15958613	0	0	29865123	0	FAIL
ENSG00000227704	PNISR-AS1	6:169724713-169738992	12	15958613	0.543706	16	29865123	0.387377	OK
ENSG00000227705	SNAI1	20:53196229-53208705	2	15958613	0.258400	1	29865123	0.069039	OK
ENSG00000227706	DNAJA1P4	6:67878316-67889339	88	15958613	3.978220	140	29865123	3.381933	OK
ENSG00000227707	SDAD1P3	3:33771963-33772295	0	15958613	0	0	29865123	0	FAIL
ENSG00000227708	LINC01850	2:153337705-153357422	0	15958613	0	0	29865123	0	FAIL
ENSG00000227709	SNRPCP3	3:156175852-156176911	17	15958613	1.004958	31	29865123	0.979245	OK
ENSG00000227710	IGLV4-60	22:22168289-22168634	0	15958613	0	0	29865123	0	FAIL
ENSG00000227711	FMO7P	1:227509028-227510618	0	15958613	0	0	29865123	0	FAIL
ENSG00000227712	LINC02608	1:119230313-119327915	0	15958613	0	0	29865123	0	FAIL
ENSG00000227713	TPO	2:724194-731224	1	15958613	0.049496	1	29865123	0.026449	OK
ENSG00000227714	MTND6P18	13:95693983-95694495	14	15958613	1.710076	1	29865123	0.065271	OK
ENSG00000227716	C1QBPP1	21:23477641-23490724	2	15958613	0.145557	1	29865123	0.038890	OK
ENSG00000227717	GOLGA6L25	15:28553568-28563779	2	15958613	0.029240	3	29865123	0.023437	OK
ENSG00000227718	LRATD1	2:13723048-13758152	0	15958613	0	0	29865123	0	FAIL
ENSG00000227719	MIOS	7:8114025-8116561	0	15958613	0	0	29865123	0	FAIL
ENSG00000227721	RPSAP64	21:38894917-38895252	0	15958613	0	0	29865123	0	FAIL
ENSG00000227722	LAMC1	1:168317497-168376876	14	15958613	0.630392	5	29865123	0.120305	OK
ENSG00000227723	IMPG1	6:134636489-134642495	0	15958613	0	0	29865123	0	FAIL
ENSG00000227725	POLR2MP1	4:68038544-68039647	117	15958613	6.640819	170	29865123	5.156031	OK
ENSG00000227726	CTTN	11:70477277-70477592	0	15958613	0	0	29865123	0	FAIL
ENSG00000227728	KRT18P28	1:246509038-246522592	0	15958613	0	0	29865123	0	FAIL
ENSG00000227729	RD3L	14:103940426-103942561	4	15958613	0.176265	1	29865123	0.023547	OK
ENSG00000227730	MTND6P5	9:5091093-5091604	0	15958613	0	0	29865123	0	FAIL
ENSG00000227733	MAGOH-DT	1:148159213-148255012	36	15958613	1.330571	6	29865123	0.118500	OK
ENSG00000227734	PLXDC2	10:19290223-19291480	0	15958613	0	0	29865123	0	FAIL
ENSG00000227735	CYCSP5	1:244598391-244598687	0	15958613	0	0	29865123	0	FAIL
ENSG00000227736	MTCO3P16	2:201552859-201553612	1	15958613	0.083106	2	29865123	0.088817	OK
ENSG00000227737	OR8B1P	11:124365634-124366551	0	15958613	0.000000	1	29865123	0.036475	OK
ENSG00000227738	PSMD14P1	2:123762171-123763071	1	15958613	0.069547	3	29865123	0.111489	OK
ENSG00000227740	LINC02803	1:175904762-175921057	10	15958613	0.521749	3	29865123	0.083640	OK
ENSG00000227741	TBX15	1:160202199-160208869	292	15958613	11.595266	127	29865123	2.694836	OK
ENSG00000227742	CALR4P	1:51561866-51594897	5	15958613	0.441263	1	29865123	0.047158	OK
ENSG00000227743	WNT16	7:121643334-121686363	0	15958613	0	0	29865123	0	FAIL
ENSG00000227744	LINC01940	2:238919302-238926269	2	15958613	0.035920	2	29865123	0.019194	OK
ENSG00000227745	CHRNG	2:132132856-132139429	0	15958613	0	0	29865123	0	FAIL
ENSG00000227747	ELK4	1:198949016-198949805	79	15958613	6.266209	81	29865123	3.433157	OK
ENSG00000227748	KATNBL1P6	6:146854983-146863460	0	15958613	0	0	29865123	0	FAIL
ENSG00000227751	RCC2-AS1	1:17406760-17407382	162	15958613	32.640701	100	29865123	10.766519	OK
ENSG00000227753	RPL36AP31	8:86016819-86017126	1	15958613	0.203448	3	29865123	0.326142	OK
ENSG00000227755	LINC01659	22:23446598-23460833	4	15958613	0.772219	6	29865123	0.618960	OK
ENSG00000227757	SNORA70	21:32913649-33071104	23	15958613	2.113238	1	29865123	0.049097	OK
ENSG00000227758	HCG9P5	6:29748289-29748513	0	15958613	0	0	29865123	0	FAIL
ENSG00000227759	VTI1BP4	9:128650998-128652145	34	15958613	4.042715	1	29865123	0.063537	OK
ENSG00000227760	GABARAPL1	12:14192002-14192284	0	15958613	0	0	29865123	0	FAIL
ENSG00000227762	GUSBP8	5:99532628-99534611	3	15958613	0.276858	7	29865123	0.345195	OK
ENSG00000227764	NTRAS	1:211639440-211654627	3	15958613	0.245291	2	29865123	0.087382	OK
ENSG00000227765	MYL12BP2	4:184299129-184299640	126	15958613	15.420748	251	29865123	16.414946	OK
ENSG00000227766	HLA-U	6:29942075-29943067	1212	15958613	76.481822	1641	29865123	55.334377	OK
ENSG00000227769	KCNH7-AS1	2:215004782-215085488	13	15958613	0.942625	3	29865123	0.116238	OK
ENSG00000227770	RPL7P12	2:38231568-38232317	39	15958613	3.258429	79	29865123	3.526968	OK
ENSG00000227773	ASH1L-IT1	1:155396010-155396978	3	15958613	0.419612	1	29865123	0.074741	OK
ENSG00000227775	CDK11A	1:1724512-1737251	461	15958613	27.119709	130	29865123	4.086564	OK
ENSG00000227776	AKR1D1P1	1:167519536-167520586	0	15958613	0	0	29865123	0	FAIL
ENSG00000227777	RPL7AP19	1:168542737-168543354	17	15958613	1.723714	34	29865123	1.842155	OK
ENSG00000227779	NDUFB3P5	X:141380823-141381107	0	15958613	0	0	29865123	0	FAIL
ENSG00000227782	RN7SL448P	17:16040472-16041273	23	15958613	1.797042	4	29865123	0.167002	OK
ENSG00000227784	ZNF965P	13:18734080-18734896	0	15958613	0	0	29865123	0	FAIL
ENSG00000227785	EIF4A1P13	7:85636013-85636344	0	15958613	0	0	29865123	0	FAIL
ENSG00000227788	MTCO3P43	2:120211727-120212862	56	15958613	4.551332	82	29865123	3.561190	OK
ENSG00000227789	MTCYBP7	2:82818131-82819264	4	15958613	0.221030	8	29865123	0.236218	OK
ENSG00000227790	SPECC1P1	17:15829369-15908632	16	15958613	0.870307	3	29865123	0.087198	OK
ENSG00000227791	RPS10P9	2:64665607-64666064	28	15958613	3.830870	53	29865123	3.874771	OK
ENSG00000227795	MTND4LP9	3:29797652-29797825	0	15958613	0	0	29865123	0	FAIL
ENSG00000227799	CDPF1P1	2:55224280-55225908	7	15958613	0.305882	4	29865123	0.093400	OK
ENSG00000227800	IGHD4-17	14:105894508-105894523	0	15958613	0	0	29865123	0	FAIL
ENSG00000227802	DNAJB3	2:233742750-233744015	0	15958613	0	0	29865123	0	FAIL
ENSG00000227803	IMPDH1P9	6:20212087-20317739	0	15958613	0	0	29865123	0	FAIL
ENSG00000227805	RPL21P90	10:95999778-96000243	10	15958613	1.344680	10	29865123	0.718538	OK
ENSG00000227806	OR5W1P	11:55903341-55904278	0	15958613	0.000000	1	29865123	0.035697	OK
ENSG00000227809	ZBTB5	9:74371335-74384578	0	15958613	0	0	29865123	0	FAIL
ENSG00000227811	INKA2-AS1	1:111739579-111747798	29	15958613	1.347171	48	29865123	1.191508	OK
ENSG00000227813	MYO18B-AS1	22:31890344-31891434	7	15958613	0.895173	9	29865123	0.615010	OK
ENSG00000227814	MRPS17P9	X:119379712-119380104	0	15958613	0	0	29865123	0	FAIL
ENSG00000227815	RPL23AP25	1:176272483-176273402	0	15958613	0	0	29865123	0	FAIL
ENSG00000227817	ARHGAP42P1	2:131328176-131330857	1	15958613	0.031712	2	29865123	0.033891	OK
ENSG00000227818	ATF3	1:162039016-162039567	0	15958613	0	0	29865123	0	FAIL
ENSG00000227824	CRYGC	2:215869923-215870518	0	15958613	0.000000	1	29865123	0.070050	OK
ENSG00000227825	SLC9A7P1	12:98453835-98457145	15	15958613	0.333036	30	29865123	0.355919	OK
ENSG00000227827	PKD1P2	16:16356224-16377507	1013	15958613	6.391129	1612	29865123	5.434555	OK
ENSG00000227830	TRIM60P3Y	Y:8413037-8414054	0	15958613	0	0	29865123	0	FAIL
ENSG00000227832	ST13P21	1:108502358-108503455	3	15958613	0.171208	6	29865123	0.182972	OK
ENSG00000227834	ACY3	11:67651576-67653404	1	15958613	0.070170	1	29865123	0.037496	OK
ENSG00000227835	CARM1P1	9:2907073-3053408	0	15958613	0	0	29865123	0	FAIL
ENSG00000227836	RPL23AP44	5:96942299-96943184	23	15958613	3.981293	8	29865123	0.739975	OK
ENSG00000227837	TRIM60P11Y	Y:24691791-24692932	0	15958613	0	0	29865123	0	FAIL
ENSG00000227838	CPMER	22:27676559-27714970	0	15958613	0	0	29865123	0	FAIL
ENSG00000227840	KRTAP8-3P	21:30806932-30807119	0	15958613	0.000000	1	29865123	0.178106	OK
ENSG00000227841	MTND5P31	2:201556892-201558265	1	15958613	0.045606	3	29865123	0.073109	OK
ENSG00000227842	DUXAP1	2:111717508-111717837	0	15958613	0	0	29865123	0	FAIL
ENSG00000227845	RNU6-1020P	9:125372325-125372766	0	15958613	0	0	29865123	0	FAIL
ENSG00000227846	UGT1A11P	2:233603553-233604401	0	15958613	0	0	29865123	0	FAIL
ENSG00000227847	PPIAP93	7:125345825-125346197	0	15958613	0	0	29865123	0	FAIL
ENSG00000227848	SUCLA2-AS1	13:48001389-48002552	4	15958613	0.454073	2	29865123	0.121318	OK
ENSG00000227850	SEPTIN2P1	1:105698039-105698218	18	15958613	6.266209	36	29865123	6.696775	OK
ENSG00000227851	C10orf62	10:111349939-111352103	0	15958613	0	0	29865123	0	FAIL
ENSG00000227852	RPS29P17	9:35592786-35592951	5	15958613	1.887412	8	29865123	1.613681	OK
ENSG00000227854	Y_RNA	1:239052748-239052903	93	15958613	37.356244	154	29865123	33.054593	OK
ENSG00000227855	DPY19L2P3	7:29650227-29742594	101	15958613	2.720925	29	29865123	0.417469	OK
ENSG00000227857	P3R3URF-PIK3R3	1:46134531-46139081	0	15958613	0	0	29865123	0	FAIL
ENSG00000227860	MTND5P18	1:237949736-237951536	0	15958613	0.000000	1	29865123	0.018592	OK
ENSG00000227862	HNRNPA1P31	13:80619098-80620067	2	15958613	0.129200	5	29865123	0.172597	OK
ENSG00000227863	COL26A1	7:89443946-89496918	0	15958613	0	0	29865123	0	FAIL
ENSG00000227864	ARL5AP1	X:119186442-119186829	0	15958613	0	0	29865123	0	FAIL
ENSG00000227867	ELOCP11	Y:25991241-25991572	0	15958613	0	0	29865123	0	FAIL
ENSG00000227868	TEX46	1:23010834-23019100	0	15958613	0	0	29865123	0	FAIL
ENSG00000227871	USP9YP12	Y:23945927-23952293	0	15958613	0	0	29865123	0	FAIL
ENSG00000227873	FAM136GP	X:17769005-17769398	0	15958613	0	0	29865123	0	FAIL
ENSG00000227874	GRAMD4P1	21:13665868-13667546	0	15958613	0.000000	1	29865123	0.030166	OK
ENSG00000227875	RPL23AP89	1:12080293-12080547	15	15958613	3.686005	30	29865123	3.939279	OK
ENSG00000227877	MRLN	10:59736692-59756041	5	15958613	1.041582	1	29865123	0.111315	OK
ENSG00000227878	DRC1	2:196063312-196063963	0	15958613	0	0	29865123	0	FAIL
ENSG00000227879	PSPC1P1	13:19201637-19227432	136	15958613	12.815104	235	29865123	11.832647	OK
ENSG00000227880	SYN3	22:27457247-27460060	1	15958613	0.081379	1	29865123	0.043486	OK
ENSG00000227881	ASS1P5	X:115664895-115666133	0	15958613	0	0	29865123	0	FAIL
ENSG00000227882	THAP12P6	13:26234213-26237129	0	15958613	0.000000	1	29865123	0.014495	OK
ENSG00000227883	ATP6V0E1P4	1:47550196-47550753	0	15958613	0	0	29865123	0	FAIL
ENSG00000227885	LINC01621	6:53739266-53794904	13	15958613	0.699023	11	29865123	0.316061	OK
ENSG00000227887	RPS26P13	1:208697369-208697698	63	15958613	11.962762	90	29865123	9.131965	OK
ENSG00000227888	FAM66A	8:12362019-12388296	11	15958613	1.262423	1	29865123	0.061326	OK
ENSG00000227890	PSMA2P3	2:202179297-202179971	9	15958613	0.835494	10	29865123	0.496057	OK
ENSG00000227892	OR5P4P	11:7745990-7746906	0	15958613	0	0	29865123	0	FAIL
ENSG00000227893	LINC00352	13:23498796-23502874	0	15958613	0	0	29865123	0	FAIL
ENSG00000227896	WAPL-DT	10:86521945-86525101	6	15958613	0.122947	11	29865123	0.120446	OK
ENSG00000227905	MED6P1	10:88048135-88049823	0	15958613	0.000000	1	29865123	0.046962	OK
ENSG00000227906	SNAP25-AS1	20:10006381-10368831	222	15958613	14.691304	16	29865123	0.565794	OK
ENSG00000227907	GPR89A	1:167052551-167058542	0	15958613	0	0	29865123	0	FAIL
ENSG00000227908	IL6ST-DT	5:55995153-56003649	3	15958613	0.132586	4	29865123	0.094464	OK
ENSG00000227910	NMD3P1	7:63924787-63926306	1	15958613	0.139865	2	29865123	0.149476	OK
ENSG00000227911	LINC02344	13:33333679-33335277	0	15958613	0	0	29865123	0	FAIL
ENSG00000227912	LINC00705	10:2150480-2169460	0	15958613	0	0	29865123	0	FAIL
ENSG00000227913	KRT8P44	6:162568379-162569728	3	15958613	0.139249	5	29865123	0.124014	OK
ENSG00000227914	EIF1P1	9:673478-685555	0	15958613	0	0	29865123	0	FAIL
ENSG00000227915	ELOCP16	Y:23678504-23678835	0	15958613	0	0	29865123	0	FAIL
ENSG00000227917	FAM138C	9:100804-110138	1	15958613	0.107660	1	29865123	0.057529	OK
ENSG00000227919	KRT16P4	17:18452955-18453062	0	15958613	0.000000	1	29865123	0.310036	OK
ENSG00000227920	CCDC167	6:37545145-37550860	0	15958613	0	0	29865123	0	FAIL
ENSG00000227922	SPTLC1P5	13:77659413-77659664	5	15958613	1.243295	10	29865123	1.328725	OK
ENSG00000227923	HMGB3P21	7:63354033-63354365	0	15958613	0	0	29865123	0	FAIL
ENSG00000227924	RBPJP6	9:42497704-42499134	7	15958613	0.306523	15	29865123	0.350984	OK
ENSG00000227925	LINC01655	1:221819842-221840717	0	15958613	0	0	29865123	0	FAIL
ENSG00000227927	MACROD2-IT1	20:14554384-14636524	8	15958613	0.871820	2	29865123	0.116466	OK
ENSG00000227929	SRGAP3-AS3	3:9216895-9219508	1	15958613	0.051236	1	29865123	0.027378	OK
ENSG00000227930	FAM86LP	7:23891704-23897335	0	15958613	0	0	29865123	0	FAIL
ENSG00000227932	SELENOOLP	10:26664206-26697295	4	15958613	0.213864	1	29865123	0.028570	OK
ENSG00000227933	MIR4667	9:35646270-35647099	4	15958613	0.436670	2	29865123	0.116669	OK
ENSG00000227934	MIR1182	1:231021611-231022183	17	15958613	1.859085	31	29865123	1.811518	OK
ENSG00000227935	VAV3	1:57386576-57387450	0	15958613	0	0	29865123	0	FAIL
ENSG00000227937	MTND2P30	1:81080790-81081171	3	15958613	0.492111	7	29865123	0.613579	OK
ENSG00000227938	FOSL2	2:28448167-28450184	0	15958613	0	0	29865123	0	FAIL
ENSG00000227939	RPL3P2	6:31280317-31281519	744	15958613	38.753610	1170	29865123	32.565363	OK
ENSG00000227940	LINC01696	1:209325392-209328535	0	15958613	0	0	29865123	0	FAIL
ENSG00000227941	UQCRBP2	1:162541332-162541628	1	15958613	0.210983	1	29865123	0.112740	OK
ENSG00000227942	FRMD8P1	X:65550898-65552421	4	15958613	0.164467	8	29865123	0.175768	OK
ENSG00000227945	PTPRK-AS1	6:128027886-128085248	429	15958613	35.747388	37	29865123	1.647478	OK
ENSG00000227946	INO80D-AS2	2:206084605-206086863	13	15958613	1.128711	25	29865123	1.159873	OK
ENSG00000227947	LINC01738	1:47688463-47704029	0	15958613	0	0	29865123	0	FAIL
ENSG00000227948	FAM133B	7:111411319-111411883	0	15958613	0	0	29865123	0	FAIL
ENSG00000227949	CYCSP46	Y:14941547-14941750	16	15958613	4.914674	31	29865123	5.088236	OK
ENSG00000227950	CAMTA1-DT	1:6834333-6834618	40	15958613	8.763928	19	29865123	2.224453	OK
ENSG00000227952	RPL18AP17	13:72460132-72460329	1	15958613	0.316475	2	29865123	0.338221	OK
ENSG00000227953	LINC01341	1:246775880-246792385	5	15958613	0.288105	3	29865123	0.092370	OK
ENSG00000227954	TARID	6:133502252-133892802	370	15958613	16.249308	27	29865123	0.633618	OK
ENSG00000227958	MSANTD3-TMEFF1	9:135204722-135237597	0	15958613	0	0	29865123	0	FAIL
ENSG00000227959	EPHA2-AS1	1:16155176-16158148	11	15958613	0.392084	5	29865123	0.095233	OK
ENSG00000227960	ARID3BP1	1:81505099-81506296	0	15958613	0	0	29865123	0	FAIL
ENSG00000227962	GGPS1	1:235336806-235337087	0	15958613	0	0	29865123	0	FAIL
ENSG00000227963	RBM15-AS1	1:110286375-110339171	62	15958613	4.044650	12	29865123	0.418313	OK
ENSG00000227964	LINC01429	20:51831797-51862912	0	15958613	0	0	29865123	0	FAIL
ENSG00000227965	LINC02889	7:16888621-16888885	0	15958613	0	0	29865123	0	FAIL
ENSG00000227968	BUB3P1	7:108994031-108995029	12	15958613	0.752698	25	29865123	0.837935	OK
ENSG00000227969	NPM1P22	13:67831876-67832827	47	15958613	3.093611	92	29865123	3.235837	OK
ENSG00000227970	NR1H5P	1:114837227-114851453	0	15958613	0	0	29865123	0	FAIL
ENSG00000227971	SMCO1	3:189645327-189645466	0	15958613	0	0	29865123	0	FAIL
ENSG00000227972	THAP12P3	10:52411135-52413492	51	15958613	1.410312	102	29865123	1.507218	OK
ENSG00000227973	PIN4P1	15:43875849-43876244	27	15958613	4.272415	26	29865123	2.198436	OK
ENSG00000227979	VKORC1L1	7:88749470-88749694	0	15958613	0	0	29865123	0	FAIL
ENSG00000227981	ATIC	2:215579407-215582635	0	15958613	0	0	29865123	0	FAIL
ENSG00000227982	RPL7P30	7:84528122-84528830	1	15958613	0.088381	2	29865123	0.094454	OK
ENSG00000227983	BRK1P2	13:91023732-91023954	0	15958613	0	0	29865123	0	FAIL
ENSG00000227986	TRIM60P18	7:64355078-64356199	5	15958613	0.378394	6	29865123	0.242637	OK
ENSG00000227987	CNGA3	2:98346995-98351140	0	15958613	0	0	29865123	0	FAIL
ENSG00000227988	TDGF1P1	X:38395369-38395895	0	15958613	0	0	29865123	0	FAIL
ENSG00000227992	BCL2L11	2:111203964-111206215	43	15958613	7.765043	11	29865123	1.061448	OK
ENSG00000227994	HHAT	1:44172506-44172719	0	15958613	0	0	29865123	0	FAIL
ENSG00000227995	RAB11AP1	10:93881293-93881938	2	15958613	0.194000	4	29865123	0.207330	OK
ENSG00000227999	MTND5P1	21:44473723-44475097	0	15958613	0	0	29865123	0	FAIL
ENSG00000228000	RPL7AP65	17:18311904-18312651	21	15958613	1.759230	3	29865123	0.134294	OK
ENSG00000228002	DHX9P1	13:76984868-76987943	49	15958613	0.998193	87	29865123	0.947041	OK
ENSG00000228004	MYCLP2	X:57933837-57934803	0	15958613	0	0	29865123	0	FAIL
ENSG00000228005	RN7SL845P	7:50141540-50142823	0	15958613	0	0	29865123	0	FAIL
ENSG00000228007	RPL36AP7	17:75338827-75339147	582	15958613	113.611635	1054	29865123	109.943933	OK
ENSG00000228008	MST1R	3:49903845-49916937	160	15958613	16.709890	1	29865123	0.055806	OK
ENSG00000228010	ZNF316	7:6663974-6708901	491	15958613	50.760874	7	29865123	0.386702	OK
ENSG00000228013	IL6R-AS1	1:154402328-154406564	0	15958613	0	0	29865123	0	FAIL
ENSG00000228014	ZNF680P1	7:64469185-64470653	2	15958613	0.085313	5	29865123	0.113968	OK
ENSG00000228015	RN7SL505P	7:33128988-33129143	1	15958613	0.401680	2	29865123	0.429280	OK
ENSG00000228016	RAPGEF4-AS1	2:172677141-172736206	0	15958613	0	0	29865123	0	FAIL
ENSG00000228019	Y_RNA	7:67307605-67308356	8	15958613	1.326182	13	29865123	1.151562	OK
ENSG00000228020	HNRNPA1P46	1:191146025-191146961	94	15958613	6.286271	188	29865123	6.718216	OK
ENSG00000228021	ACADSB	10:125683229-125709677	9	15958613	0.300357	6	29865123	0.106998	OK
ENSG00000228022	HCG20	6:30743790-30792250	349	15958613	21.219688	72	29865123	2.339251	OK
ENSG00000228024	CYP1D1P	9:73042745-73056528	1	15958613	0.043728	1	29865123	0.023366	OK
ENSG00000228027	LINC00710	10:11010164-11011119	0	15958613	0	0	29865123	0	FAIL
ENSG00000228028	TM4SF19-DYNLT2B	3:196250542-196251654	14	15958613	2.078837	2	29865123	0.158691	OK
ENSG00000228030	LINC02577	7:158719730-158720161	1	15958613	0.145051	2	29865123	0.155018	OK
ENSG00000228031	SNORD81	7:137344930-137354483	0	15958613	0	0	29865123	0	FAIL
ENSG00000228033	ANXA4	2:52722671-52961452	17	15958613	1.659880	2	29865123	0.104349	OK
ENSG00000228034	HMGN2P21	2:70803157-70803426	98	15958613	22.744017	163	29865123	20.214338	OK
ENSG00000228035	NGF-AS1	1:115283034-115368072	0	15958613	0	0	29865123	0	FAIL
ENSG00000228036	HSPD1P9	13:37993085-37994720	5	15958613	0.191510	10	29865123	0.204669	OK
ENSG00000228037	DDX11L17	1:2581560-2584533	0	15958613	0	0	29865123	0	FAIL
ENSG00000228038	VN1R51P	9:97093694-97094638	0	15958613	0	0	29865123	0	FAIL
ENSG00000228039	GSTT2B	22:23963780-23964374	0	15958613	0	0	29865123	0	FAIL
ENSG00000228040	DDAH1	1:112890767-112890922	43	15958613	17.272242	84	29865123	18.029778	OK
ENSG00000228041	EIF3JP1	X:82497669-82497924	2	15958613	0.489548	4	29865123	0.523186	OK
ENSG00000228042	M6PRP1	X:110636841-110637672	1	15958613	0.075315	3	29865123	0.120735	OK
ENSG00000228043	SPOPL-DT	2:138418284-138501698	28	15958613	1.958874	5	29865123	0.186917	OK
ENSG00000228044	PROX1	1:234646289-234683176	12	15958613	0.648000	3	29865123	0.086566	OK
ENSG00000228045	DNAJA1P6	22:17518676-17519029	1	15958613	0.177012	2	29865123	0.189174	OK
ENSG00000228046	MTCO3P40	9:82427350-82428025	11	15958613	1.019649	21	29865123	1.040180	OK
ENSG00000228048	MIR548F1	10:55506219-55513217	0	15958613	0	0	29865123	0	FAIL
ENSG00000228049	POLR2J2	7:102665368-102671663	658	15958613	79.562940	1170	29865123	75.596489	OK
ENSG00000228050	TOP3BP1	22:22223187-22224566	20	15958613	0.908146	38	29865123	0.922020	OK
ENSG00000228051	WBP11P3	X:80560146-80562054	34	15958613	1.116035	68	29865123	1.192720	OK
ENSG00000228053	RAD23B	9:110024881-110025358	183	15958613	23.989879	315	29865123	22.065733	OK
ENSG00000228054	RANP5	1:109046828-109047482	12	15958613	1.148008	25	29865123	1.278010	OK
ENSG00000228055	FAM245A	10:87396561-87435035	13	15958613	1.594143	1	29865123	0.065526	OK
ENSG00000228056	CFL1P3	1:63843196-63843685	24	15958613	3.069163	29	29865123	1.981699	OK
ENSG00000228057	SEC63P1	1:97545701-97546958	191	15958613	9.513878	347	29865123	9.236013	OK
ENSG00000228058	LINC01736	1:230002372-230007195	0	15958613	0	0	29865123	0	FAIL
ENSG00000228060	PABPC4-AS1	1:39565052-39573860	1163	15958613	117.388611	243	29865123	13.106398	OK
ENSG00000228061	NAV2-AS6	11:31618124-31767953	121	15958613	7.436352	16	29865123	0.525443	OK
ENSG00000228063	LYPLAL1-DT	1:218976672-219173961	55	15958613	1.531701	22	29865123	0.327389	OK
ENSG00000228064	MTND4P27	2:150982506-151003474	0	15958613	0	0	29865123	0	FAIL
ENSG00000228065	LINC01515	10:65570338-65880289	83	15958613	4.866317	49	29865123	1.535144	OK
ENSG00000228067	LINC01740	1:212545694-212556065	2	15958613	0.377482	1	29865123	0.100855	OK
ENSG00000228069	MTCO3P29	9:92109013-92110095	31	15958613	2.493613	22	29865123	0.945629	OK
ENSG00000228071	RPL7P47	16:17932720-17933275	316	15958613	35.613704	574	29865123	34.567884	OK
ENSG00000228072	SUGT1P1	9:33512959-33514773	1	15958613	0.158638	2	29865123	0.169539	OK
ENSG00000228073	RGPD4-AS1	2:189095063-189096158	0	15958613	0	0	29865123	0	FAIL
ENSG00000228074	UBBP5	13:87219004-87219269	5	15958613	1.177859	11	29865123	1.384671	OK
ENSG00000228075	BOD1L2	18:57147087-57150410	3	15958613	0.056554	7	29865123	0.070514	OK
ENSG00000228076	STXBP3	1:108766841-108767584	0	15958613	0	0	29865123	0	FAIL
ENSG00000228078	HLA-U	6:29934101-29934286	184	15958613	61.988301	75	29865123	13.501562	OK
ENSG00000228079	VPS54	2:64086353-64088246	0	15958613	0	0	29865123	0	FAIL
ENSG00000228081	ELK4	1:209173014-209173375	0	15958613	0	0	29865123	0	FAIL
ENSG00000228082	SIM1-AS1	6:100427118-100437484	0	15958613	0	0	29865123	0	FAIL
ENSG00000228083	IFNA14	9:21239002-21240005	0	15958613	0	0	29865123	0	FAIL
ENSG00000228084	MIR9-1HG	1:99968382-99969957	6	15958613	0.386832	13	29865123	0.447864	OK
ENSG00000228085	CCNJP1	7:50843578-50843732	19	15958613	7.681159	33	29865123	7.128825	OK
ENSG00000228086	HSD3B2	1:100462399-100485997	19	15958613	2.011114	7	29865123	0.395924	OK
ENSG00000228089	PNKDP1	X:131803312-131803741	0	15958613	0	0	29865123	0	FAIL
ENSG00000228092	COX6CP15	10:77433572-77433782	0	15958613	0	0	29865123	0	FAIL
ENSG00000228095	PSIP1P1	9:84604111-84604425	0	15958613	0	0	29865123	0	FAIL
ENSG00000228097	MTATP6P11	9:5099560-5100229	19	15958613	1.776985	5	29865123	0.249880	OK
ENSG00000228098	VDAC2P4	2:134816362-134816589	0	15958613	0	0	29865123	0	FAIL
ENSG00000228100	LINC01820	2:46392291-46394228	0	15958613	0	0	29865123	0	FAIL
ENSG00000228105	LINC01757	1:20243095-20244664	0	15958613	0	0	29865123	0	FAIL
ENSG00000228107	SRSF9P1	21:36360630-36362040	12	15958613	1.261653	4	29865123	0.224724	OK
ENSG00000228108	SPTBN1-AS1	2:54516048-54540697	0	15958613	0	0	29865123	0	FAIL
ENSG00000228109	MELTF-AS1	3:196999460-197004744	59	15958613	7.449593	79	29865123	5.330138	OK
ENSG00000228110	ST13P19	1:210265636-210267241	85	15958613	4.738681	170	29865123	5.064287	OK
ENSG00000228111	TPT1P2	2:208214724-208222625	12	15958613	1.494921	22	29865123	1.464503	OK
ENSG00000228112	BTLA	3:33727250-33727604	0	15958613	0.000000	1	29865123	0.094321	OK
ENSG00000228113	SRI-AS1	7:88219359-88304367	623	15958613	57.597937	104	29865123	5.137869	OK
ENSG00000228115	RPL12P25	9:487774-495610	0	15958613	0	0	29865123	0	FAIL
ENSG00000228118	MYL6P5	17:71620978-71621436	97	15958613	13.242315	166	29865123	12.109636	OK
ENSG00000228120	MRPL51P2	21:43159066-43162277	0	15958613	0	0	29865123	0	FAIL
ENSG00000228121	PHB1P3	1:58999676-59000494	21	15958613	1.606720	40	29865123	1.635354	OK
ENSG00000228122	MTND1P17	22:16876218-16876421	0	15958613	0.000000	1	29865123	0.164137	OK
ENSG00000228123	RPS6P12	9:82431889-82432905	0	15958613	0	0	29865123	0	FAIL
ENSG00000228124	MDN1-AS1	6:89673469-89675783	25	15958613	3.318966	4	29865123	0.283762	OK
ENSG00000228125	AKIRIN1P2	X:68132868-68133437	5	15958613	0.549667	8	29865123	0.469949	OK
ENSG00000228126	FALEC	1:150515757-150518032	4	15958613	0.442842	4	29865123	0.236635	OK
ENSG00000228127	LINC01649	1:115904855-115931616	0	15958613	0	0	29865123	0	FAIL
ENSG00000228131	IGHD6-6	14:105910410-105910427	0	15958613	0	0	29865123	0	FAIL
ENSG00000228132	IFNA16	9:6276640-6276974	2	15958613	0.374102	5	29865123	0.499759	OK
ENSG00000228133	RTN4RL1	17:2017716-2020706	2	15958613	0.070969	2	29865123	0.037923	OK
ENSG00000228134	UBE2V1P14	2:142543418-142543975	1	15958613	0.112298	3	29865123	0.180021	OK
ENSG00000228135	LINC01494	2:218900811-218930636	3	15958613	0.185941	1	29865123	0.033120	OK
ENSG00000228136	CDRT15P14	9:40130921-40153147	0	15958613	0	0	29865123	0	FAIL
ENSG00000228137	MCM3AP-AS1	21:46246890-46247682	9	15958613	1.446048	1	29865123	0.085856	OK
ENSG00000228140	EFHD2-AS1	1:15402979-15409433	1	15958613	0.046245	1	29865123	0.024711	OK
ENSG00000228141	AP3B2	15:82710471-82714029	0	15958613	0	0	29865123	0	FAIL
ENSG00000228142	SWI5	9:95650104-95715721	18	15958613	2.790996	8	29865123	0.662838	OK
ENSG00000228143	RN7SKP77	9:106722350-106722930	0	15958613	0	0	29865123	0	FAIL
ENSG00000228144	LLPH	12:66123917-66169985	539	15958613	34.324050	607	29865123	20.655194	OK
ENSG00000228146	CASP16P	16:3144015-3149963	1	15958613	0.072282	2	29865123	0.077249	OK
ENSG00000228149	RPL3P1	21:36168970-36170180	63	15958613	3.259877	122	29865123	3.373272	OK
ENSG00000228150	LZIC	1:9942923-9949974	39	15958613	5.554140	3	29865123	0.228299	OK
ENSG00000228151	NPM1P12	7:149398204-149401456	0	15958613	0	0	29865123	0	FAIL
ENSG00000228153	UOX	1:204663872-204664613	0	15958613	0	0	29865123	0	FAIL
ENSG00000228154	LINC02472	4:25622777-25623601	5	15958613	0.622884	10	29865123	0.665683	OK
ENSG00000228156	NOL4L-DT	20:32581963-32593900	0	15958613	0	0	29865123	0	FAIL
ENSG00000228157	ZSWIM5P2	17:19092974-19096837	0	15958613	0	0	29865123	0	FAIL
ENSG00000228158	TLE1P1	X:65408084-65408672	6	15958613	0.638323	13	29865123	0.739033	OK
ENSG00000228159	LINC01674	21:13516107-13574999	0	15958613	0	0	29865123	0	FAIL
ENSG00000228160	H2BP8	X:69569635-69576337	0	15958613	0	0	29865123	0	FAIL
ENSG00000228161	IGLV10-67	22:22046430-22046591	0	15958613	0	0	29865123	0	FAIL
ENSG00000228162	MIR217HG	2:234438328-234462127	0	15958613	0	0	29865123	0	FAIL
ENSG00000228165	SLC1A1	9:4850299-4850373	0	15958613	0	0	29865123	0	FAIL
ENSG00000228166	MTND1P11	9:5094139-5095014	3	15958613	0.214596	1	29865123	0.038224	OK
ENSG00000228167	QRSL1P1	1:194718795-194719236	0	15958613	0	0	29865123	0	FAIL
ENSG00000228168	HNRNPA1P21	3:39334979-39335939	47	15958613	3.064639	69	29865123	2.404149	OK
ENSG00000228169	PPIAP19	10:114690143-114690634	154	15958613	19.613743	274	29865123	18.647523	OK
ENSG00000228170	BPHL	6:3138394-3153062	66	15958613	5.950644	65	29865123	3.131585	OK
ENSG00000228171	PLCL2	3:23389661-23389909	0	15958613	0	0	29865123	0	FAIL
ENSG00000228172	MPZ	1:25816749-25820797	468	15958613	55.101616	110	29865123	6.920572	OK
ENSG00000228173	ROBO2P1	7:48660125-48669479	0	15958613	0	0	29865123	0	FAIL
ENSG00000228174	TEX10	9:97512706-97517836	0	15958613	0	0	29865123	0	FAIL
ENSG00000228175	GEMIN8P4	1:89993593-89994321	5	15958613	0.429781	10	29865123	0.459312	OK
ENSG00000228176	IFITM3P7	1:29708851-29709547	0	15958613	0	0	29865123	0	FAIL
ENSG00000228181	CKS1BP2	10:15171036-15171278	4	15958613	1.031475	6	29865123	0.826762	OK
ENSG00000228182	MTND2P25	X:62843697-62844306	1	15958613	0.102725	2	29865123	0.109783	OK
ENSG00000228184	SNX19P1	21:13525599-13528579	2	15958613	0.042041	4	29865123	0.044930	OK
ENSG00000228187	KYAT3	1:77194825-77195395	59	15958613	6.474717	4	29865123	0.234563	OK
ENSG00000228189	LINC02843	9:88627063-88652180	0	15958613	0	0	29865123	0	FAIL
ENSG00000228190	RPL23AP16	1:199371877-199372297	13	15958613	1.934934	27	29865123	2.147422	OK
ENSG00000228191	COX5BP8	1:179271116-179271266	0	15958613	0	0	29865123	0	FAIL
ENSG00000228192	ZNF691-DT	1:42832522-42846427	150	15958613	12.082844	57	29865123	2.453486	OK
ENSG00000228193	ELOCP14	Y:18787750-18788080	0	15958613	0	0	29865123	0	FAIL
ENSG00000228194	YES1P1	22:33014980-33015461	0	15958613	0.000000	1	29865123	0.126354	OK
ENSG00000228195	RPL5P27	10:116749905-116751261	16	15958613	1.138017	28	29865123	1.064187	OK
ENSG00000228196	PTPN2P1	1:178746683-178747754	38	15958613	2.221231	69	29865123	2.155212	OK
ENSG00000228198	OR2M3	1:248197265-248212925	2	15958613	0.012642	3	29865123	0.010133	OK
ENSG00000228201	MCRIP2	16:648473-649200	6	15958613	0.966510	6	29865123	0.516461	OK
ENSG00000228203	GRASLND	2:6911754-6918734	4	15958613	0.109837	2	29865123	0.029346	OK
ENSG00000228204	MUC12-AS1	7:50866747-51022990	0	15958613	0	0	29865123	0	FAIL
ENSG00000228205	EIF2B5-DT	3:184149704-184150435	263	15958613	22.513837	522	29865123	23.877844	OK
ENSG00000228207	TTTY21B	Y:8901203-8903276	0	15958613	0	0	29865123	0	FAIL
ENSG00000228208	LINC02869	1:218459265-218525978	0	15958613	0	0	29865123	0	FAIL
ENSG00000228209	PNPP1	2:76258034-76258897	0	15958613	0	0	29865123	0	FAIL
ENSG00000228210	RPL7AP12	20:4590993-4591300	1	15958613	0.203448	2	29865123	0.217428	OK
ENSG00000228211	HYAL6P	7:123814139-123829252	4	15958613	0.195972	1	29865123	0.026180	OK
ENSG00000228212	OFD1P17	5:37209364-37212381	13	15958613	0.269916	22	29865123	0.244084	OK
ENSG00000228213	NLGN1-AS1	3:173910498-173920796	0	15958613	0	0	29865123	0	FAIL
ENSG00000228215	LINC02770	1:191823432-192011260	18	15958613	0.703317	1	29865123	0.020879	OK
ENSG00000228216	CEMIP2	9:90957260-90965393	0	15958613	0	0	29865123	0	FAIL
ENSG00000228217	PNRC2P1	1:117778087-117778506	139	15958613	20.738167	270	29865123	21.525347	OK
ENSG00000228218	ATF4P3	17:76225751-76226806	304	15958613	18.039086	581	29865123	18.422472	OK
ENSG00000228219	NPM1P30	10:21110682-21113388	24	15958613	1.816292	41	29865123	1.658018	OK
ENSG00000228221	LINC00578	3:177441910-177767379	44	15958613	2.506414	5	29865123	0.152195	OK
ENSG00000228222	B3GALT1	2:167293171-167558333	0	15958613	0	0	29865123	0	FAIL
ENSG00000228223	HCG11	6:26521709-26527404	152	15958613	1.672162	304	29865123	1.787061	OK
ENSG00000228224	NACA4P	8:101361794-101372707	464	15958613	42.411394	924	29865123	45.130212	OK
ENSG00000228225	CRLF3P3	2:84031140-84032358	0	15958613	0	0	29865123	0	FAIL
ENSG00000228226	LINC01807	2:228683537-228684580	0	15958613	0	0	29865123	0	FAIL
ENSG00000228229	PRAMEF15	1:13324039-13324518	0	15958613	0	0	29865123	0	FAIL
ENSG00000228231	TINAG-AS1	6:54365335-54369971	0	15958613	0	0	29865123	0	FAIL
ENSG00000228232	GAPDHP1	X:39787132-39788136	1887	15958613	117.655083	2885	29865123	96.120373	OK
ENSG00000228234	GLRXP1	20:37602852-37603185	3	15958613	0.562833	6	29865123	0.601507	OK
ENSG00000228235	LINC00310	21:46052596-46053105	0	15958613	0	0	29865123	0	FAIL
ENSG00000228236	TXNP5	2:149068596-149068910	18	15958613	3.580691	14	29865123	1.488172	OK
ENSG00000228237	EFCAB14-AS1	1:46674036-46692098	951	15958613	120.527527	3	29865123	0.203169	OK
ENSG00000228238	WDR82P2	1:186578279-186579299	0	15958613	0.000000	1	29865123	0.032795	OK
ENSG00000228239	SPATA17	1:157232231-157237136	0	15958613	0	0	29865123	0	FAIL
ENSG00000228240	TTTY17A	Y:22851584-22852715	0	15958613	0	0	29865123	0	FAIL
ENSG00000228241	MOB1AP1	13:85968999-85969533	0	15958613	0	0	29865123	0	FAIL
ENSG00000228242	XPC-AS1	3:14144637-14165978	324	15958613	30.658305	154	29865123	7.786722	OK
ENSG00000228247	UBBP2	1:217850403-217850633	299	15958613	81.108070	585	29865123	84.796822	OK
ENSG00000228248	NUTF2P3	9:77580245-77580628	5	15958613	0.815913	10	29865123	0.871976	OK
ENSG00000228251	CHCHD5	2:112590796-112591939	2	15958613	0.236908	1	29865123	0.063297	OK
ENSG00000228252	COL6A4P2	3:130212823-130273806	7	15958613	0.594354	1	29865123	0.045371	OK
ENSG00000228253	MT-ATP8	MT:8366-8572	52900	15958613	16013.644516	62406	29865123	10094.659944	OK
ENSG00000228255	EXOC8	1:213731416-213794587	0	15958613	0	0	29865123	0	FAIL
ENSG00000228257	RBMY1HP	Y:21531839-21534011	7	15958613	0.608370	1	29865123	0.046441	OK
ENSG00000228259	C5orf60	5:179651284-179652457	0	15958613	0	0	29865123	0	FAIL
ENSG00000228261	ITPRIP-AS1	10:104323369-104327004	3	15958613	0.197051	2	29865123	0.070197	OK
ENSG00000228262	LINC01320	2:33706886-34738231	655	15958613	41.501466	15	29865123	0.507860	OK
ENSG00000228264	PSMD8P1	1:154414369-154415137	23	15958613	1.874159	44	29865123	1.915852	OK
ENSG00000228271	LINC02048	3:194276682-194287368	0	15958613	0	0	29865123	0	FAIL
ENSG00000228272	PKDCC	2:84315108-84350774	0	15958613	0	0	29865123	0	FAIL
ENSG00000228274	HDHD5	22:38667585-38681860	225	15958613	11.923453	132	29865123	3.737871	OK
ENSG00000228275	ARMCX3-AS1	X:101622983-101624164	72	15958613	9.207490	37	29865123	2.528374	OK
ENSG00000228277	UMLILO	4:73710302-73714527	0	15958613	0	0	29865123	0	FAIL
ENSG00000228278	ORM2	9:114329869-114333251	2	15958613	0.165117	2	29865123	0.088232	OK
ENSG00000228280	CTSLP1	10:75742740-75743755	0	15958613	0.000000	1	29865123	0.077152	OK
ENSG00000228283	KATNBL1P6	6:146802359-146803824	32	15958613	1.657784	64	29865123	1.771694	OK
ENSG00000228285	LYPLA2P1	6:33365548-33366243	9	15958613	0.810286	14	29865123	0.673526	OK
ENSG00000228286	PHOX2A	11:72249856-72251288	2	15958613	0.087456	4	29865123	0.093465	OK
ENSG00000228288	PCAT6	1:202810850-202812473	8	15958613	0.649451	17	29865123	0.737456	OK
ENSG00000228289	DHX9	1:163769339-163769691	2	15958613	0.355026	2	29865123	0.189710	OK
ENSG00000228290	TBX18-AS1	6:84687712-84709578	3	15958613	0.317116	2	29865123	0.112969	OK
ENSG00000228291	ARL4AP3	10:5207169-5207742	1	15958613	0.109167	1	29865123	0.058334	OK
ENSG00000228292	CCDC171	9:37205112-37205368	7	15958613	1.706749	4	29865123	0.521150	OK
ENSG00000228293	IDH3B-DT	20:2664352-2665874	0	15958613	0.000000	1	29865123	0.038399	OK
ENSG00000228294	BMS1P17	14:19316114-19316773	40	15958613	7.931910	16	29865123	1.695386	OK
ENSG00000228295	LINC00392	13:73564244-73588070	5	15958613	0.337305	2	29865123	0.072097	OK
ENSG00000228296	TTTY4C	Y:25063083-25099892	0	15958613	0	0	29865123	0	FAIL
ENSG00000228300	FAM174C	19:1275530-1279244	204	15958613	16.951432	395	29865123	17.538973	OK
ENSG00000228301	RPL7P55	X:93573834-93574579	0	15958613	0	0	29865123	0	FAIL
ENSG00000228302	RPL26P27	10:12244751-12247845	55	15958613	1.880980	53	29865123	0.968564	OK
ENSG00000228303	TRIM60P16	7:56638943-56650696	9	15958613	0.354468	9	29865123	0.189412	OK
ENSG00000228304	OR4K6P	14:19847367-19848263	0	15958613	0	0	29865123	0	FAIL
ENSG00000228305	PRELID1P6	2:63622178-63622831	244	15958613	23.378516	471	29865123	24.114533	OK
ENSG00000228307	OR2S1P	9:36013184-36014133	3	15958613	0.197880	5	29865123	0.176231	OK
ENSG00000228308	LINC01209	3:176814155-176817001	0	15958613	0.000000	1	29865123	0.039767	OK
ENSG00000228309	LINC01350	1:185558371-185628944	0	15958613	0	0	29865123	0	FAIL
ENSG00000228312	GAPDHP45	10:15093263-15093611	14	15958613	2.513665	4	29865123	0.383769	OK
ENSG00000228314	CYP4F29P	21:13846759-13847713	0	15958613	0	0	29865123	0	FAIL
ENSG00000228315	GUSBP11	22:23638487-23717356	169	15958613	4.403181	211	29865123	2.937603	OK
ENSG00000228316	MTATP6P19	X:102798396-102799560	0	15958613	0	0	29865123	0	FAIL
ENSG00000228317	FKTN-AS1	9:105554035-105558304	22	15958613	1.521596	2	29865123	0.073916	OK
ENSG00000228318	FAM3B	21:41441056-41445708	5	15958613	0.280744	1	29865123	0.030003	OK
ENSG00000228319	SPATA2P1	13:56214373-56216942	0	15958613	0	0	29865123	0	FAIL
ENSG00000228322	GLIS3-AS2	9:4299390-4306046	0	15958613	0	0	29865123	0	FAIL
ENSG00000228323	MYADM-AS1	19:53854581-53869107	148	15958613	21.125259	1	29865123	0.076273	OK
ENSG00000228325	IGKV3D-7	2:90234812-90235370	1	15958613	0.163183	1	29865123	0.087198	OK
ENSG00000228327	LINC00869	1:764723-774280	79	15958613	11.871235	34	29865123	2.730100	OK
ENSG00000228328	PGK1P1	X:68070520-68071767	138	15958613	6.928981	274	29865123	7.351427	OK
ENSG00000228329	LINC01890	2:68822855-68837235	0	15958613	0	0	29865123	0	FAIL
ENSG00000228330	SNRPGP5	10:13142185-13142977	0	15958613	0.000000	1	29865123	0.042224	OK
ENSG00000228331	RPL17P43	17:19496943-19497528	166	15958613	17.750694	290	29865123	16.570518	OK
ENSG00000228334	TP53TG1	7:3083252-3118049	7	15958613	0.143815	1	29865123	0.010978	OK
ENSG00000228335	CPSF4	7:99442890-99443496	70	15958613	7.226270	122	29865123	6.729872	OK
ENSG00000228336	OR9H1P	1:247770169-247779524	0	15958613	0	0	29865123	0	FAIL
ENSG00000228337	PPIAP69	3:50685551-50685791	1	15958613	0.260009	3	29865123	0.416812	OK
ENSG00000228338	LINC01784	1:12822686-12823159	0	15958613	0	0	29865123	0	FAIL
ENSG00000228339	AMD1P1	10:20350049-20351100	0	15958613	0.000000	1	29865123	0.036317	OK
ENSG00000228340	MIR646HG	20:60087661-60653784	121	15958613	4.274901	50	29865123	0.943934	OK
ENSG00000228341	HBP1	7:107450083-107450362	6	15958613	1.342759	3	29865123	0.358756	OK
ENSG00000228343	RBM3	X:48579774-48581157	69	15958613	9.608187	36	29865123	2.678710	OK
ENSG00000228345	MAGEB10	X:27854323-27855353	0	15958613	0	0	29865123	0	FAIL
ENSG00000228347	FTLP17	1:104153306-104153830	75	15958613	8.951727	7	29865123	0.446452	OK
ENSG00000228348	EFCAB14P1	1:35122022-35122484	7	15958613	0.947375	14	29865123	1.012471	OK
ENSG00000228349	RPS26P4	21:39491544-39491898	1	15958613	0.176513	2	29865123	0.188642	OK
ENSG00000228350	LINC02585	3:48663776-48669174	0	15958613	0	0	29865123	0	FAIL
ENSG00000228351	HMGB3P12	3:8079322-8125538	0	15958613	0	0	29865123	0	FAIL
ENSG00000228352	RN7SKP114	9:34084332-34096225	496	15958613	48.945504	2	29865123	0.105461	OK
ENSG00000228353	CHCHD3P1	10:3767915-3768751	0	15958613	0	0	29865123	0	FAIL
ENSG00000228354	SSX7	X:52655207-52657254	2	15958613	0.166876	5	29865123	0.222929	OK
ENSG00000228355	MTCO1P3	21:45378201-45379635	0	15958613	0	0	29865123	0	FAIL
ENSG00000228358	LINC02263	4:117360596-117412712	4	15958613	0.139129	3	29865123	0.055758	OK
ENSG00000228360	TTC26	7:139227537-139227828	22	15958613	5.012967	27	29865123	3.287508	OK
ENSG00000228361	AGPAT4	6:168229732-168240715	1	15958613	0.133324	1	29865123	0.071242	OK
ENSG00000228363	CHMP3-AS1	2:86562070-86618766	594	15958613	28.933828	353	29865123	9.188085	OK
ENSG00000228364	SAR1AP1	6:29076573-29077168	7	15958613	0.735964	15	29865123	0.842715	OK
ENSG00000228365	SERPINB9	6:2916894-2917733	0	15958613	0	0	29865123	0	FAIL
ENSG00000228366	TUBB4BP6	9:105710290-105710781	37	15958613	4.712393	38	29865123	2.586153	OK
ENSG00000228367	BIN2P2	5:75920670-75921660	5	15958613	0.316156	11	29865123	0.371668	OK
ENSG00000228368	ST7-OT4	7:116965846-116967472	0	15958613	0	0	29865123	0	FAIL
ENSG00000228369	TXNDC12-AS1	1:52050918-52052683	0	15958613	0	0	29865123	0	FAIL
ENSG00000228372	SMIM10L2B-AS1	X:135059685-135123952	13	15958613	1.351690	1	29865123	0.055560	OK
ENSG00000228373	LINC02893	9:87423634-87423893	4	15958613	0.964032	6	29865123	0.772705	OK
ENSG00000228374	RPL9P13	2:139732708-139733282	0	15958613	0	0	29865123	0	FAIL
ENSG00000228375	RPS20P25	9:81410279-81410630	1	15958613	0.178017	3	29865123	0.285374	OK
ENSG00000228376	GAS2L1P2	9:97075671-97081945	0	15958613	0.000000	1	29865123	0.014803	OK
ENSG00000228379	STSP1	Y:9813315-9817513	0	15958613	0.000000	1	29865123	0.074741	OK
ENSG00000228380	MYL6BP1	2:208269343-208269957	13	15958613	1.324564	23	29865123	1.252242	OK
ENSG00000228382	ITPKB-IT1	1:226656080-226675092	0	15958613	0	0	29865123	0	FAIL
ENSG00000228383	FAM197Y7	Y:9367803-9375681	661	15958613	22.878885	1158	29865123	21.417698	OK
ENSG00000228384	ANKRD53	2:70994510-71002754	44	15958613	5.780151	3	29865123	0.210590	OK
ENSG00000228386	RBBP8NL	20:34014969-34017749	0	15958613	0	0	29865123	0	FAIL
ENSG00000228391	ADI1	2:2870558-2871231	0	15958613	0	0	29865123	0	FAIL
ENSG00000228392	HSDL2-AS1	9:126286999-126298593	0	15958613	0	0	29865123	0	FAIL
ENSG00000228393	LINC01004	7:104950315-105013068	69	15958613	3.467505	29	29865123	0.778748	OK
ENSG00000228395	RAB14	9:128528657-128552414	255	15958613	12.896089	35	29865123	0.945838	OK
ENSG00000228397	LINC01635	1:22023990-22026048	49	15958613	2.616530	5	29865123	0.142669	OK
ENSG00000228398	HMGN2P25	3:141865012-141865279	47	15958613	10.989247	91	29865123	11.369524	OK
ENSG00000228399	VAV3-AS1	1:101256274-101256616	47	15958613	8.586350	93	29865123	9.078718	OK
ENSG00000228400	CNTNAP5-DT	2:124011984-124025173	1	15958613	0.022270	3	29865123	0.035701	OK
ENSG00000228401	FCN1	9:136647872-136660457	0	15958613	0	0	29865123	0	FAIL
ENSG00000228403	ACSM6	10:48878022-48878649	0	15958613	0	0	29865123	0	FAIL
ENSG00000228404	SPATC1L	21:46185079-46188941	9	15958613	1.012493	9	29865123	0.541032	OK
ENSG00000228407	RN7SL788P	1:52160261-52160600	29	15958613	5.344707	47	29865123	4.628653	OK
ENSG00000228408	CPNE5	6:149217926-149245554	0	15958613	0	0	29865123	0	FAIL
ENSG00000228409	CCT6P1	7:65751142-65763336	175	15958613	7.102244	187	29865123	4.055366	OK
ENSG00000228410	ELOCP24	X:155978992-155979325	0	15958613	0	0	29865123	0	FAIL
ENSG00000228411	CDY4P	Y:12801973-12803830	0	15958613	0	0	29865123	0	FAIL
ENSG00000228412	LNC-LBCS	6:19323428-19839080	79	15958613	4.086207	9	29865123	0.248752	OK
ENSG00000228413	RNU2-11P	3:196044695-196045254	2	15958613	0.364314	2	29865123	0.194674	OK
ENSG00000228414	REL-DT	2:60823069-60881393	18	15958613	1.574188	2	29865123	0.093464	OK
ENSG00000228415	PTMAP1	6:30633632-30633956	7	15958613	1.349645	7	29865123	0.721191	OK
ENSG00000228417	SNRPGP12	10:110207850-110208591	9	15958613	1.199912	10	29865123	0.712423	OK
ENSG00000228420	LINC01768	1:109828355-109871436	9	15958613	1.184787	1	29865123	0.070344	OK
ENSG00000228421	LINC01162	7:28957667-28959345	0	15958613	0	0	29865123	0	FAIL
ENSG00000228422	LINC00687	20:11800463-11878429	0	15958613	0	0	29865123	0	FAIL
ENSG00000228423	Y_RNA	1:8805860-8807051	0	15958613	0	0	29865123	0	FAIL
ENSG00000228426	ZNF32-AS2	10:43665668-43667005	0	15958613	0	0	29865123	0	FAIL
ENSG00000228427	UBE2DNL	X:71183382-71198239	0	15958613	0	0	29865123	0	FAIL
ENSG00000228429	ZKSCAN1	7:68640798-68641584	7	15958613	0.557350	14	29865123	0.595647	OK
ENSG00000228430	BMS1P10	9:82428199-82428293	10	15958613	6.596009	20	29865123	7.049237	OK
ENSG00000228431	ARL5AP3	1:68049360-68049745	0	15958613	0	0	29865123	0	FAIL
ENSG00000228432	DHFRP2	6:31360865-31367354	47	15958613	1.116637	38	29865123	0.482424	OK
ENSG00000228433	OR7E23P	21:32621084-32622083	1	15958613	0.062662	3	29865123	0.100452	OK
ENSG00000228434	UPK3BL3P	7:44004046-44007866	31	15958613	1.041010	24	29865123	0.430661	OK
ENSG00000228436	RRAGC-DT	1:38859912-38965038	460	15958613	38.131449	39	29865123	1.727511	OK
ENSG00000228437	LINC02474	1:221966341-221984964	0	15958613	0	0	29865123	0	FAIL
ENSG00000228438	SIRPD	20:8929895-8930038	0	15958613	0	0	29865123	0	FAIL
ENSG00000228440	MTND5P6	7:57170974-57172771	19	15958613	0.662169	39	29865123	0.726291	OK
ENSG00000228444	LMO7-AS1	13:75631271-75632135	31	15958613	2.245693	11	29865123	0.425806	OK
ENSG00000228445	UGT1A2P	2:233747214-233748079	1	15958613	0.072358	2	29865123	0.077330	OK
ENSG00000228446	ANKRD49P1	2:224499387-224500100	50	15958613	4.388101	4	29865123	0.187585	OK
ENSG00000228450	NLRP7P1	X:131492279-131492886	0	15958613	0	0	29865123	0	FAIL
ENSG00000228451	SDAD1P1	8:26375913-26382988	55	15958613	1.719763	102	29865123	1.704264	OK
ENSG00000228452	C1orf50-AS1	1:42775813-42776790	12	15958613	1.553605	9	29865123	0.622634	OK
ENSG00000228453	RPS15AP9	1:117138229-117138609	2	15958613	0.328935	5	29865123	0.439421	OK
ENSG00000228459	LINC01546	X:3271544-3290158	4	15958613	0.280405	6	29865123	0.224754	OK
ENSG00000228460	CYP2C59P	10:95007126-95007556	0	15958613	0	0	29865123	0	FAIL
ENSG00000228462	RPS19P7	10:45073146-45073541	87	15958613	13.766671	14	29865123	1.183773	OK
ENSG00000228463	PEX10	1:257864-359681	415	15958613	40.990250	541	29865123	28.553581	OK
ENSG00000228464	ATF4P2	X:26345236-26346242	0	15958613	0	0	29865123	0	FAIL
ENSG00000228465	TRAPPC2P10	Y:23967564-23970694	0	15958613	0	0	29865123	0	FAIL
ENSG00000228466	TUBB4AP1	X:123561642-123562966	60	15958613	2.837528	121	29865123	3.057773	OK
ENSG00000228467	EXOSC2	9:38804007-38851916	6	15958613	0.421967	1	29865123	0.037580	OK
ENSG00000228470	ERLNC1	1:214344172-214357615	699	15958613	84.557527	19	29865123	1.228173	OK
ENSG00000228471	POTEF	2:130082092-130082220	0	15958613	0.000000	1	29865123	0.259565	OK
ENSG00000228473	LIN28AP2	13:87379472-87380258	1	15958613	0.136817	2	29865123	0.146218	OK
ENSG00000228474	OST4	2:27070472-27071654	1835	15958613	248.476022	3498	29865123	253.104028	OK
ENSG00000228476	CSTP1	20:23918771-23922169	0	15958613	0	0	29865123	0	FAIL
ENSG00000228477	MFSD2A	1:39962680-39963404	457	15958613	39.498723	836	29865123	38.610370	OK
ENSG00000228478	RIOK1	6:10423140-10426176	0	15958613	0	0	29865123	0	FAIL
ENSG00000228480	LINC02167	16:26354796-26358355	0	15958613	0	0	29865123	0	FAIL
ENSG00000228481	PRKCE-AS1	2:45674701-45675476	0	15958613	0	0	29865123	0	FAIL
ENSG00000228482	LINC01713	20:6731080-6736326	1	15958613	0.076713	2	29865123	0.081985	OK
ENSG00000228484	PPIAP19	10:114764788-114794344	4	15958613	0.191223	2	29865123	0.051091	OK
ENSG00000228485	GRK5-IT1	10:119208531-119211760	0	15958613	0	0	29865123	0	FAIL
ENSG00000228486	C2orf92	2:97664217-97703066	26	15958613	2.528706	18	29865123	0.935467	OK
ENSG00000228487	TMEM252	9:127213783-127221907	23	15958613	3.182631	2	29865123	0.147883	OK
ENSG00000228488	DUSP2	2:100722221-100722882	0	15958613	0	0	29865123	0	FAIL
ENSG00000228489	RPL21P50	4:123745750-123746226	2	15958613	0.262734	4	29865123	0.280787	OK
ENSG00000228492	RAB11FIP1P1	X:74202834-74204595	31	15958613	1.102454	53	29865123	1.007177	OK
ENSG00000228495	LINC01013	6:131901848-132169992	4180	15958613	364.628231	375	29865123	17.479786	OK
ENSG00000228496	CAVIN2-AS1	2:11681434-11683328	0	15958613	0.000000	1	29865123	0.030861	OK
ENSG00000228499	TMSB10P1	2:235882362-235882493	781	15958613	370.750683	1427	29865123	361.980966	OK
ENSG00000228501	RPL15P18	13:100150481-100151092	94	15958613	9.624569	168	29865123	9.191652	OK
ENSG00000228502	EEF1A1P11	1:96446930-96448318	10262	15958613	462.950568	15813	29865123	381.195458	OK
ENSG00000228503	LINC02967	20:47958022-47958603	0	15958613	0	0	29865123	0	FAIL
ENSG00000228504	LINC01760	1:95310928-95318263	0	15958613	0	0	29865123	0	FAIL
ENSG00000228505	OSR1	2:14616428-14630192	0	15958613	0	0	29865123	0	FAIL
ENSG00000228506	PNISR-AS1	6:99424911-99432326	133	15958613	4.534198	191	29865123	3.479470	OK
ENSG00000228507	DAP3P2	2:171491422-171491931	5	15958613	0.614334	10	29865123	0.656547	OK
ENSG00000228509	NAT8B	2:190672297-190843734	275	15958613	17.334705	154	29865123	5.187228	OK
ENSG00000228510	MIR219B	9:128444587-128446628	12	15958613	0.433648	22	29865123	0.424824	OK
ENSG00000228513	RPL7P14	2:203061314-203062403	3	15958613	0.172464	1	29865123	0.030719	OK
ENSG00000228517	CT47A7	X:120953282-120956600	10	15958613	0.484251	19	29865123	0.491649	OK
ENSG00000228518	SURF6P1	Y:17192826-17193652	0	15958613	0	0	29865123	0	FAIL
ENSG00000228519	RANBP1P1	X:25645722-25646327	324	15958613	33.502502	636	29865123	35.141491	OK
ENSG00000228521	INSIG1-DT	7:155204147-155205189	0	15958613	0	0	29865123	0	FAIL
ENSG00000228522	BMS1P10	9:63330326-63338755	6	15958613	1.080381	2	29865123	0.192436	OK
ENSG00000228523	DNAJB6P4	1:67278052-67278779	6	15958613	0.516446	12	29865123	0.551932	OK
ENSG00000228525	RPS27P5	1:226958069-226958267	0	15958613	0.000000	1	29865123	0.168261	OK
ENSG00000228526	MIR34AHG	1:9148011-9198906	24	15958613	0.556889	19	29865123	0.235582	OK
ENSG00000228527	CISD1	10:58304553-58305621	0	15958613	0	0	29865123	0	FAIL
ENSG00000228528	TMEM182	2:104702650-104705813	1	15958613	0.055751	1	29865123	0.029791	OK
ENSG00000228530	ZNF281	1:199876978-199877558	0	15958613	0.000000	1	29865123	0.133402	OK
ENSG00000228532	SUMO2P21	X:115718942-115719229	692	15958613	150.563071	863	29865123	100.335357	OK
ENSG00000228536	LYPLAL1-AS1	1:219409039-219459369	13	15958613	0.767521	7	29865123	0.220839	OK
ENSG00000228538	SLC35F5	2:21638068-21649572	2	15958613	0.195274	2	29865123	0.104346	OK
ENSG00000228539	CST2	20:24491472-24502345	2	15958613	0.152277	2	29865123	0.081370	OK
ENSG00000228540	POT1	7:110724159-110725825	1	15958613	0.112499	1	29865123	0.060115	OK
ENSG00000228541	CRIM1-DT	2:62296246-62464073	33	15958613	2.664390	4	29865123	0.172574	OK
ENSG00000228543	H3P47	X:9249920-9275206	3	15958613	0.109613	1	29865123	0.019524	OK
ENSG00000228544	CCDC183-AS1	9:136803927-136808848	105	15958613	2.757552	58	29865123	0.813942	OK
ENSG00000228546	PMS2P12	7:102337316-102339115	4	15958613	0.670183	7	29865123	0.626704	OK
ENSG00000228547	OR7E26P	10:14999050-15000055	3	15958613	0.186865	7	29865123	0.232989	OK
ENSG00000228548	ITPKB-AS1	1:226668897-226676345	0	15958613	0	0	29865123	0	FAIL
ENSG00000228549	RNU1-4	1:16870945-16883659	5	15958613	0.201940	7	29865123	0.151071	OK
ENSG00000228550	RPS27AP17	X:7113005-7113404	6	15958613	0.939931	1	29865123	0.083710	OK
ENSG00000228551	SNRPGP9	2:109251422-109251646	46	15958613	12.810916	17	29865123	2.529893	OK
ENSG00000228553	RNU6-657P	10:94225160-94227288	0	15958613	0	0	29865123	0	FAIL
ENSG00000228554	RALA	7:39700341-39703296	124	15958613	10.629410	1	29865123	0.045806	OK
ENSG00000228557	HSPA8P17	9:30988085-30990572	0	15958613	0	0	29865123	0	FAIL
ENSG00000228559	TULP1	6:35539838-35546573	0	15958613	0	0	29865123	0	FAIL
ENSG00000228560	ACKR1	1:159346166-159469068	299	15958613	17.625554	291	29865123	9.166328	OK
ENSG00000228561	SLC33A1	3:177683627-177691250	0	15958613	0	0	29865123	0	FAIL
ENSG00000228563	VSNL1	2:31526942-31563464	0	15958613	0	0	29865123	0	FAIL
ENSG00000228564	LINC01005	7:64024409-64030105	0	15958613	0.000000	1	29865123	0.017059	OK
ENSG00000228566	EIF4A1P8	10:63664664-64693446	559	15958613	44.116003	1	29865123	0.042171	OK
ENSG00000228567	VN1R4	19:53266676-53267723	0	15958613	0	0	29865123	0	FAIL
ENSG00000228568	RPS15AP13	2:72288785-72289110	5	15958613	0.961075	1	29865123	0.102711	OK
ENSG00000228570	NUTM2E	10:79826739-79850878	83	15958613	0.914717	99	29865123	0.583008	OK
ENSG00000228571	HSFY7P	Y:22537047-22537849	0	15958613	0	0	29865123	0	FAIL
ENSG00000228572	PRKX-AS1	X:253743-255091	0	15958613	0	0	29865123	0	FAIL
ENSG00000228573	LINC00343	13:47825330-47835956	1	15958613	0.152462	1	29865123	0.081469	OK
ENSG00000228577	KIAA2012-AS1	2:206606497-206609812	0	15958613	0	0	29865123	0	FAIL
ENSG00000228578	TUBB1P2	Y:17516836-17519038	5	15958613	0.239901	10	29865123	0.256385	OK
ENSG00000228585	LINC01248	2:5313740-5314134	0	15958613	0	0	29865123	0	FAIL
ENSG00000228586	BTF3L4P2	2:158685903-158753775	0	15958613	0	0	29865123	0	FAIL
ENSG00000228587	APOL6	22:35685940-35689373	0	15958613	0	0	29865123	0	FAIL
ENSG00000228589	SPCS2P4	1:28095742-28096422	293	15958613	26.960340	541	29865123	26.600258	OK
ENSG00000228590	MIR4432HG	2:60336446-60439828	13	15958613	0.406288	2	29865123	0.033400	OK
ENSG00000228592	D21S2088E	21:23352929-23423778	214	15958613	13.934557	1	29865123	0.034794	OK
ENSG00000228593	CFTRP1	20:25919499-25919681	0	15958613	0	0	29865123	0	FAIL
ENSG00000228594	FNDC10	1:1598012-1600135	193	15958613	5.693871	381	29865123	6.006288	OK
ENSG00000228595	PAICSP2	9:91611343-91612492	2	15958613	0.108978	5	29865123	0.145582	OK
ENSG00000228596	HNRNPA1P9	7:44785050-44787340	0	15958613	0	0	29865123	0	FAIL
ENSG00000228597	MTND4P1	13:84520103-84521568	3	15958613	0.128231	6	29865123	0.137042	OK
ENSG00000228598	MACC1-AS1	7:20141916-20153531	0	15958613	0	0	29865123	0	FAIL
ENSG00000228599	RPL7P52	22:40106325-40107066	79	15958613	6.671570	154	29865123	6.949483	OK
ENSG00000228600	POLR2CP1	21:14757588-14758352	0	15958613	0.000000	1	29865123	0.043770	OK
ENSG00000228601	RPL39P	20:56459428-56459583	3	15958613	1.205040	3	29865123	0.643921	OK
ENSG00000228604	RNA5SP477	20:21148741-21162890	0	15958613	0	0	29865123	0	FAIL
ENSG00000228606	DCAF8-DT	1:160261731-160263328	44	15958613	4.780224	23	29865123	1.335224	OK
ENSG00000228607	CLDN25	11:113779796-113780485	0	15958613	0	0	29865123	0	FAIL
ENSG00000228610	PDCL2P1	X:23198339-23198690	0	15958613	0.000000	1	29865123	0.095125	OK
ENSG00000228611	HNF4GP1	13:55999200-56000448	0	15958613	0	0	29865123	0	FAIL
ENSG00000228612	HK2P1	X:80571871-80574607	45	15958613	1.030250	74	29865123	0.905300	OK
ENSG00000228613	TPO	2:1546665-1620113	0	15958613	0	0	29865123	0	FAIL
ENSG00000228615	CENPNP2	2:111742586-111744662	1	15958613	0.061615	2	29865123	0.065848	OK
ENSG00000228618	ATIC	2:215476667-215480248	0	15958613	0	0	29865123	0	FAIL
ENSG00000228620	TPTEP2-CSNK1E	22:38424288-38427336	1	15958613	0.112702	1	29865123	0.060223	OK
ENSG00000228622	LINC01640	22:33105383-33106059	0	15958613	0.000000	1	29865123	0.076622	OK
ENSG00000228623	ZNF883	9:112988129-113012192	77	15958613	0.424361	148	29865123	0.435850	OK
ENSG00000228624	HDAC2-AS2	6:113969701-114471705	396	15958613	28.367676	33	29865123	1.263204	OK
ENSG00000228625	HSPE1P8	1:227178333-227183444	0	15958613	0	0	29865123	0	FAIL
ENSG00000228626	WDR26	1:148288001-148288951	2	15958613	0.439734	2	29865123	0.234975	OK
ENSG00000228627	RPL7AP38	7:53559214-53574555	0	15958613	0	0	29865123	0	FAIL
ENSG00000228629	ZNF260	19:36528318-36535235	8	15958613	1.155062	1	29865123	0.077152	OK
ENSG00000228630	HOTAIR	12:53962308-53974956	43	15958613	2.496980	41	29865123	1.272217	OK
ENSG00000228634	MIR4254	1:31933020-31933975	0	15958613	0	0	29865123	0	FAIL
ENSG00000228636	LINC02663	10:9758783-9878060	0	15958613	0	0	29865123	0	FAIL
ENSG00000228638	FCF1P2	3:48290793-48291375	30	15958613	3.224464	50	29865123	2.871687	OK
ENSG00000228639	ROCR	17:72021851-72058073	12	15958613	0.993225	4	29865123	0.176912	OK
ENSG00000228643	ALKAL2	2:286419-301515	0	15958613	0	0	29865123	0	FAIL
ENSG00000228645	PHKG1P2	7:63509303-63510165	0	15958613	0.000000	1	29865123	0.038799	OK
ENSG00000228646	RPL31P13	1:213428708-213429077	0	15958613	0	0	29865123	0	FAIL
ENSG00000228648	MIR3939	6:167241891-167245916	0	15958613	0	0	29865123	0	FAIL
ENSG00000228649	SNHG26	7:22854126-22872952	69	15958613	2.901285	122	29865123	2.741144	OK
ENSG00000228650	C5orf67	5:56770799-56772303	0	15958613	0	0	29865123	0	FAIL
ENSG00000228653	HNRNPCP7	7:64500825-64501729	24	15958613	1.661757	47	29865123	1.738941	OK
ENSG00000228655	MTCO2P5	2:143295421-143598002	32	15958613	1.118342	1	29865123	0.018675	OK
ENSG00000228656	MYO5BP3	9:63761546-63762824	0	15958613	0.000000	1	29865123	0.026180	OK
ENSG00000228657	RPL23AP58	10:102572757-102573225	115	15958613	15.364904	229	29865123	16.349269	OK
ENSG00000228658	PCNPP2	9:88971638-88976298	1	15958613	0.160261	1	29865123	0.085637	OK
ENSG00000228659	LINC01201	X:130981590-131058146	0	15958613	0	0	29865123	0	FAIL
ENSG00000228660	VN1R35P	7:63963431-63964123	0	15958613	0.000000	1	29865123	0.048317	OK
ENSG00000228661	STIM1-AS1	11:3854318-3855509	6	15958613	0.761078	4	29865123	0.271124	OK
ENSG00000228663	PSMD10P1	20:50913731-50914411	24	15958613	2.208355	7	29865123	0.344181	OK
ENSG00000228664	RNU6-152P	1:182328497-182329007	0	15958613	0	0	29865123	0	FAIL
ENSG00000228665	SPATA42	1:109030067-109030319	58	15958613	14.365222	105	29865123	13.896469	OK
ENSG00000228666	KRT18P1	6:28969130-28970460	18	15958613	0.847421	36	29865123	0.905649	OK
ENSG00000228667	RNA5SP305	10:24867645-24868190	0	15958613	0	0	29865123	0	FAIL
ENSG00000228668	TRGV5P	7:38345030-38345499	0	15958613	0	0	29865123	0	FAIL
ENSG00000228669	LINC00448	13:62672285-62796714	9	15958613	0.558302	2	29865123	0.066296	OK
ENSG00000228670	NANOGP2	2:222452400-222453126	0	15958613	0	0	29865123	0	FAIL
ENSG00000228672	PROB1	5:139390592-139395104	107	15958613	1.485673	215	29865123	1.595177	OK
ENSG00000228674	PPIAP59	19:50927079-50927571	83	15958613	10.549601	166	29865123	11.274489	OK
ENSG00000228675	GTF3AP5	7:17679549-17680659	1	15958613	0.229531	1	29865123	0.122652	OK
ENSG00000228677	TTC3-AS1	21:37187666-37193926	324	15958613	18.507307	114	29865123	3.479637	OK
ENSG00000228679	TREML5P	6:83983728-84007323	0	15958613	0	0	29865123	0	FAIL
ENSG00000228680	RPL7AP40	7:43239066-43249268	2	15958613	0.352900	1	29865123	0.094287	OK
ENSG00000228681	LY75	2:224294930-224295753	2	15958613	0.152092	5	29865123	0.203179	OK
ENSG00000228683	LINC00595	10:78696062-78697022	0	15958613	0	0	29865123	0	FAIL
ENSG00000228685	CALML3	10:5624931-5625126	3	15958613	0.959114	5	29865123	0.854180	OK
ENSG00000228686	HMGN1P4	1:176017277-176018760	0	15958613	0	0	29865123	0	FAIL
ENSG00000228687	MIR4426	1:192796533-192797205	0	15958613	0.000000	1	29865123	0.088582	OK
ENSG00000228688	COL11A2P1	6:33103794-33107330	0	15958613	0	0	29865123	0	FAIL
ENSG00000228689	GGNBP1	6:51599723-51623428	0	15958613	0	0	29865123	0	FAIL
ENSG00000228692	COX5BP2	6:163586583-163588165	0	15958613	0.000000	1	29865123	0.055621	OK
ENSG00000228694	MTND4P18	10:36434710-36435174	16	15958613	2.156115	32	29865123	2.304267	OK
ENSG00000228695	CES1P1	16:55760642-55793960	9	15958613	0.330962	13	29865123	0.255452	OK
ENSG00000228696	ARL17B	17:46274784-46361766	972	15958613	39.574473	584	29865123	12.705523	OK
ENSG00000228697	RTCA-AS1	1:168400829-168495692	0	15958613	0	0	29865123	0	FAIL
ENSG00000228700	IMPDH1	7:128433422-128433713	12	15958613	2.575154	16	29865123	1.834733	OK
ENSG00000228701	TNKS2-DT	10:91782835-91798309	2	15958613	0.205787	1	29865123	0.054982	OK
ENSG00000228702	AMD1P1	10:45725694-45726038	2	15958613	0.363258	4	29865123	0.388219	OK
ENSG00000228703	MIR197	1:109628417-109630305	237	15958613	21.585632	89	29865123	4.331489	OK
ENSG00000228705	LINC00659	20:62772980-62776996	1	15958613	0.037670	3	29865123	0.060387	OK
ENSG00000228707	PTGES	9:116012361-116012965	2	15958613	0.246216	4	29865123	0.263135	OK
ENSG00000228708	LINC01689	21:18477358-18486599	0	15958613	0	0	29865123	0	FAIL
ENSG00000228709	LINC02575	21:44485463-44495519	62	15958613	1.841027	113	29865123	1.792989	OK
ENSG00000228711	VKORC1L1	7:82657035-82657411	0	15958613	0.000000	1	29865123	0.088817	OK
ENSG00000228714	MAPKAP1	9:115324932-115744330	527	15958613	44.389547	4	29865123	0.180037	OK
ENSG00000228716	DHFR	5:80626226-80654983	6008	15958613	217.990171	3530	29865123	68.440398	OK
ENSG00000228717	NAB1P1	X:151226229-151227715	3	15958613	0.126420	7	29865123	0.157624	OK
ENSG00000228718	LINC02521	6:2617144-2640001	12	15958613	0.646556	1	29865123	0.028791	OK
ENSG00000228719	Y_RNA	22:36445395-36454944	3	15958613	0.505339	1	29865123	0.090010	OK
ENSG00000228721	LINC01934	2:132911096-132911261	0	15958613	0	0	29865123	0	FAIL
ENSG00000228723	SRGAP3-AS2	3:9192493-9194453	1	15958613	0.097645	3	29865123	0.156531	OK
ENSG00000228725	MTND2P12	17:19603797-19605048	1	15958613	0.050050	2	29865123	0.053489	OK
ENSG00000228727	SAPCD1	6:31762656-31764850	38	15958613	2.417556	60	29865123	2.039741	OK
ENSG00000228728	PPIAP91	X:150818753-150819246	43	15958613	5.454392	28	29865123	1.897871	OK
ENSG00000228729	RNA5SP74	1:227234269-227235355	0	15958613	0	0	29865123	0	FAIL
ENSG00000228730	LINC02013	3:190680421-190699314	0	15958613	0	0	29865123	0	FAIL
ENSG00000228734	RNA5SP49	1:63249920-63251771	0	15958613	0	0	29865123	0	FAIL
ENSG00000228735	TAX1BP1-AS1	7:54576052-54578794	0	15958613	0	0	29865123	0	FAIL
ENSG00000228737	RPS27AP10	5:141618414-141626481	418	15958613	42.178345	33	29865123	1.779336	OK
ENSG00000228739	RPL3P11	9:6047360-6066714	0	15958613	0	0	29865123	0	FAIL
ENSG00000228740	GABRG3-AS1	15:27038978-27161319	0	15958613	0	0	29865123	0	FAIL
ENSG00000228741	SPATA13	13:23979810-24035027	6	15958613	0.218462	1	29865123	0.019456	OK
ENSG00000228742	LINC02577	7:106774955-106838480	7	15958613	0.329017	3	29865123	0.075348	OK
ENSG00000228744	RPS3AP30	8:7122857-7123704	150	15958613	11.084096	301	29865123	11.885196	OK
ENSG00000228748	IMPDH1P5	10:77782866-77793176	132	15958613	5.737996	243	29865123	5.644474	OK
ENSG00000228750	LINC01672	1:6724637-6730012	2	15958613	0.074332	1	29865123	0.019860	OK
ENSG00000228751	ERVW-1	7:95350164-95351229	0	15958613	0	0	29865123	0	FAIL
ENSG00000228753	EIF4BP2	10:21028999-21030792	50	15958613	1.746435	97	29865123	1.810444	OK
ENSG00000228754	RPL13AP19	10:48745545-48746128	46	15958613	4.935712	92	29865123	5.274857	OK
ENSG00000228755	PABPC1P8	10:42279734-42281819	5	15958613	0.150197	11	29865123	0.176569	OK
ENSG00000228757	IGHV7-40	14:106436415-106436555	0	15958613	0	0	29865123	0	FAIL
ENSG00000228759	FAF2P1	10:91765899-91767196	4	15958613	0.193104	9	29865123	0.232169	OK
ENSG00000228763	LIMS1-AS1	2:108676795-108678601	0	15958613	0	0	29865123	0	FAIL
ENSG00000228764	ZNF885P	Y:20390051-20396796	0	15958613	0	0	29865123	0	FAIL
ENSG00000228766	RPL7L1P8	3:182610674-182611414	42	15958613	3.551697	72	29865123	3.253494	OK
ENSG00000228767	KRT8P18	3:35215705-35217149	0	15958613	0.000000	1	29865123	0.023172	OK
ENSG00000228768	MIR365BHG	17:31571142-31575659	0	15958613	0	0	29865123	0	FAIL
ENSG00000228769	ABCF2P2	7:72103181-72104209	0	15958613	0	0	29865123	0	FAIL
ENSG00000228770	PON1	7:36228621-36228884	4	15958613	0.949426	7	29865123	0.887830	OK
ENSG00000228771	RBM22P7	X:52583989-52586312	0	15958613	0	0	29865123	0	FAIL
ENSG00000228772	NOP56P1	6:22589137-22593833	0	15958613	0	0	29865123	0	FAIL
ENSG00000228775	WEE2-AS1	7:141704003-141738346	38	15958613	2.216191	31	29865123	0.966087	OK
ENSG00000228776	PADI6	1:42140635-42141391	1	15958613	0.138022	2	29865123	0.147506	OK
ENSG00000228777	LINC02534	6:115633540-115643916	0	15958613	0	0	29865123	0	FAIL
ENSG00000228778	GOT1	10:99526948-99528467	0	15958613	0.000000	1	29865123	0.045806	OK
ENSG00000228779	NPRL3	16:125737-127219	13	15958613	1.016988	3	29865123	0.125408	OK
ENSG00000228780	POU3F4	X:42150511-42150744	0	15958613	0	0	29865123	0	FAIL
ENSG00000228781	ALDH1A1	9:78180214-78180693	36	15958613	4.699657	28	29865123	1.953226	OK
ENSG00000228782	PLEKHM1P1	17:47482992-47492459	45	15958613	5.961509	76	29865123	5.380073	OK
ENSG00000228783	H3P29	9:1011085-1011799	1	15958613	0.159852	3	29865123	0.256254	OK
ENSG00000228784	LINC00954	2:19868860-19885047	3	15958613	0.189871	2	29865123	0.067639	OK
ENSG00000228786	SEPTIN14P23	Y:25378300-25394719	23	15958613	1.874755	6	29865123	0.261336	OK
ENSG00000228787	NLGN4Y-AS1	Y:14793642-14804033	0	15958613	0	0	29865123	0	FAIL
ENSG00000228789	HCG22	6:31053450-31059890	2	15958613	0.248167	1	29865123	0.066305	OK
ENSG00000228790	LILRP1	19:54703952-54704235	0	15958613	0	0	29865123	0	FAIL
ENSG00000228791	THRB-AS1	3:24494087-24681711	32	15958613	3.024783	8	29865123	0.404078	OK
ENSG00000228792	SLC30A1	1:211635865-211644114	0	15958613	0	0	29865123	0	FAIL
ENSG00000228793	LINC02528	6:3585101-3720081	209	15958613	7.272629	195	29865123	3.625857	OK
ENSG00000228794	LINC01128	1:825138-859446	328	15958613	10.611547	571	29865123	9.871242	OK
ENSG00000228797	FAM207BP	13:18697003-18697507	9	15958613	1.116750	18	29865123	1.193485	OK
ENSG00000228799	LINC01939	2:899462-905539	0	15958613	0.000000	1	29865123	0.059793	OK
ENSG00000228800	HNRNPA1P32	10:30553854-30554483	0	15958613	0	0	29865123	0	FAIL
ENSG00000228801	PCMTD1-DT	8:51899268-51949874	44	15958613	1.685846	67	29865123	1.371737	OK
ENSG00000228802	MRPL44	2:223965701-223967706	44	15958613	6.426881	1	29865123	0.078051	OK
ENSG00000228803	MTCYBP42	7:22747675-22748804	7	15958613	0.388172	14	29865123	0.414844	OK
ENSG00000228804	KLHL6-AS1	3:187702313-187733849	661	15958613	61.636369	32	29865123	1.594470	OK
ENSG00000228806	HTR5A	7:155106400-155106651	0	15958613	0	0	29865123	0	FAIL
ENSG00000228807	MRPS18CP6	22:44483495-44483717	0	15958613	0.000000	1	29865123	0.150152	OK
ENSG00000228808	HMGB3P4	13:99372173-99372686	9	15958613	1.097196	1	29865123	0.065144	OK
ENSG00000228809	DYNLT3P1	20:16714844-16730948	0	15958613	0	0	29865123	0	FAIL
ENSG00000228810	PABPC1P11	9:17589161-17591318	0	15958613	0.000000	1	29865123	0.016684	OK
ENSG00000228812	LAMA5-AS1	20:62352970-62356480	4	15958613	0.441252	5	29865123	0.294732	OK
ENSG00000228814	RPL7AP30	4:112881718-112882132	72	15958613	10.871495	144	29865123	11.618501	OK
ENSG00000228815	MARK2P13	7:36109024-36110872	0	15958613	0.000000	1	29865123	0.018109	OK
ENSG00000228816	AK3P5	10:32944481-32944999	0	15958613	0	0	29865123	0	FAIL
ENSG00000228817	BACH1-IT2	21:29370497-29373709	3	15958613	0.305289	5	29865123	0.271889	OK
ENSG00000228818	RPS7P5	1:240142670-240145389	121	15958613	2.787541	230	29865123	2.831357	OK
ENSG00000228819	AGKP2	X:132130091-132131352	3	15958613	0.148959	6	29865123	0.159194	OK
ENSG00000228820	RPSAP1	20:51130788-51131667	31	15958613	2.207414	63	29865123	2.397141	OK
ENSG00000228823	PDE4DIPP10	1:21411460-21413293	2	15958613	0.193104	4	29865123	0.206372	OK
ENSG00000228824	MIR4500HG	13:87427214-87674235	0	15958613	0	0	29865123	0	FAIL
ENSG00000228825	LAMTOR3P1	13:36922539-36922908	1	15958613	0.169357	1	29865123	0.090497	OK
ENSG00000228826	CD5L	1:121494329-121511588	0	15958613	0	0	29865123	0	FAIL
ENSG00000228827	PYY3	X:51903338-51903850	0	15958613	0	0	29865123	0	FAIL
ENSG00000228828	TLK2P2	10:37818606-37820982	13	15958613	0.363664	27	29865123	0.403600	OK
ENSG00000228829	GTF2IP7	7:76173733-76175573	0	15958613	0.000000	1	29865123	0.157201	OK
ENSG00000228830	LINC01132	1:234607008-234609483	388	15958613	35.083535	300	29865123	14.495183	OK
ENSG00000228833	FAM226B	X:149757797-149757895	0	15958613	0	0	29865123	0	FAIL
ENSG00000228834	ATP5MFP2	6:108907615-108907873	22	15958613	5.322648	39	29865123	5.041973	OK
ENSG00000228835	PIEZO2	18:32769795-32774413	0	15958613	0	0	29865123	0	FAIL
ENSG00000228836	CT45A5	X:135775852-135785503	0	15958613	0	0	29865123	0	FAIL
ENSG00000228837	CBX3P6	2:154940541-154941067	2	15958613	0.237807	3	29865123	0.190610	OK
ENSG00000228838	LDLRAD1	1:53288024-53289706	11	15958613	1.021160	6	29865123	0.297634	OK
ENSG00000228839	PIK3IP1-DT	22:31292499-31338021	97	15958613	13.005488	3	29865123	0.214935	OK
ENSG00000228842	PCDH9-AS2	13:66825169-66915031	0	15958613	0	0	29865123	0	FAIL
ENSG00000228843	MSMP	9:35756712-35757940	44	15958613	3.961396	32	29865123	1.539488	OK
ENSG00000228844	GREM2	1:240636599-240637052	7	15958613	0.966156	15	29865123	1.106295	OK
ENSG00000228847	ATP5MC2P4	X:42098754-42099173	22	15958613	3.282300	43	29865123	3.428111	OK
ENSG00000228848	RPS20P13	2:148870024-148870381	14	15958613	2.450473	18	29865123	1.683547	OK
ENSG00000228850	CDY12P	Y:22064698-22065712	0	15958613	0	0	29865123	0	FAIL
ENSG00000228851	MTCO3P4	7:57191141-57191927	17	15958613	1.353565	5	29865123	0.212731	OK
ENSG00000228852	LPAR3	1:95243167-95278940	102	15958613	15.320130	3	29865123	0.240777	OK
ENSG00000228853	NEGR1-IT1	1:71794232-71837012	0	15958613	0	0	29865123	0	FAIL
ENSG00000228855	ACTBP1	X:147591612-147591909	0	15958613	0	0	29865123	0	FAIL
ENSG00000228856	USP17L30	4:9363129-9364721	0	15958613	0	0	29865123	0	FAIL
ENSG00000228857	ACTR3-AS1	2:113831049-113891020	291	15958613	31.161448	11	29865123	0.629431	OK
ENSG00000228860	NEBL-AS1	10:21217891-21218279	1	15958613	0.161085	1	29865123	0.086077	OK
ENSG00000228861	RPL23AP12	21:39127568-39128040	91	15958613	12.055497	178	29865123	12.600697	OK
ENSG00000228862	GS1-24F4.2	8:60629662-60653561	9	15958613	0.526599	4	29865123	0.125063	OK
ENSG00000228863	RPL23AP25	1:160670778-160699761	39	15958613	1.868365	33	29865123	0.844777	OK
ENSG00000228868	MYLKP1	3:75328549-75339071	12	15958613	0.475915	21	29865123	0.445039	OK
ENSG00000228869	COX4I1P2	13:45671845-45672391	0	15958613	0	0	29865123	0	FAIL
ENSG00000228872	CSP1	2:63717122-63717899	0	15958613	0	0	29865123	0	FAIL
ENSG00000228873	LSM3P3	2:96145602-96147012	0	15958613	0	0	29865123	0	FAIL
ENSG00000228874	RPUSD3	3:15131848-15132208	0	15958613	0	0	29865123	0	FAIL
ENSG00000228876	C2orf76	2:16224047-16333978	18	15958613	0.645042	3	29865123	0.057447	OK
ENSG00000228877	CLTA	9:134527182-134545244	0	15958613	0	0	29865123	0	FAIL
ENSG00000228878	SEPTIN7-DT	7:35751856-35800949	24	15958613	0.714268	28	29865123	0.445286	OK
ENSG00000228879	RPL35AP6	1:246755511-246755832	0	15958613	0	0	29865123	0	FAIL
ENSG00000228882	CICP9	10:38452987-38455365	9	15958613	0.294803	13	29865123	0.227543	OK
ENSG00000228884	RPL23AP26	2:231585864-231586327	19	15958613	2.565904	38	29865123	2.742214	OK
ENSG00000228886	SNORA31	13:45350323-45351350	4	15958613	0.808543	2	29865123	0.216025	OK
ENSG00000228887	EEF1DP1	19:14070342-14071237	106	15958613	7.413149	189	29865123	7.063005	OK
ENSG00000228888	LINC01428	20:7146467-7254202	12	15958613	0.860349	1	29865123	0.038311	OK
ENSG00000228889	UBAC2-AS1	13:99181223-99200757	15	15958613	0.664939	19	29865123	0.450065	OK
ENSG00000228890	TTTY21	Y:9717653-9721296	0	15958613	0	0	29865123	0	FAIL
ENSG00000228897	CICP17	7:51386363-51387101	4	15958613	0.339172	8	29865123	0.362478	OK
ENSG00000228898	MTCO1P43	2:117026537-117027024	0	15958613	0	0	29865123	0	FAIL
ENSG00000228901	HMGN2P36	11:13610363-13610771	65	15958613	9.958522	131	29865123	10.724664	OK
ENSG00000228902	ST6GALNAC2P1	2:84039885-84040720	0	15958613	0	0	29865123	0	FAIL
ENSG00000228903	RASA4CP	7:44029334-44041892	56	15958613	2.510069	79	29865123	1.892150	OK
ENSG00000228909	LINC01803	2:219903900-219904923	0	15958613	0	0	29865123	0	FAIL
ENSG00000228914	OR1H1P	9:122607864-122608800	1	15958613	0.066875	3	29865123	0.107206	OK
ENSG00000228915	OR7E128P	11:71893410-71894433	3	15958613	0.183580	6	29865123	0.196195	OK
ENSG00000228917	NECTIN4-AS1	1:161084465-161087571	1	15958613	0.056503	2	29865123	0.060386	OK
ENSG00000228918	LINC01344	1:182096338-182329213	51	15958613	4.359485	4	29865123	0.182707	OK
ENSG00000228919	NKX1-1	4:7939001-7940296	17	15958613	0.822274	11	29865123	0.284309	OK
ENSG00000228922	CT55	X:135201731-135215232	2	15958613	0.209923	2	29865123	0.112174	OK
ENSG00000228923	UPB1	22:24516508-24518386	0	15958613	0	0	29865123	0	FAIL
ENSG00000228925	SOCS5	2:46899275-46908678	3968	15958613	135.500361	326	29865123	5.948634	OK
ENSG00000228927	TSPY3	Y:9398421-9401223	11	15958613	1.029871	23	29865123	1.150665	OK
ENSG00000228928	KPNA2P2	7:88564793-88566281	21	15958613	0.883750	43	29865123	0.966962	OK
ENSG00000228929	RPS13P2	1:52772194-52772648	549	15958613	75.607661	769	29865123	56.591426	OK
ENSG00000228930	MTCO1P3	21:45376191-45376382	89	15958613	29.046488	179	29865123	31.216736	OK
ENSG00000228933	RPP40P1	X:27174920-27399006	35	15958613	2.099352	10	29865123	0.320515	OK
ENSG00000228935	CYB5AP4	20:22960534-22966063	0	15958613	0.000000	1	29865123	0.016390	OK
ENSG00000228937	MTA3P1	2:157961410-157962888	1	15958613	0.042368	3	29865123	0.067919	OK
ENSG00000228938	SNRPD2P1	10:89978717-89979070	25	15958613	4.425289	39	29865123	3.688901	OK
ENSG00000228939	AKT3-IT1	1:243793205-243794400	10	15958613	1.212033	1	29865123	0.064766	OK
ENSG00000228940	CITED4	1:40938104-40939763	0	15958613	0	0	29865123	0	FAIL
ENSG00000228941	UBE3AP2	21:31060600-31063168	32	15958613	0.887644	64	29865123	0.948636	OK
ENSG00000228943	IGSF21-AS1	1:28109739-28110298	0	15958613	0	0	29865123	0	FAIL
ENSG00000228944	LINC00689	7:24196662-24255719	0	15958613	0	0	29865123	0	FAIL
ENSG00000228945	CLUHP2	Y:18280178-18284761	0	15958613	0	0	29865123	0	FAIL
ENSG00000228948	SLC25A6P5	9:105849710-105851425	0	15958613	0	0	29865123	0	FAIL
ENSG00000228949	UGT1A12P	2:233585439-233586291	0	15958613	0	0	29865123	0	FAIL
ENSG00000228950	RHOB	2:20451042-20452947	0	15958613	0	0	29865123	0	FAIL
ENSG00000228952	LINC02041	3:187448845-187449450	0	15958613	0	0	29865123	0	FAIL
ENSG00000228953	FCF1P1	7:23655682-23655861	0	15958613	0	0	29865123	0	FAIL
ENSG00000228955	RPL7AP82	1:246632251-246632478	10	15958613	2.822617	5	29865123	0.754141	OK
ENSG00000228956	SATB1-AS1	3:18445024-18923280	137	15958613	9.387024	3	29865123	0.109840	OK
ENSG00000228957	MIR1302-8	9:97386240-97396112	0	15958613	0	0	29865123	0	FAIL
ENSG00000228958	PIGPP3	20:33965162-33965576	0	15958613	0	0	29865123	0	FAIL
ENSG00000228959	EDEM2	20:42014034-42015478	0	15958613	0	0	29865123	0	FAIL
ENSG00000228960	OR2A9P	7:144299373-144300305	1	15958613	0.067162	2	29865123	0.071777	OK
ENSG00000228961	LINC01690	21:32958888-32960566	1	15958613	0.108788	1	29865123	0.058132	OK
ENSG00000228963	OR7E93P	3:125724539-125725445	0	15958613	0.000000	1	29865123	0.036917	OK
ENSG00000228965	RPSAP60	X:152045314-152046193	2	15958613	0.142414	4	29865123	0.152199	OK
ENSG00000228966	HOMER2P1	14:106460092-106461055	0	15958613	0	0	29865123	0	FAIL
ENSG00000228968	DUXAP1	2:104125268-104147229	0	15958613	0	0	29865123	0	FAIL
ENSG00000228970	UBTFL6	2:97636780-97637803	0	15958613	0.000000	1	29865123	0.032699	OK
ENSG00000228971	LINC02607	1:95510059-95782342	30	15958613	0.427630	1	29865123	0.007617	OK
ENSG00000228973	STK11IP	2:219625059-219626693	0	15958613	0	0	29865123	0	FAIL
ENSG00000228974	ACTB	7:5560743-5561055	35	15958613	7.006943	31	29865123	3.316294	OK
ENSG00000228976	SUMO2P8	6:108618000-108618285	54	15958613	11.831303	92	29865123	10.771036	OK
ENSG00000228979	PPIAP55	17:63471604-63472093	64	15958613	8.184436	127	29865123	8.678473	OK
ENSG00000228980	LINC01205	3:109409990-109723273	195	15958613	10.382477	3	29865123	0.085353	OK
ENSG00000228981	MIR3139	4:143349275-143350117	872	15958613	64.817723	1714	29865123	68.079904	OK
ENSG00000228982	ACBD6	1:247085389-247086067	0	15958613	0	0	29865123	0	FAIL
ENSG00000228983	SLC47A1P1	17:19579989-19595929	0	15958613	0	0	29865123	0	FAIL
ENSG00000228984	PAG1	8:46784800-46785928	1	15958613	0.055502	2	29865123	0.059316	OK
ENSG00000228985	TRDD3	14:22449113-22449125	0	15958613	0	0	29865123	0	FAIL
ENSG00000228986	PHF10P1	X:155292169-155293432	31	15958613	1.996428	55	29865123	1.892716	OK
ENSG00000228988	RN7SL242P	1:70218589-70221023	0	15958613	0	0	29865123	0	FAIL
ENSG00000228992	RPL5P32	15:27895704-27896582	28	15958613	1.996062	57	29865123	2.171309	OK
ENSG00000228995	MTND1P9	20:57357426-57358369	54	15958613	3.584484	47	29865123	1.667100	OK
ENSG00000228997	MIR4679-1	10:10776223-10776661	1	15958613	0.142738	2	29865123	0.152546	OK
ENSG00000228998	NGRN	15:90275129-90275716	22	15958613	2.344500	36	29865123	2.050033	OK
ENSG00000228999	WDPCP	2:21932662-22536322	53	15958613	1.340167	2	29865123	0.027024	OK
ENSG00000229000	SEPTIN7P8	19:53772506-53773280	25	15958613	2.021358	41	29865123	1.771405	OK
ENSG00000229001	ACTBP14	10:69022778-69023866	36	15958613	2.071474	72	29865123	2.213810	OK
ENSG00000229002	PFN1P6	1:144472535-144474790	0	15958613	0	0	29865123	0	FAIL
ENSG00000229005	HNF4A-AS1	20:44372746-44395706	5	15958613	0.758621	1	29865123	0.081075	OK
ENSG00000229007	EXOSC3P1	21:32496812-32497311	46	15958613	5.764912	63	29865123	4.218968	OK
ENSG00000229009	TMPRSS11GP	4:67991684-68015768	2	15958613	0.104090	1	29865123	0.027811	OK
ENSG00000229010	MIR3115	1:23140325-23141142	0	15958613	0	0	29865123	0	FAIL
ENSG00000229011	LINC01038	13:79804418-79805685	0	15958613	0	0	29865123	0	FAIL
ENSG00000229012	FAM9A	X:8863861-8867601	0	15958613	0	0	29865123	0	FAIL
ENSG00000229013	GCFC2	2:35471716-35471841	0	15958613	0	0	29865123	0	FAIL
ENSG00000229014	RPL30P13	12:40068243-40068590	1	15958613	0.180063	2	29865123	0.192436	OK
ENSG00000229015	NXF5	X:135397442-135397621	0	15958613	0	0	29865123	0	FAIL
ENSG00000229016	TMCC2-AS1	1:218301262-218301972	0	15958613	0	0	29865123	0	FAIL
ENSG00000229017	LINC01277	6:142966293-143059682	15	15958613	1.188282	1	29865123	0.042331	OK
ENSG00000229018	PMS2P7	7:73005541-73021103	193	15958613	9.052233	194	29865123	4.862179	OK
ENSG00000229019	ADAMTSL2	9:68426843-68429369	0	15958613	0.000000	1	29865123	0.036999	OK
ENSG00000229020	AKR7A2P1	1:112923423-112924337	13	15958613	0.890281	4	29865123	0.146378	OK
ENSG00000229021	KCNJ9	1:151994531-152042774	2577	15958613	39.299148	8	29865123	0.065191	OK
ENSG00000229022	RPL6P3	1:241831935-241832787	73	15958613	5.362641	146	29865123	5.731120	OK
ENSG00000229023	RAB1AP1	2:190992639-190993567	42	15958613	4.258588	39	29865123	2.113060	OK
ENSG00000229025	RPL13AP7	21:26349780-26350634	0	15958613	0	0	29865123	0	FAIL
ENSG00000229027	HSFY1P1	22:16827551-16829209	0	15958613	0	0	29865123	0	FAIL
ENSG00000229028	KRT223P	17:40719034-40721932	0	15958613	0	0	29865123	0	FAIL
ENSG00000229029	CDCA4P1	9:14593577-14594200	0	15958613	0	0	29865123	0	FAIL
ENSG00000229030	LINC00891	X:71848775-71849004	0	15958613	0	0	29865123	0	FAIL
ENSG00000229031	MTCO1P25	7:69331835-69333633	7	15958613	0.243821	15	29865123	0.279187	OK
ENSG00000229032	KLF18	1:51980473-51980814	9	15958613	1.649002	13	29865123	1.272779	OK
ENSG00000229035	SPRR2C	1:153140491-153140709	0	15958613	0	0	29865123	0	FAIL
ENSG00000229036	VDAC1P8	6:143490424-143506406	1475	15958613	88.653634	602	29865123	19.334451	OK
ENSG00000229037	MRPL32P2	X:53807776-53808623	16	15958613	1.902454	20	29865123	1.270735	OK
ENSG00000229042	FAM242B	20:42685404-42688562	0	15958613	0	0	29865123	0	FAIL
ENSG00000229043	ZFAND2A-DT	7:1160374-1165607	85	15958613	3.957311	166	29865123	4.129716	OK
ENSG00000229044	ATP5IF1	1:31333067-31346799	260	15958613	37.111942	56	29865123	4.271291	OK
ENSG00000229046	HMGN1P2	21:31706555-31706864	0	15958613	0	0	29865123	0	FAIL
ENSG00000229047	NRIP1	21:14961309-14964233	301	15958613	33.561011	84	29865123	5.004707	OK
ENSG00000229048	DUTP1	3:125310881-125311350	21	15958613	2.799795	3	29865123	0.213727	OK
ENSG00000229051	LINC01788	1:70706441-70786468	11	15958613	0.497173	1	29865123	0.024152	OK
ENSG00000229052	SNORA66	1:92930696-92934098	10	15958613	0.609241	4	29865123	0.130221	OK
ENSG00000229054	RPS29P14	7:33036212-33036382	36	15958613	13.192018	2	29865123	0.391624	OK
ENSG00000229056	HECW2-AS1	2:196260024-196264204	6	15958613	0.442817	12	29865123	0.473244	OK
ENSG00000229057	RPS3AP54	9:6662424-6663792	4	15958613	0.341483	8	29865123	0.364947	OK
ENSG00000229060	CTAGE12P	9:28148211-28149236	0	15958613	0.000000	1	29865123	0.032635	OK
ENSG00000229063	TRBV23OR9-2	9:33638035-33638494	0	15958613	0	0	29865123	0	FAIL
ENSG00000229064	VKORC1L1	7:65247608-65247758	0	15958613	0	0	29865123	0	FAIL
ENSG00000229065	MIR24-1	9:95113708-95114461	0	15958613	0	0	29865123	0	FAIL
ENSG00000229066	SPP2	2:175257250-175463180	0	15958613	0	0	29865123	0	FAIL
ENSG00000229067	EDARADD	1:91600171-91600321	7	15958613	2.904865	6	29865123	1.330485	OK
ENSG00000229068	TMPOP1	6:30466452-30467994	45	15958613	2.225567	9	29865123	0.237849	OK
ENSG00000229072	HMGN2P24	3:40699066-40699338	74	15958613	16.985328	148	29865123	18.152430	OK
ENSG00000229079	CYP4F60P	9:42959280-42960066	0	15958613	0	0	29865123	0	FAIL
ENSG00000229080	MTCO3P30	9:31505946-31506615	0	15958613	0	0	29865123	0	FAIL
ENSG00000229081	LINC01165	10:132520827-132522449	1	15958613	0.038609	2	29865123	0.041262	OK
ENSG00000229082	OR5AW1P	X:131341570-131342425	0	15958613	0	0	29865123	0	FAIL
ENSG00000229083	PSMA6P2	X:12825840-12826833	11	15958613	1.004786	22	29865123	1.073827	OK
ENSG00000229086	LINC01548	21:33164809-33170649	0	15958613	0	0	29865123	0	FAIL
ENSG00000229087	RPS26P18	2:15397435-15397782	9	15958613	1.620571	3	29865123	0.288654	OK
ENSG00000229088	MTND1P10	22:36178554-36179385	0	15958613	0.000000	1	29865123	0.040245	OK
ENSG00000229089	ANKRD20A8P	2:94791103-94857282	21	15958613	0.357000	25	29865123	0.227102	OK
ENSG00000229090	SERPINA7P1	X:101720340-101721709	0	15958613	0	0	29865123	0	FAIL
ENSG00000229091	HSPA8P8	7:10451311-10453252	208	15958613	6.711490	415	29865123	7.155411	OK
ENSG00000229092	IGHV3-47	14:106518582-106519027	0	15958613	0	0	29865123	0	FAIL
ENSG00000229093	OR51AB1P	11:5291761-5292380	0	15958613	0	0	29865123	0	FAIL
ENSG00000229097	CALM2P2	10:70163685-70164124	525	15958613	74.767263	1008	29865123	76.708510	OK
ENSG00000229101	ELOCP20	1:115556826-115557475	1	15958613	0.181629	3	29865123	0.291164	OK
ENSG00000229102	PIK3CA-DT	3:179101366-179147973	0	15958613	0	0	29865123	0	FAIL
ENSG00000229104	YY1P2	2:138897151-138898098	1	15958613	0.066099	2	29865123	0.070641	OK
ENSG00000229105	ASTN2-AS1	9:116504283-116562293	19	15958613	0.678007	5	29865123	0.095341	OK
ENSG00000229106	BTBD6P1	1:23901471-23902737	20	15958613	0.989141	41	29865123	1.083535	OK
ENSG00000229107	ABHD17AP4	22:20667836-20670984	80	15958613	5.514815	134	29865123	4.936017	OK
ENSG00000229108	LINC02587	7:15688378-15696892	10	15958613	0.427425	7	29865123	0.159878	OK
ENSG00000229109	FRMD3-AS1	9:83219288-83238463	0	15958613	0	0	29865123	0	FAIL
ENSG00000229110	RNU6-337P	7:79124739-79125750	4	15958613	0.247676	7	29865123	0.231608	OK
ENSG00000229111	MED4-AS1	13:48077137-48079991	105	15958613	12.139334	116	29865123	7.166290	OK
ENSG00000229112	RPL31P13	1:246528562-246528841	0	15958613	0.000000	1	29865123	0.119585	OK
ENSG00000229115	MIR7150	9:123759220-123759775	0	15958613	0	0	29865123	0	FAIL
ENSG00000229116	RNU6-15P	10:44282489-44293998	4	15958613	0.219122	5	29865123	0.146362	OK
ENSG00000229117	RPL41	12:56116590-56117967	10369	15958613	1884.589844	20460	29865123	1987.084962	OK
ENSG00000229118	NDUFAF2P1	2:111265283-111279880	0	15958613	0	0	29865123	0	FAIL
ENSG00000229119	RPLP0P9	5:166382305-166382599	1994	15958613	423.553227	3167	29865123	359.469245	OK
ENSG00000229120	CYCSP4	1:202369526-202370145	5	15958613	0.946557	6	29865123	0.606958	OK
ENSG00000229122	AGBL5-IT1	2:27061038-27061815	5	15958613	0.924220	3	29865123	0.296317	OK
ENSG00000229124	VIM-AS1	10:17214239-17230018	9607	15958613	316.701803	11361	29865123	200.129053	OK
ENSG00000229127	KANSL1L-AS1	2:210030572-210064356	18	15958613	0.591500	1	29865123	0.017560	OK
ENSG00000229129	ACTG1P2	Y:17757001-17758125	117	15958613	6.516857	234	29865123	6.964646	OK
ENSG00000229131	NANOGNBP1	2:139469775-139477747	0	15958613	0	0	29865123	0	FAIL
ENSG00000229132	EIF4A1P10	X:92113246-92114461	603	15958613	31.073387	1202	29865123	33.098368	OK
ENSG00000229133	RPS7P4	1:68242474-68243055	164	15958613	17.657358	320	29865123	18.410377	OK
ENSG00000229138	CDY6P	Y:17882099-17883708	0	15958613	0	0	29865123	0	FAIL
ENSG00000229140	CCDC26	8:128634199-129683770	125	15958613	5.610523	14	29865123	0.335778	OK
ENSG00000229142	HCG4P8	6:29827385-29828364	39	15958613	2.493695	42	29865123	1.435023	OK
ENSG00000229143	LINC01823	2:147810346-147810777	3	15958613	0.435153	7	29865123	0.542563	OK
ENSG00000229145	ACTBP1	X:46288016-46289128	61	15958613	3.434310	123	29865123	3.700374	OK
ENSG00000229146	SNX18P4	9:66082350-66083187	1	15958613	0.074776	2	29865123	0.079914	OK
ENSG00000229147	SMPD4P2	13:19152567-19171194	3	15958613	0.115047	1	29865123	0.020492	OK
ENSG00000229150	CRYGEP	2:208108233-208112511	0	15958613	0	0	29865123	0	FAIL
ENSG00000229151	SLC25A5-AS1	X:51190598-51396505	40	15958613	1.133642	3	29865123	0.045433	OK
ENSG00000229152	ANKRD10-IT1	13:110894639-110899172	142	15958613	11.122520	18	29865123	0.753387	OK
ENSG00000229153	EPHA1-AS1	7:143407784-143523449	14	15958613	0.174824	3	29865123	0.020018	OK
ENSG00000229154	KCNQ5-AS1	6:73130646-73143514	12	15958613	0.232010	14	29865123	0.144639	OK
ENSG00000229155	LINC02038	3:193841868-193844024	0	15958613	0	0	29865123	0	FAIL
ENSG00000229156	SNX18P9	9:64462819-64463196	0	15958613	0.000000	1	29865123	0.088582	OK
ENSG00000229159	TSPY23P	Y:22183850-22186021	3	15958613	0.254379	1	29865123	0.045310	OK
ENSG00000229160	LINC00211	2:38132637-38138946	0	15958613	0	0	29865123	0	FAIL
ENSG00000229161	TCP1P1	7:42794906-42802494	106	15958613	4.125578	207	29865123	4.305069	OK
ENSG00000229162	RUNX3-AS1	1:24961345-24963097	0	15958613	0	0	29865123	0	FAIL
ENSG00000229163	NAP1L1P2	Y:2929001-2931120	2	15958613	0.115082	4	29865123	0.122989	OK
ENSG00000229165	GDI2P1	7:48902556-48903891	21	15958613	0.984958	42	29865123	1.052637	OK
ENSG00000229167	ZNF683	1:31571585-31577898	4	15958613	0.424109	1	29865123	0.056656	OK
ENSG00000229168	RPL19P20	X:44649129-44649719	181	15958613	19.190927	363	29865123	20.566237	OK
ENSG00000229169	SFI1	22:31538352-31538589	0	15958613	0	0	29865123	0	FAIL
ENSG00000229172	SNRPGP8	2:227801840-227804705	2	15958613	0.043728	4	29865123	0.046733	OK
ENSG00000229173	SRMP3	2:128139792-128140516	37	15958613	3.197927	1	29865123	0.046185	OK
ENSG00000229175	LINC00382	13:79872586-79918042	0	15958613	0	0	29865123	0	FAIL
ENSG00000229177	SLC35B4	7:134346071-134350791	0	15958613	0	0	29865123	0	FAIL
ENSG00000229178	TBL1XR1	3:195655565-195657927	5	15958613	0.186051	9	29865123	0.178952	OK
ENSG00000229180	RABGEF1P1	7:66554588-66576923	135	15958613	14.610331	151	29865123	8.732409	OK
ENSG00000229182	MRPS16P1	8:91917507-91917918	0	15958613	0.000000	1	29865123	0.081272	OK
ENSG00000229183	PGA4	11:61222347-61231694	2	15958613	0.183198	2	29865123	0.097893	OK
ENSG00000229184	ATP5PDP2	9:2900320-2900804	16	15958613	2.067203	33	29865123	2.278284	OK
ENSG00000229186	ADAM1A	12:111899263-111901391	17	15958613	0.500355	34	29865123	0.534735	OK
ENSG00000229188	PXMP4	20:33728931-33731828	0	15958613	0	0	29865123	0	FAIL
ENSG00000229190	STAM	10:17695709-17700232	0	15958613	0	0	29865123	0	FAIL
ENSG00000229191	KIF21B	1:201023949-201028792	0	15958613	0.000000	1	29865123	0.011831	OK
ENSG00000229192	GNAI1	7:47000620-47079128	0	15958613	0	0	29865123	0	FAIL
ENSG00000229195	GALNT3	2:165794857-165846091	0	15958613	0	0	29865123	0	FAIL
ENSG00000229196	LINC03008	7:130141707-130142618	0	15958613	0	0	29865123	0	FAIL
ENSG00000229197	RPS15AP28	10:69300432-69300817	4	15958613	0.649348	9	29865123	0.780712	OK
ENSG00000229201	LINC02787	1:90510910-90533472	0	15958613	0	0	29865123	0	FAIL
ENSG00000229203	PAFAH1B1P2	2:131829801-131832031	1	15958613	0.111498	1	29865123	0.059580	OK
ENSG00000229204	PTGES3P3	4:169791221-169791702	56	15958613	7.280243	112	29865123	7.780485	OK
ENSG00000229205	LINC00200	10:1159768-1289426	22	15958613	1.729632	3	29865123	0.126033	OK
ENSG00000229206	LINC00710	10:11030334-11030868	0	15958613	0	0	29865123	0	FAIL
ENSG00000229207	SERPINH1P1	9:34318407-34319655	167	15958613	8.378358	322	29865123	8.632352	OK
ENSG00000229208	RBMY2NP	Y:9831418-9846696	5	15958613	0.304777	2	29865123	0.065144	OK
ENSG00000229209	PAFAH1B1P2	2:103109759-103176260	0	15958613	0	0	29865123	0	FAIL
ENSG00000229211	KCTD9P6	8:31219894-31220984	9	15958613	0.593641	18	29865123	0.634431	OK
ENSG00000229212	OR4F13P	15:85208477-85209871	28	15958613	2.258093	36	29865123	1.551376	OK
ENSG00000229213	BMP8B-AS1	1:39795843-39795996	0	15958613	0	0	29865123	0	FAIL
ENSG00000229214	LINC00242	6:169788790-169799549	8	15958613	0.207319	14	29865123	0.193869	OK
ENSG00000229217	CYCSP11	3:10057973-10058287	50	15958613	9.946363	88	29865123	9.354225	OK
ENSG00000229220	ISCUP1	1:200147531-200148279	0	15958613	0	0	29865123	0	FAIL
ENSG00000229221	HNRNPA1P66	2:63751697-63752630	20	15958613	1.341801	40	29865123	1.433999	OK
ENSG00000229222	KRT18P4	20:49956745-49958032	15	15958613	0.729760	30	29865123	0.779904	OK
ENSG00000229224	PCARE	2:29088649-29097586	0	15958613	0	0	29865123	0	FAIL
ENSG00000229225	GJA9	1:63078081-63079031	0	15958613	0	0	29865123	0	FAIL
ENSG00000229226	BTF3L4P4	4:168598240-168598757	0	15958613	0	0	29865123	0	FAIL
ENSG00000229227	SYT15-AS1	10:46597918-46612154	69	15958613	6.491778	37	29865123	1.860146	OK
ENSG00000229228	LINC00582	1:231591292-231612090	5	15958613	0.524808	1	29865123	0.056087	OK
ENSG00000229229	BRD7P6	2:70402934-70422678	0	15958613	0	0	29865123	0	FAIL
ENSG00000229230	MT1P3	20:35218009-35218185	160	15958613	56.643695	319	29865123	60.346642	OK
ENSG00000229231	FEM1AP1	21:13762338-13764332	12	15958613	0.376915	25	29865123	0.419597	OK
ENSG00000229232	KRT18P53	X:545236-545352	0	15958613	0	0	29865123	0	FAIL
ENSG00000229233	LINC01162	7:12654179-12654985	0	15958613	0	0	29865123	0	FAIL
ENSG00000229234	RBMY1KP	Y:22209331-22216580	0	15958613	0	0	29865123	0	FAIL
ENSG00000229235	RPL37P18	10:34663859-34664101	0	15958613	0	0	29865123	0	FAIL
ENSG00000229236	TTTY10	Y:20464916-20575519	28	15958613	1.223774	7	29865123	0.163483	OK
ENSG00000229237	HMGN1P37	X:154817099-154817401	44	15958613	9.099445	77	29865123	8.509103	OK
ENSG00000229238	PPP1R12BP1	Y:26277923-26354418	14	15958613	0.524997	2	29865123	0.040076	OK
ENSG00000229239	EEF1A1P48	1:23670294-23680259	0	15958613	0	0	29865123	0	FAIL
ENSG00000229240	LINC00710	10:10917866-10952234	3	15958613	0.183256	2	29865123	0.065283	OK
ENSG00000229241	PNPT1P1	3:3981981-3984295	10	15958613	0.270679	20	29865123	0.289278	OK
ENSG00000229242	ERLNC1	1:215886582-215901464	0	15958613	0	0	29865123	0	FAIL
ENSG00000229243	LINC01981	3:27830886-27834136	0	15958613	0	0	29865123	0	FAIL
ENSG00000229246	LINC00377	13:81018176-81044691	0	15958613	0	0	29865123	0	FAIL
ENSG00000229247	RNU7-29P	1:26640377-26640614	0	15958613	0.000000	1	29865123	0.140689	OK
ENSG00000229248	WBP2P1	18:25016434-25017204	0	15958613	0.000000	1	29865123	0.043429	OK
ENSG00000229249	LINC00446	13:77997909-78053604	0	15958613	0	0	29865123	0	FAIL
ENSG00000229250	USP9YP31	Y:24081704-24090346	1	15958613	0.071126	1	29865123	0.038007	OK
ENSG00000229251	HNRNPA1P8	7:84983556-84984506	677	15958613	44.608026	1233	29865123	43.412845	OK
ENSG00000229254	OR8C1P	11:124376877-124377801	0	15958613	0	0	29865123	0	FAIL
ENSG00000229255	OR2T3	1:248484245-248485484	0	15958613	0	0	29865123	0	FAIL
ENSG00000229256	ST13P13	10:103215709-103216800	65	15958613	3.729886	131	29865123	4.016838	OK
ENSG00000229257	ENTPD2	9:137057663-137062461	137	15958613	28.520618	71	29865123	7.898189	OK
ENSG00000229258	LPGAT1-AS1	1:211829636-211853703	0	15958613	0	0	29865123	0	FAIL
ENSG00000229259	LRRC37A12P	1:32423214-32426789	0	15958613	0.000000	1	29865123	0.018592	OK
ENSG00000229261	SUPV3L1	10:69215333-69232490	2	15958613	0.064834	1	29865123	0.017322	OK
ENSG00000229262	PTMAP3	20:18059493-18071008	2	15958613	0.313310	3	29865123	0.251129	OK
ENSG00000229263	MINDY4	7:30796691-30803410	0	15958613	0	0	29865123	0	FAIL
ENSG00000229266	POM121L8P	22:21282881-21284161	15	15958613	0.733748	29	29865123	0.758027	OK
ENSG00000229267	SNHG31	2:214810181-214963575	792	15958613	25.337649	48	29865123	0.820565	OK
ENSG00000229268	PES1P2	9:13986175-13987909	16	15958613	0.577864	32	29865123	0.617570	OK
ENSG00000229269	MTCYBP38	X:140931738-140997448	0	15958613	0	0	29865123	0	FAIL
ENSG00000229271	COPB2-DT	3:16647666-16697604	4	15958613	0.609850	1	29865123	0.081469	OK
ENSG00000229272	LINC03036	10:118784563-119029544	886	15958613	19.304106	1	29865123	0.011643	OK
ENSG00000229273	RBPJP5	9:39809562-39810019	33	15958613	4.514954	39	29865123	2.851247	OK
ENSG00000229274	LINC02829	6:29497475-29510558	2	15958613	0.140477	1	29865123	0.037532	OK
ENSG00000229275	PKDREJ	22:48141542-48143229	0	15958613	0	0	29865123	0	FAIL
ENSG00000229276	REV3L-IT1	6:111360641-111361607	18	15958613	2.952664	1	29865123	0.087654	OK
ENSG00000229278	NKX2-3	10:99651595-99659284	1	15958613	0.074865	2	29865123	0.080009	OK
ENSG00000229280	EEF1DP6	1:4175528-4175899	6	15958613	1.010679	12	29865123	1.080125	OK
ENSG00000229281	GPR53P	6:29537704-29538787	0	15958613	0	0	29865123	0	FAIL
ENSG00000229282	SERPINB8P1	6:3055849-3057357	0	15958613	0.000000	1	29865123	0.032446	OK
ENSG00000229283	FLG-AS1	1:111317600-111323981	0	15958613	0	0	29865123	0	FAIL
ENSG00000229286	MED15P7	22:15901791-15901911	0	15958613	0	0	29865123	0	FAIL
ENSG00000229287	FABP5P4	13:92180715-92180885	0	15958613	0	0	29865123	0	FAIL
ENSG00000229288	RPS10P3	9:88187735-88190202	0	15958613	0.000000	1	29865123	0.016021	OK
ENSG00000229289	LINC01667	21:19130523-19134423	0	15958613	0	0	29865123	0	FAIL
ENSG00000229291	LINC02768	1:235957879-235971825	11	15958613	3.627805	1	29865123	0.176231	OK
ENSG00000229292	RFPL4AL1	19:55769118-55773420	19	15958613	1.015853	38	29865123	1.085655	OK
ENSG00000229294	KLF18	1:65279456-65306521	0	15958613	0	0	29865123	0	FAIL
ENSG00000229297	SLC25A6P5	9:106584142-106591952	0	15958613	0	0	29865123	0	FAIL
ENSG00000229298	TUBB8P1	9:21811621-21812347	6	15958613	0.517156	4	29865123	0.184230	OK
ENSG00000229299	ZBTB46-AS2	20:63744689-63745958	7	15958613	0.961315	8	29865123	0.587068	OK
ENSG00000229301	RPL7AP38	7:63354457-63359306	0	15958613	0	0	29865123	0	FAIL
ENSG00000229302	TAF9P2	Y:18276607-18277495	0	15958613	0.000000	1	29865123	0.065017	OK
ENSG00000229303	PPIAP25	13:45436121-45436660	30	15958613	3.481227	61	29865123	3.782438	OK
ENSG00000229305	CD1D	1:8189824-8192770	0	15958613	0	0	29865123	0	FAIL
ENSG00000229306	LINC00317	21:12999676-13016692	1	15958613	0.194000	1	29865123	0.103665	OK
ENSG00000229307	LINC00459	13:62323657-62328833	0	15958613	0	0	29865123	0	FAIL
ENSG00000229308	FAM8A4P	Y:4036497-4100320	10	15958613	1.120968	6	29865123	0.359398	OK
ENSG00000229309	TMEM255B	13:81250438-81302407	0	15958613	0	0	29865123	0	FAIL
ENSG00000229310	RPP40P1	X:25591353-25591808	0	15958613	0	0	29865123	0	FAIL
ENSG00000229311	ALDH1A1	9:42579414-42586534	4	15958613	0.069355	6	29865123	0.055590	OK
ENSG00000229312	RNU6-820P	9:69472466-69494513	8	15958613	1.134155	2	29865123	0.151511	OK
ENSG00000229313	OR2AD1P	6:25041839-25056664	0	15958613	0	0	29865123	0	FAIL
ENSG00000229314	ORM1	9:114323098-114326479	2	15958613	0.296972	1	29865123	0.079344	OK
ENSG00000229315	MCHR2-AS1	6:99993934-100107613	0	15958613	0	0	29865123	0	FAIL
ENSG00000229316	HMGB1P45	1:50398825-50399773	13	15958613	1.247484	7	29865123	0.358939	OK
ENSG00000229320	KRT8P12	3:160565447-160569248	114	15958613	5.716911	152	29865123	4.073156	OK
ENSG00000229321	LINC01945	2:206798325-206926876	26	15958613	0.653917	4	29865123	0.053758	OK
ENSG00000229322	UFM1P1	X:149649174-149650124	0	15958613	0	0	29865123	0	FAIL
ENSG00000229324	NUTF2P7	X:71016531-71016905	4	15958613	0.668396	8	29865123	0.714323	OK
ENSG00000229325	ACAP2-IT1	3:195280723-195282741	15	15958613	1.362219	5	29865123	0.242637	OK
ENSG00000229326	RPL17P15	2:119698623-119700151	9	15958613	1.040514	17	29865123	1.050232	OK
ENSG00000229327	EPC1-AS1	10:32347397-32374488	0	15958613	0	0	29865123	0	FAIL
ENSG00000229330	ISCA1P3	17:66676372-66677404	20	15958613	2.589342	1	29865123	0.069182	OK
ENSG00000229331	GK-IT1	X:30671635-30672166	0	15958613	0	0	29865123	0	FAIL
ENSG00000229332	PGBD4P8	1:60097415-60097976	0	15958613	0	0	29865123	0	FAIL
ENSG00000229334	TMEM44-AS2	3:194632904-194645407	383	15958613	24.071795	55	29865123	1.847155	OK
ENSG00000229335	DANT1	X:115840899-115908066	0	15958613	0	0	29865123	0	FAIL
ENSG00000229336	SREK1IP1P1	21:19739709-19740150	5	15958613	0.708847	9	29865123	0.681798	OK
ENSG00000229337	GCG	2:177111036-177212662	19	15958613	0.654908	4	29865123	0.073675	OK
ENSG00000229338	NME2P3	9:98890590-98891937	2	15958613	0.394101	1	29865123	0.105295	OK
ENSG00000229339	TRAK1	3:42051181-42051694	0	15958613	0	0	29865123	0	FAIL
ENSG00000229343	CDY22P	Y:25813013-25814566	0	15958613	0	0	29865123	0	FAIL
ENSG00000229344	MTCO2P12	1:632757-633438	20325	15958613	1867.458832	38976	29865123	1913.588640	OK
ENSG00000229345	FOXD4L3	9:95599438-95606326	0	15958613	0	0	29865123	0	FAIL
ENSG00000229347	CPSF1P2	X:35058927-35059974	0	15958613	0	0	29865123	0	FAIL
ENSG00000229348	HYI-AS1	1:43453927-43456995	6	15958613	0.689858	1	29865123	0.061438	OK
ENSG00000229349	ACTG1P9	6:46204729-46207386	348	15958613	8.204066	697	29865123	8.780384	OK
ENSG00000229351	KRTAP9-11P	17:41271311-41271835	0	15958613	0	0	29865123	0	FAIL
ENSG00000229356	LRRC3-DT	21:44450986-44455284	0	15958613	0	0	29865123	0	FAIL
ENSG00000229357	CYCSP51	1:150903896-150904213	14	15958613	2.758708	19	29865123	2.000609	OK
ENSG00000229358	DPY19L1P1	7:32580949-32761787	643	15958613	15.532661	108	29865123	1.394086	OK
ENSG00000229359	PIN1P1	1:69919322-69920317	1	15958613	0.146622	3	29865123	0.235046	OK
ENSG00000229360	PPP1R2P5	2:106940880-106941482	0	15958613	0.000000	1	29865123	0.055529	OK
ENSG00000229361	UBTFL7	11:49081907-49083097	0	15958613	0	0	29865123	0	FAIL
ENSG00000229365	MNX1-AS1	7:157087955-157088543	0	15958613	0	0	29865123	0	FAIL
ENSG00000229367	HMGN2P19	1:229570532-229570796	112	15958613	26.483599	219	29865123	27.671578	OK
ENSG00000229368	STIM1-AS1	11:3854612-3855399	4	15958613	0.475614	5	29865123	0.317684	OK
ENSG00000229369	GARNL3	9:127300093-127300982	3	15958613	0.319162	1	29865123	0.056849	OK
ENSG00000229370	WDR35-DT	2:13537673-13609168	0	15958613	0	0	29865123	0	FAIL
ENSG00000229372	SZT2-AS1	1:43447776-43448644	17	15958613	1.523971	13	29865123	0.622733	OK
ENSG00000229373	LINC00452	13:113888306-113923512	28	15958613	0.654457	12	29865123	0.149877	OK
ENSG00000229375	USP24P1	13:19015487-19019336	0	15958613	0	0	29865123	0	FAIL
ENSG00000229376	CICP3	1:722092-724903	20	15958613	0.510485	22	29865123	0.300059	OK
ENSG00000229379	HMGB3P20	7:15841297-15842360	0	15958613	0	0	29865123	0	FAIL
ENSG00000229380	PRKAR1B-AS2	7:561958-565619	2	15958613	0.219098	1	29865123	0.058538	OK
ENSG00000229382	LINC00315	21:45336707-45338665	0	15958613	0	0	29865123	0	FAIL
ENSG00000229384	HMGB1P16	X:36211096-36211635	21	15958613	2.436859	32	29865123	1.984230	OK
ENSG00000229385	CTNNA2-AS1	2:79492704-79513900	0	15958613	0	0	29865123	0	FAIL
ENSG00000229386	OR8B9P	11:124480999-124481923	0	15958613	0.000000	1	29865123	0.036199	OK
ENSG00000229388	TAF12-DT	1:28643228-28648581	22	15958613	2.186649	24	29865123	1.274672	OK
ENSG00000229389	UBE2Q2P13	15:30072620-30072958	0	15958613	0	0	29865123	0	FAIL
ENSG00000229390	MICD	6:29970801-29972464	26	15958613	2.003954	1	29865123	0.041186	OK
ENSG00000229391	HLA-DRB6	6:32553046-32558186	0	15958613	0	0	29865123	0	FAIL
ENSG00000229393	WASH9P	1:2493437-2494479	0	15958613	0	0	29865123	0	FAIL
ENSG00000229395	IQCA1-AS1	2:192629919-192645706	1	15958613	0.110906	1	29865123	0.059263	OK
ENSG00000229398	LPIN3	20:41382383-41383107	0	15958613	0	0	29865123	0	FAIL
ENSG00000229399	MIA3	1:222641414-222641858	16	15958613	2.253019	21	29865123	1.580138	OK
ENSG00000229400	CNIH3-AS1	1:224717504-224730662	3	15958613	0.224595	4	29865123	0.160019	OK
ENSG00000229401	MIR5689HG	6:10434316-10456781	3	15958613	0.286564	1	29865123	0.051042	OK
ENSG00000229402	RPL3P4	14:99158416-99159669	0	15958613	0	0	29865123	0	FAIL
ENSG00000229403	POU6F2-AS2	7:51614251-51630870	0	15958613	0	0	29865123	0	FAIL
ENSG00000229404	LINC00858	10:84267747-84294659	2	15958613	0.080455	1	29865123	0.021496	OK
ENSG00000229405	RPS7	2:7736438-7737095	0	15958613	0	0	29865123	0	FAIL
ENSG00000229406	OFD1P4Y	Y:18453150-18472137	0	15958613	0	0	29865123	0	FAIL
ENSG00000229407	FAM163A	1:179816184-179818191	0	15958613	0	0	29865123	0	FAIL
ENSG00000229409	FAM83F	22:49845929-49846090	0	15958613	0	0	29865123	0	FAIL
ENSG00000229413	RNU6-177P	7:128653690-128654019	4	15958613	0.759540	8	29865123	0.811730	OK
ENSG00000229414	KCNQ1-AS1	11:2840135-2861568	0	15958613	0	0	29865123	0	FAIL
ENSG00000229415	SFTA3	14:36473288-36513829	7	15958613	0.578631	5	29865123	0.220854	OK
ENSG00000229416	USP9YP8	Y:21677246-21681118	0	15958613	0	0	29865123	0	FAIL
ENSG00000229417	NPM1P25	10:96189366-96190219	76	15958613	5.576486	151	29865123	5.920451	OK
ENSG00000229418	GJD4	10:96292685-96306695	0	15958613	0	0	29865123	0	FAIL
ENSG00000229419	RALGAPA1P1	9:105520128-105526359	104	15958613	1.045709	201	29865123	1.079952	OK
ENSG00000229421	H3P10	3:25441164-25441502	0	15958613	0.000000	1	29865123	0.098772	OK
ENSG00000229422	RPSAP75	9:62837139-62838302	5	15958613	0.269167	10	29865123	0.287662	OK
ENSG00000229423	RPL27AP8	13:47766640-47767085	10	15958613	1.404980	21	29865123	1.576595	OK
ENSG00000229424	ZNRF2P1	7:36750687-36763081	0	15958613	0	0	29865123	0	FAIL
ENSG00000229425	MIR99AHG	21:15368966-15627342	30	15958613	0.543543	3	29865123	0.029045	OK
ENSG00000229427	ANKRD26P4	13:31311289-31312921	4	15958613	0.263840	1	29865123	0.035246	OK
ENSG00000229431	MED8-AS1	1:43385113-43389155	368	15958613	31.545346	73	29865123	3.343807	OK
ENSG00000229433	LINC02069	3:184725013-184773178	0	15958613	0	0	29865123	0	FAIL
ENSG00000229434	GPATCH11	2:176506245-176507702	0	15958613	0	0	29865123	0	FAIL
ENSG00000229435	PIP5K1P2	7:159231435-159233377	1	15958613	0.055948	1	29865123	0.029896	OK
ENSG00000229436	TRBV7-2	7:80662331-80662585	0	15958613	0	0	29865123	0	FAIL
ENSG00000229437	LINC00366	13:38567715-38622671	0	15958613	0	0	29865123	0	FAIL
ENSG00000229440	LINC02797	1:68381441-68381657	0	15958613	0	0	29865123	0	FAIL
ENSG00000229442	THEMIS3P	18:8486997-8513849	0	15958613	0	0	29865123	0	FAIL
ENSG00000229443	LINC00433	13:88494789-88607814	0	15958613	0	0	29865123	0	FAIL
ENSG00000229444	ST3GAL3-AS1	1:43709392-43727343	0	15958613	0	0	29865123	0	FAIL
ENSG00000229447	DNAJC8	1:31263245-31263681	37	15958613	5.305486	14	29865123	1.072710	OK
ENSG00000229452	CPVL-AS1	7:29080284-29082527	2	15958613	0.322170	1	29865123	0.086077	OK
ENSG00000229453	SPINK8	3:48306842-48333661	0	15958613	0	0	29865123	0	FAIL
ENSG00000229454	ZFAND5	9:85756042-85765112	3	15958613	0.438196	1	29865123	0.078051	OK
ENSG00000229455	RPS10P18	10:124489823-124490578	4	15958613	0.506360	4	29865123	0.270577	OK
ENSG00000229456	RLIMP1	13:40618738-40621348	8	15958613	0.298391	8	29865123	0.159447	OK
ENSG00000229457	LINC01789	2:107254691-107365873	0	15958613	0	0	29865123	0	FAIL
ENSG00000229458	ARHGAP19-SLIT1	10:82224213-82229179	0	15958613	0	0	29865123	0	FAIL
ENSG00000229459	ELK1P1	7:46261064-46294469	0	15958613	0	0	29865123	0	FAIL
ENSG00000229462	WDR4P2	2:68445710-68449174	2	15958613	0.069625	2	29865123	0.037204	OK
ENSG00000229463	LYST-AS1	1:235839483-235840182	0	15958613	0	0	29865123	0	FAIL
ENSG00000229465	ACTG1P11	Y:18147884-18149008	117	15958613	6.516857	234	29865123	6.964646	OK
ENSG00000229466	LINC02627	10:105808225-105820349	2	15958613	0.079875	1	29865123	0.021341	OK
ENSG00000229468	RPL39P18	3:20012452-20012606	8	15958613	3.234172	16	29865123	3.456400	OK
ENSG00000229473	RGS17P1	13:40992779-40993331	16	15958613	1.813008	1	29865123	0.060549	OK
ENSG00000229474	PATL2	15:44665732-44711323	9	15958613	0.555066	6	29865123	0.197735	OK
ENSG00000229478	ROBO2P1	7:51600286-51600573	0	15958613	0	0	29865123	0	FAIL
ENSG00000229483	LINC00362	13:23169835-23170597	0	15958613	0	0	29865123	0	FAIL
ENSG00000229484	LINC02766	1:12525716-12530691	0	15958613	0	0	29865123	0	FAIL
ENSG00000229485	KSR1P1	10:42149310-42149549	0	15958613	0	0	29865123	0	FAIL
ENSG00000229486	LINC01364	1:84015865-84018371	0	15958613	0	0	29865123	0	FAIL
ENSG00000229487	ALG13-AS1	X:111706649-111711101	0	15958613	0	0	29865123	0	FAIL
ENSG00000229491	MKI67P1	X:45183251-45333917	0	15958613	0	0	29865123	0	FAIL
ENSG00000229492	CECR2	22:17418697-17419828	3	15958613	0.166066	6	29865123	0.177476	OK
ENSG00000229494	PSAT1P2	2:78088729-78127806	0	15958613	0	0	29865123	0	FAIL
ENSG00000229495	ZNF292	6:78809715-78813303	0	15958613	0	0	29865123	0	FAIL
ENSG00000229497	COA1	7:43767290-43767599	66	15958613	13.340961	2	29865123	0.216025	OK
ENSG00000229498	LRPPRC	2:85815130-85825391	2	15958613	0.073246	3	29865123	0.058709	OK
ENSG00000229500	RPL17P1	20:20253303-20253838	3	15958613	0.350721	5	29865123	0.312350	OK
ENSG00000229502	SNX9	6:157872571-157875210	27	15958613	2.730750	10	29865123	0.540442	OK
ENSG00000229503	RPL21P37	2:62532583-62533059	510	15958613	66.997200	1021	29865123	71.670933	OK
ENSG00000229505	KYAT3	1:86029854-86030589	0	15958613	0	0	29865123	0	FAIL
ENSG00000229508	PHKG1P4	7:57060590-57061301	0	15958613	0.000000	1	29865123	0.090497	OK
ENSG00000229509	SRGAP2	1:206333327-206333438	27	15958613	15.106039	15	29865123	4.484447	OK
ENSG00000229511	GAS2L1P1	9:38486859-38488338	0	15958613	0	0	29865123	0	FAIL
ENSG00000229512	PRADX	11:1763009-1763749	185	15958613	46.001929	3	29865123	0.398618	OK
ENSG00000229515	FLT1P1	3:46142358-46143677	0	15958613	0.000000	1	29865123	0.025367	OK
ENSG00000229518	UBE2V1P3	Y:3866306-3866722	35	15958613	5.259408	68	29865123	5.460200	OK
ENSG00000229519	NOL9	1:6547905-6548619	17	15958613	2.656497	16	29865123	1.336015	OK
ENSG00000229520	LINC00404	13:112105357-112106882	0	15958613	0	0	29865123	0	FAIL
ENSG00000229521	MYCBP2-AS2	13:77080511-77081190	0	15958613	0	0	29865123	0	FAIL
ENSG00000229522	LINC01523	20:47983404-47984313	0	15958613	0	0	29865123	0	FAIL
ENSG00000229525	DNPEP-AS1	2:219388496-219403633	7	15958613	0.274490	4	29865123	0.083814	OK
ENSG00000229526	KRT16P4	17:18450244-18475920	0	15958613	0	0	29865123	0	FAIL
ENSG00000229528	CITED4	1:40863914-40876670	0	15958613	0	0	29865123	0	FAIL
ENSG00000229530	CENPP	9:92339658-92341663	0	15958613	0	0	29865123	0	FAIL
ENSG00000229531	RABGAP1L-AS1	1:174934947-174954261	6	15958613	0.597731	1	29865123	0.053234	OK
ENSG00000229532	RPL7P32	7:132086266-132087992	0	15958613	0	0	29865123	0	FAIL
ENSG00000229533	C1GALT1	7:19144293-19146253	0	15958613	0.000000	1	29865123	0.021942	OK
ENSG00000229534	HNRNPA1P53	11:5571247-5572192	80	15958613	5.299119	117	29865123	4.141240	OK
ENSG00000229536	LINC02572	2:129825126-129877664	11	15958613	0.454054	3	29865123	0.066171	OK
ENSG00000229537	LINC01739	1:62975751-63022504	0	15958613	0	0	29865123	0	FAIL
ENSG00000229539	PANK2-AS1	20:3887289-3889173	15	15958613	0.978249	25	29865123	0.871222	OK
ENSG00000229541	GAPDHP26	9:100975668-100976682	18	15958613	1.111249	36	29865123	1.187605	OK
ENSG00000229543	ZNF519P1	10:78293842-78301003	0	15958613	0	0	29865123	0	FAIL
ENSG00000229544	NKX1-2	10:124445243-124450035	0	15958613	0.000000	1	29865123	0.010428	OK
ENSG00000229546	LINC00428	13:42842414-42842887	0	15958613	0	0	29865123	0	FAIL
ENSG00000229547	UBE2DNL	X:84934113-84934895	0	15958613	0	0	29865123	0	FAIL
ENSG00000229549	TSPY8	Y:9357797-9360599	12	15958613	1.142731	25	29865123	1.272136	OK
ENSG00000229550	CDK8P1	2:4136644-4140731	0	15958613	0	0	29865123	0	FAIL
ENSG00000229551	GAPDHP17	Y:20861337-20862337	3	15958613	0.187798	7	29865123	0.234153	OK
ENSG00000229553	USP9YP17	Y:22049755-22058113	0	15958613	0	0	29865123	0	FAIL
ENSG00000229554	RPL21P24	1:47497894-47498341	0	15958613	0.000000	1	29865123	0.074741	OK
ENSG00000229557	LINC00379	13:91127613-91131407	0	15958613	0	0	29865123	0	FAIL
ENSG00000229558	SACS-AS1	13:23418971-23428869	2	15958613	0.056099	2	29865123	0.029977	OK
ENSG00000229559	CCDC167	6:37543553-37547280	0	15958613	0.000000	1	29865123	0.089769	OK
ENSG00000229560	LYARP1	2:82268427-82269927	0	15958613	0.000000	1	29865123	0.022308	OK
ENSG00000229562	ZFYVE9P1	X:137660519-137662242	7	15958613	0.254428	15	29865123	0.291333	OK
ENSG00000229563	LINC01204	X:45505388-45632121	84	15958613	3.413539	40	29865123	0.868593	OK
ENSG00000229565	LINC02264	4:117834145-117869960	0	15958613	0	0	29865123	0	FAIL
ENSG00000229567	CCDC18-AS1	1:93278961-93279129	126	15958613	46.718479	5	29865123	0.990647	OK
ENSG00000229568	SMC4P1	2:136544712-136545542	0	15958613	0.000000	1	29865123	0.063537	OK
ENSG00000229569	RNU7-38P	10:79000484-79003803	0	15958613	0.000000	1	29865123	0.016593	OK
ENSG00000229570	GAPDHP58	1:119495836-119496841	84	15958613	5.232222	168	29865123	5.591740	OK
ENSG00000229571	PRAMEF25	1:13068677-13077884	2	15958613	0.066448	1	29865123	0.017753	OK
ENSG00000229572	EIF4BP4	3:42340588-42342367	5	15958613	0.176017	10	29865123	0.188112	OK
ENSG00000229578	LINC00358	13:61997136-62029572	0	15958613	0	0	29865123	0	FAIL
ENSG00000229579	USP17L26	4:9334658-9336250	0	15958613	0	0	29865123	0	FAIL
ENSG00000229582	PBX3-DT	9:125743754-125746552	1	15958613	0.028611	2	29865123	0.030577	OK
ENSG00000229585	RPL21P44	4:53986587-53987058	10	15958613	1.327587	15	29865123	1.064106	OK
ENSG00000229586	TNPO1P3	17:20481330-20483991	40	15958613	0.941579	80	29865123	1.006277	OK
ENSG00000229587	STOM	9:75009828-75016036	5	15958613	0.467628	1	29865123	0.049976	OK
ENSG00000229588	MIR205HG	1:166165852-166340900	0	15958613	0	0	29865123	0	FAIL
ENSG00000229589	ACVR2B-AS1	3:38451027-38454820	6	15958613	0.149373	12	29865123	0.159637	OK
ENSG00000229590	MSX2P1	17:58157028-58157800	0	15958613	0	0	29865123	0	FAIL
ENSG00000229591	GALNT11	7:152120001-152121717	42	15958613	3.910561	14	29865123	0.696544	OK
ENSG00000229593	SUCLA2P3	2:25079901-25081689	12	15958613	0.554123	14	29865123	0.345449	OK
ENSG00000229594	WBP11P3	X:55633031-55635656	0	15958613	0.000000	1	29865123	0.109068	OK
ENSG00000229595	MIR1182	1:231117831-231118325	30	15958613	3.797702	39	29865123	2.638123	OK
ENSG00000229596	MYL12BP3	6:33338978-33339495	139	15958613	16.814730	276	29865123	17.840828	OK
ENSG00000229598	PRDX3P1	22:38722743-38723505	28	15958613	2.299526	23	29865123	1.009343	OK
ENSG00000229599	LINC00411	13:100934023-100944553	1	15958613	0.049794	1	29865123	0.026608	OK
ENSG00000229600	RAET1M	6:93886900-93889410	0	15958613	0	0	29865123	0	FAIL
ENSG00000229601	Metazoa_SRP	X:71413834-71414086	5	15958613	1.238381	1	29865123	0.132347	OK
ENSG00000229603	CHCHD3	7:108909453-108952666	0	15958613	0	0	29865123	0	FAIL
ENSG00000229604	MTATP8P2	2:87824942-87825143	1073	15958613	332.853562	1282	29865123	212.506563	OK
ENSG00000229605	RPL21P93	10:28898996-28899484	542	15958613	69.453684	1005	29865123	68.816550	OK
ENSG00000229606	LINC01718	20:61079049-61083750	0	15958613	0	0	29865123	0	FAIL
ENSG00000229607	DNAJC8	1:30810378-30815553	0	15958613	0	0	29865123	0	FAIL
ENSG00000229608	GOLGA2P4	22:42784462-42787100	1	15958613	0.080646	3	29865123	0.129281	OK
ENSG00000229609	LINC01079	13:27373348-27374366	0	15958613	0	0	29865123	0	FAIL
ENSG00000229611	LINC02851	9:6704270-6707780	0	15958613	0	0	29865123	0	FAIL
ENSG00000229612	SUMO1P2	1:168898136-168898439	3	15958613	0.618376	6	29865123	0.660866	OK
ENSG00000229613	LINC01501	9:90462432-90583821	0	15958613	0	0	29865123	0	FAIL
ENSG00000229616	DPY19L2P5	10:80017713-80017911	0	15958613	0	0	29865123	0	FAIL
ENSG00000229618	C7orf50	7:12726152-13751920	132	15958613	7.075142	5	29865123	0.143206	OK
ENSG00000229619	MBNL1-AS1	3:152245262-152269590	252	15958613	7.556094	446	29865123	7.145991	OK
ENSG00000229621	LINC01822	2:21687430-21710656	7	15958613	0.270697	11	29865123	0.227305	OK
ENSG00000229622	MTND5P2	13:95692538-95693972	20	15958613	1.097410	14	29865123	0.410485	OK
ENSG00000229623	METTL21AP1	21:39235386-39236020	0	15958613	0	0	29865123	0	FAIL
ENSG00000229625	RN7SKP85	8:98961428-98968284	0	15958613	0	0	29865123	0	FAIL
ENSG00000229626	PIGCP2	7:107808734-107809568	0	15958613	0	0	29865123	0	FAIL
ENSG00000229627	BSNDP4	7:57638725-57639112	0	15958613	0	0	29865123	0	FAIL
ENSG00000229628	IGFBP3	7:45990905-46000898	36	15958613	4.240292	1	29865123	0.062940	OK
ENSG00000229629	HPS6	10:102089968-102090062	1	15958613	0.659601	3	29865123	1.057385	OK
ENSG00000229630	LINC01264	10:42979017-42981507	0	15958613	0	0	29865123	0	FAIL
ENSG00000229635	DR1	1:93384487-93384998	0	15958613	0.000000	1	29865123	0.065398	OK
ENSG00000229636	KRT8P21	1:73104792-73106282	2	15958613	0.084054	2	29865123	0.044915	OK
ENSG00000229637	PRAC2	17:48723185-48724758	0	15958613	0	0	29865123	0	FAIL
ENSG00000229638	RPL4P4	3:185417495-185418778	2857	15958613	139.428024	5499	29865123	143.401729	OK
ENSG00000229639	LINC01758	1:69433255-69435409	0	15958613	0	0	29865123	0	FAIL
ENSG00000229641	CYP2C56P	2:164321933-164322223	0	15958613	0	0	29865123	0	FAIL
ENSG00000229642	CHL1-AS1	3:5962842-6124120	0	15958613	0	0	29865123	0	FAIL
ENSG00000229643	LINC00280	Y:6357219-6369921	2	15958613	0.166479	2	29865123	0.088959	OK
ENSG00000229644	NAMPTP1	10:36521721-36524234	363	15958613	9.047867	725	29865123	9.656248	OK
ENSG00000229646	KRT18P1	6:14597514-14599690	0	15958613	0	0	29865123	0	FAIL
ENSG00000229647	MYOSLID	2:207166120-207248668	54	15958613	1.968609	79	29865123	1.538947	OK
ENSG00000229648	RPSAP22	2:85490930-85491780	1	15958613	0.073633	2	29865123	0.078693	OK
ENSG00000229649	LINC02681	10:101252821-101263550	0	15958613	0	0	29865123	0	FAIL
ENSG00000229652	FMOD	1:203353365-203353651	9	15958613	1.965013	19	29865123	2.216702	OK
ENSG00000229654	LINC02526	6:106695535-106699994	0	15958613	0	0	29865123	0	FAIL
ENSG00000229656	ITGB1-DT	10:32958437-33082409	195	15958613	10.317452	18	29865123	0.508910	OK
ENSG00000229657	RNA5SP75	1:204946608-204947169	6	15958613	0.668990	4	29865123	0.238319	OK
ENSG00000229658	PABPC1P9	22:16423943-16426031	5	15958613	0.194361	11	29865123	0.228488	OK
ENSG00000229659	RPL26P6	10:73422259-73422696	384	15958613	54.936624	463	29865123	35.395053	OK
ENSG00000229660	KLRG2	7:157281536-157282686	0	15958613	0	0	29865123	0	FAIL
ENSG00000229661	BUD31P2	X:75201491-75201790	0	15958613	0	0	29865123	0	FAIL
ENSG00000229662	S100A11P7	X:48244894-48245745	0	15958613	0	0	29865123	0	FAIL
ENSG00000229663	DPY19L4P1	1:248771635-248773792	4	15958613	0.116148	7	29865123	0.108613	OK
ENSG00000229664	IL15RA	10:6025978-6036427	0	15958613	0	0	29865123	0	FAIL
ENSG00000229665	PRR20C	13:57140918-57157082	3	15958613	0.101779	2	29865123	0.036258	OK
ENSG00000229666	MAST4-AS1	5:67001383-67004080	2	15958613	0.138633	4	29865123	0.148159	OK
ENSG00000229667	UBE2V1P9	X:90289536-90289903	35	15958613	5.959709	69	29865123	6.278226	OK
ENSG00000229668	RN7SL384P	10:114501997-114502347	0	15958613	0	0	29865123	0	FAIL
ENSG00000229670	PKP4P1	2:209178966-209181123	12	15958613	0.348445	24	29865123	0.372388	OK
ENSG00000229671	LINC01150	11:1897015-1908656	0	15958613	0	0	29865123	0	FAIL
ENSG00000229672	KLF6	10:3748966-3763712	0	15958613	0	0	29865123	0	FAIL
ENSG00000229673	SAMM50	22:32783177-32784982	0	15958613	0	0	29865123	0	FAIL
ENSG00000229674	H2AL3	X:37994272-37994904	1	15958613	0.098992	1	29865123	0.052897	OK
ENSG00000229676	ZNF492	19:22634324-22667671	28	15958613	0.413221	46	29865123	0.362755	OK
ENSG00000229677	ZC3HAV1	7:139049456-139050006	7	15958613	0.796070	3	29865123	0.182308	OK
ENSG00000229679	EMSLR	7:36229280-36231107	0	15958613	0	0	29865123	0	FAIL
ENSG00000229682	KRTCAP2P1	2:106368209-106368876	0	15958613	0	0	29865123	0	FAIL
ENSG00000229686	SNORD56	20:2656624-2656694	128	15958613	112.968270	1	29865123	0.471604	OK
ENSG00000229687	NDC1	1:53841547-53841832	19	15958613	4.162866	26	29865123	3.043988	OK
ENSG00000229688	CRPPA-AS1	7:16210484-16270604	20	15958613	1.913675	3	29865123	0.153388	OK
ENSG00000229689	ANKRD33BP1	2:95525345-95527220	27	15958613	1.185618	39	29865123	0.915116	OK
ENSG00000229690	MTCO2P1	20:60414396-60414872	11	15958613	1.445038	23	29865123	1.614526	OK
ENSG00000229692	SOS1-IT1	2:38992279-38993857	24	15958613	1.593628	22	29865123	0.780601	OK
ENSG00000229693	SKP2P1	X:96620654-96621903	1	15958613	0.050130	2	29865123	0.053574	OK
ENSG00000229694	LINC00484	9:91118592-91182762	0	15958613	0	0	29865123	0	FAIL
ENSG00000229695	PLEKHH2	2:43680465-43681622	12	15958613	0.649348	10	29865123	0.289153	OK
ENSG00000229696	KARS1P1	13:41925598-41927349	4	15958613	0.143064	5	29865123	0.095559	OK
ENSG00000229697	FAM242E	9:61898805-61911022	5	15958613	0.918799	1	29865123	0.098193	OK
ENSG00000229699	TMEM275	1:153174518-153191676	0	15958613	0	0	29865123	0	FAIL
ENSG00000229700	HNRNPA1P58	6:20042455-20042940	75	15958613	9.670075	79	29865123	5.442852	OK
ENSG00000229701	MTND2P20	2:155264163-155264823	10	15958613	0.947989	20	29865123	1.013128	OK
ENSG00000229703	LYPD9P	1:248691760-248716755	0	15958613	0	0	29865123	0	FAIL
ENSG00000229704	EIF2S2P2	3:185245460-185246441	25	15958613	1.595267	51	29865123	1.738979	OK
ENSG00000229707	SKP1P3	9:39485379-39485865	1	15958613	0.128670	3	29865123	0.206266	OK
ENSG00000229708	MARK2P12	13:73407768-73408352	0	15958613	0	0	29865123	0	FAIL
ENSG00000229709	USP9YP36	Y:25579790-25588444	1	15958613	0.075588	1	29865123	0.040391	OK
ENSG00000229711	A1CF	10:50822692-50824525	0	15958613	0	0	29865123	0	FAIL
ENSG00000229713	LCEP2	1:152737518-152737868	0	15958613	0	0	29865123	0	FAIL
ENSG00000229715	EEF1DP3	13:31952580-31953361	14	15958613	1.121828	28	29865123	1.198911	OK
ENSG00000229716	RPL23AP19	1:8831007-8831375	7	15958613	1.188712	12	29865123	1.088906	OK
ENSG00000229717	USO1	4:75822966-75838389	2	15958613	0.064104	1	29865123	0.017127	OK
ENSG00000229719	MIR194-2HG	11:64889560-64893455	2	15958613	0.041569	5	29865123	0.055532	OK
ENSG00000229720	SSR1P1	6:169034197-169035642	2	15958613	0.134180	3	29865123	0.107550	OK
ENSG00000229721	AFF4	5:180226378-180227000	10	15958613	1.005812	20	29865123	1.074924	OK
ENSG00000229722	RAET1M	6:134606299-134609437	0	15958613	0.000000	1	29865123	0.069904	OK
ENSG00000229723	LINC01054	13:114329559-114333948	2	15958613	0.243821	2	29865123	0.130287	OK
ENSG00000229724	OR2AQ1P	1:158796014-158796213	0	15958613	0	0	29865123	0	FAIL
ENSG00000229725	USP9YP24	Y:21871331-21873550	0	15958613	0	0	29865123	0	FAIL
ENSG00000229727	TMEM37	2:7383227-7450544	12	15958613	0.327246	8	29865123	0.116577	OK
ENSG00000229728	SDCBP2	20:1361622-1362585	0	15958613	0.000000	1	29865123	0.069758	OK
ENSG00000229730	LINC01123	2:110012265-110012601	0	15958613	0	0	29865123	0	FAIL
ENSG00000229731	SSBL2P	X:27811885-27812902	0	15958613	0.000000	1	29865123	0.032892	OK
ENSG00000229732	KRT13	17:41500983-41502409	0	15958613	0.000000	1	29865123	0.070344	OK
ENSG00000229733	CT83	X:123558350-123558584	5	15958613	1.333236	10	29865123	1.424846	OK
ENSG00000229735	FTLP16	X:38484752-38485264	1	15958613	0.122148	1	29865123	0.065271	OK
ENSG00000229738	EPB41L4A	5:132987652-132988110	2	15958613	0.273037	5	29865123	0.364748	OK
ENSG00000229739	PDC-AS1	1:186423481-186521147	12	15958613	0.348769	2	29865123	0.031061	OK
ENSG00000229740	LRATD1	2:8139335-8144950	0	15958613	0	0	29865123	0	FAIL
ENSG00000229742	MIR320B2	1:224297646-224298600	18	15958613	2.379573	18	29865123	1.271539	OK
ENSG00000229743	LINC01159	2:104865407-104872653	2	15958613	0.077339	4	29865123	0.082653	OK
ENSG00000229744	SDHDP5	2:178017993-178018465	0	15958613	0	0	29865123	0	FAIL
ENSG00000229745	BPY2DP	Y:7932997-7937640	0	15958613	0	0	29865123	0	FAIL
ENSG00000229747	HMGB3P6	1:199908921-199909648	0	15958613	0	0	29865123	0	FAIL
ENSG00000229749	COTL1P1	17:16853935-16854309	0	15958613	0.000000	1	29865123	0.089290	OK
ENSG00000229750	TBC1D8-AS1	2:175167904-175168522	62	15958613	7.817001	68	29865123	4.581295	OK
ENSG00000229751	NUTF2P5	10:13991815-14007526	0	15958613	0	0	29865123	0	FAIL
ENSG00000229752	RPL7P10	1:81098267-81099005	79	15958613	6.698653	158	29865123	7.158934	OK
ENSG00000229753	RPS27AP15	9:72741152-72741617	6	15958613	0.806808	12	29865123	0.862246	OK
ENSG00000229754	CXCR2P1	2:218060339-218061412	0	15958613	0	0	29865123	0	FAIL
ENSG00000229755	LINC01056	20:61077224-61077816	0	15958613	0	0	29865123	0	FAIL
ENSG00000229756	RPL31P20	3:24430748-24431107	0	15958613	0	0	29865123	0	FAIL
ENSG00000229757	RPL7AP21	1:168578653-168579439	25	15958613	1.990536	41	29865123	1.744395	OK
ENSG00000229758	DYNLT3P2	2:128199901-128200195	3	15958613	0.637242	6	29865123	0.681028	OK
ENSG00000229759	MRPS18AP1	3:48256350-48256938	4	15958613	0.425549	5	29865123	0.284243	OK
ENSG00000229760	MTCO1P52	X:55178207-55178737	0	15958613	0.000000	1	29865123	0.063058	OK
ENSG00000229761	RPS20P1	21:35724747-35725100	1	15958613	0.177012	1	29865123	0.094587	OK
ENSG00000229762	CICP12	7:55810779-55811411	1	15958613	0.098992	2	29865123	0.105794	OK
ENSG00000229765	LINC02533	6:10213881-10214362	3	15958613	0.390013	6	29865123	0.416812	OK
ENSG00000229766	TMX4-AS1	20:8019180-8043512	35	15958613	0.608707	38	29865123	0.353147	OK
ENSG00000229769	TRBV10-2	7:142424965-142425465	0	15958613	0	0	29865123	0	FAIL
ENSG00000229770	IGLV3-12	22:26161905-26169341	1	15958613	0.054892	2	29865123	0.058664	OK
ENSG00000229771	MAFB	20:40696499-40698616	0	15958613	0.000000	1	29865123	0.020062	OK
ENSG00000229774	Y_RNA	2:120686635-120710517	0	15958613	0	0	29865123	0	FAIL
ENSG00000229775	LINC02624	10:106140143-106188722	4	15958613	0.541357	1	29865123	0.072319	OK
ENSG00000229776	C4B-AS1	6:32032713-32036258	38	15958613	1.136592	12	29865123	0.191793	OK
ENSG00000229779	PAFAH1B1P2	2:175904371-175905502	0	15958613	0	0	29865123	0	FAIL
ENSG00000229780	UBE2Q1-AS1	1:154553609-154555017	137	15958613	19.872005	3	29865123	0.232527	OK
ENSG00000229781	RRN3P4	2:142854095-142855998	0	15958613	0.000000	1	29865123	0.017586	OK
ENSG00000229782	SPNS2-AS1	17:4497394-4499674	0	15958613	0	0	29865123	0	FAIL
ENSG00000229785	SLC25A38P1	1:172748560-172749502	15	15958613	0.996746	26	29865123	0.923203	OK
ENSG00000229786	SNRPFP2	1:25887360-25887610	1	15958613	0.249650	2	29865123	0.266804	OK
ENSG00000229788	LINC00388	13:18610298-18611675	0	15958613	0	0	29865123	0	FAIL
ENSG00000229791	CCNQP3	13:19408042-19409529	0	15958613	0.000000	1	29865123	0.031618	OK
ENSG00000229792	LINC00399	13:109400696-109401641	0	15958613	0	0	29865123	0	FAIL
ENSG00000229794	MTCYBP32	X:102806741-102807824	0	15958613	0	0	29865123	0	FAIL
ENSG00000229795	RPS21P1	1:235432985-235433231	5	15958613	1.268463	3	29865123	0.406687	OK
ENSG00000229797	GPR148	2:130742959-130755879	0	15958613	0	0	29865123	0	FAIL
ENSG00000229798	KRT18P26	2:74306728-74308008	4	15958613	0.195666	6	29865123	0.156833	OK
ENSG00000229800	ATP8A2P2	13:32477274-32478841	5	15958613	0.199815	2	29865123	0.042709	OK
ENSG00000229805	LINC01813	2:56077417-56090382	0	15958613	0	0	29865123	0	FAIL
ENSG00000229806	RPS15P5	3:54626215-54626646	127	15958613	18.421493	249	29865123	19.299733	OK
ENSG00000229807	XIST	X:73820649-73852723	6	15958613	0.166416	12	29865123	0.177851	OK
ENSG00000229808	DUSP12	1:161890833-161892196	15	15958613	1.268439	3	29865123	0.135560	OK
ENSG00000229809	ZNF688	16:30569672-30572734	49	15958613	4.768524	91	29865123	4.732168	OK
ENSG00000229814	RPL35AP21	9:71589601-71589933	9	15958613	1.693570	8	29865123	0.804417	OK
ENSG00000229815	CCNB1IP1P1	1:44958557-44959395	16	15958613	1.194986	1	29865123	0.039909	OK
ENSG00000229816	DDX50P1	2:32201600-32203999	31	15958613	0.809385	50	29865123	0.697581	OK
ENSG00000229817	EIF4A1P3	9:114845594-114848585	16	15958613	0.335091	31	29865123	0.346925	OK
ENSG00000229820	ZNF684	1:28453541-28453934	26	15958613	4.135062	9	29865123	0.764860	OK
ENSG00000229821	IGFN1	1:201222113-201223123	0	15958613	0	0	29865123	0	FAIL
ENSG00000229822	RPS15AP39	X:41748222-41748608	11	15958613	1.781093	8	29865123	0.692173	OK
ENSG00000229824	RPL12P34	13:68654572-68655050	2	15958613	0.261637	4	29865123	0.279615	OK
ENSG00000229826	S100A11P10	X:52735901-52736107	0	15958613	0	0	29865123	0	FAIL
ENSG00000229827	FASTKD1	2:169577371-169577746	1	15958613	0.166654	2	29865123	0.178106	OK
ENSG00000229828	PDE4DIPP1	1:148080598-148093883	37	15958613	1.412856	61	29865123	1.244678	OK
ENSG00000229829	DUTP4	X:149817170-149817644	0	15958613	0	0	29865123	0	FAIL
ENSG00000229830	CDK2AP2P3	9:103065416-103065598	0	15958613	0.000000	1	29865123	0.182972	OK
ENSG00000229831	RPS24P7	2:61820208-61820566	8	15958613	1.396370	17	29865123	1.585587	OK
ENSG00000229832	SNRPD2P2	1:212357418-212358353	0	15958613	0	0	29865123	0	FAIL
ENSG00000229833	PET100	19:7629788-7631956	195	15958613	33.882686	382	29865123	35.468058	OK
ENSG00000229834	MIR873	9:29636486-29636853	0	15958613	0	0	29865123	0	FAIL
ENSG00000229835	KHSRPP1	9:21695176-21696943	36	15958613	1.275925	72	29865123	1.363597	OK
ENSG00000229836	LINC02571	6:31307815-31308549	0	15958613	0	0	29865123	0	FAIL
ENSG00000229839	COMMD1	2:62069447-62146881	553	15958613	58.594117	163	29865123	9.228844	OK
ENSG00000229840	ISCA1P2	1:229042171-229042591	6	15958613	0.893046	13	29865123	1.033944	OK
ENSG00000229842	MTATP6P13	1:93925406-93926072	0	15958613	0.000000	1	29865123	0.050201	OK
ENSG00000229846	BEND5	1:49025595-49187585	0	15958613	0	0	29865123	0	FAIL
ENSG00000229847	EMX2OS	10:117473215-117545068	8	15958613	0.323214	4	29865123	0.086356	OK
ENSG00000229848	LINC01971	17:81514047-81527776	0	15958613	0	0	29865123	0	FAIL
ENSG00000229849	PYHIN5P	1:158878746-158883500	1	15958613	0.086670	2	29865123	0.092625	OK
ENSG00000229851	ARSD-AS1	X:2904904-2906081	18	15958613	1.382252	24	29865123	0.984820	OK
ENSG00000229852	KHDC1-AS1	6:73263212-73301789	168	15958613	3.429330	192	29865123	2.094267	OK
ENSG00000229853	GNAS	20:47630266-47631438	14	15958613	1.020080	3	29865123	0.116804	OK
ENSG00000229854	HMGB1P37	9:121574891-121576214	0	15958613	0	0	29865123	0	FAIL
ENSG00000229855	TAF11L14	5:121164687-121359869	36	15958613	1.876640	2	29865123	0.055711	OK
ENSG00000229857	SLC28A3	9:76992099-76993108	1	15958613	0.085604	2	29865123	0.091486	OK
ENSG00000229858	SAMD9L	7:130822868-130823219	0	15958613	0.000000	1	29865123	0.095125	OK
ENSG00000229859	PGA3	11:61203307-61213098	2	15958613	0.131316	4	29865123	0.140339	OK
ENSG00000229862	EEF1A1-AS1	6:73523618-73570596	0	15958613	0	0	29865123	0	FAIL
ENSG00000229863	GOLIM4	3:57134142-57134723	59	15958613	6.352342	119	29865123	6.846359	OK
ENSG00000229865	RPL31P54	13:78422823-78423192	0	15958613	0	0	29865123	0	FAIL
ENSG00000229867	STEAP3-AS1	2:119244422-119270714	422	15958613	10.017456	111	29865123	1.407988	OK
ENSG00000229869	LARP4B-DT	10:933026-942743	0	15958613	0	0	29865123	0	FAIL
ENSG00000229870	RPL21P89	10:49815096-49815562	0	15958613	0.000000	1	29865123	0.071700	OK
ENSG00000229871	RPSAP20	1:56207567-56208456	2	15958613	0.140814	4	29865123	0.150489	OK
ENSG00000229873	OGFR-AS1	20:62800627-62805961	93	15958613	5.592681	18	29865123	0.578416	OK
ENSG00000229875	EIF1P1	9:659986-660326	16	15958613	2.940157	33	29865123	3.240375	OK
ENSG00000229876	CASC20	20:6446723-6528459	8	15958613	0.337801	2	29865123	0.045127	OK
ENSG00000229877	PAICSP5	7:143545186-143546735	3	15958613	0.154467	7	29865123	0.192594	OK
ENSG00000229878	MTND4LP11	10:33035469-33035664	0	15958613	0	0	29865123	0	FAIL
ENSG00000229880	IMMTP1	21:44675868-44678086	22	15958613	0.621255	44	29865123	0.663943	OK
ENSG00000229881	INTS15	7:64140495-64150058	254	15958613	35.527166	2	29865123	0.149482	OK
ENSG00000229882	SOX18	20:62633772-62635862	0	15958613	0	0	29865123	0	FAIL
ENSG00000229885	SPANXN5	X:52801400-52801529	0	15958613	0	0	29865123	0	FAIL
ENSG00000229886	AZGP1P2	7:66025126-66031544	11	15958613	2.252559	14	29865123	1.531942	OK
ENSG00000229887	HNRNPA1P6	1:58048175-58049291	64	15958613	3.590308	123	29865123	3.687123	OK
ENSG00000229890	ACTP1	2:108099110-108099492	3	15958613	0.490826	6	29865123	0.524552	OK
ENSG00000229891	LINC01315	22:42364387-42369290	3	15958613	0.152936	1	29865123	0.027241	OK
ENSG00000229892	DUX4L37	20:42606694-42607559	0	15958613	0	0	29865123	0	FAIL
ENSG00000229893	TAX1BP1-AS1	7:27733064-27740395	111	15958613	5.844951	118	29865123	3.320250	OK
ENSG00000229894	GK3P	4:165277807-165279704	23	15958613	0.759340	25	29865123	0.441042	OK
ENSG00000229896	ZNF322	6:12007670-12008856	2	15958613	0.207500	4	29865123	0.221758	OK
ENSG00000229897	SEPTIN7P7	9:98606833-98608133	110	15958613	5.298101	211	29865123	5.430513	OK
ENSG00000229899	RNU6-1083P	12:40286289-40286662	0	15958613	0	0	29865123	0	FAIL
ENSG00000229900	HSPD1P21	20:45539983-45540227	0	15958613	0.000000	1	29865123	0.136669	OK
ENSG00000229901	FOXO6-AS1	1:41375004-41375669	0	15958613	0	0	29865123	0	FAIL
ENSG00000229905	RNU6-1281P	1:760911-761989	12	15958613	1.649002	4	29865123	0.293718	OK
ENSG00000229906	SNRPGP11	13:51496020-51496251	0	15958613	0	0	29865123	0	FAIL
ENSG00000229907	DEFB108A	8:7934412-7938770	0	15958613	0	0	29865123	0	FAIL
ENSG00000229909	TRIM60P16	7:56631739-56632727	0	15958613	0	0	29865123	0	FAIL
ENSG00000229910	HNRNPA1P18	13:68301605-68303302	6	15958613	0.405580	13	29865123	0.469569	OK
ENSG00000229911	MTIF2P1	1:118712999-118713678	0	15958613	0	0	29865123	0	FAIL
ENSG00000229912	PYDC2	3:197450327-197456654	0	15958613	0	0	29865123	0	FAIL
ENSG00000229913	AK2	1:56823679-56826920	0	15958613	0.000000	1	29865123	0.018357	OK
ENSG00000229914	CD1D	1:158195633-158196131	20	15958613	2.511507	40	29865123	2.684078	OK
ENSG00000229915	ASB1	2:238427077-238427729	0	15958613	0	0	29865123	0	FAIL
ENSG00000229917	RPL7P46	16:11027024-11027763	30	15958613	2.540355	41	29865123	1.855188	OK
ENSG00000229918	DOCK9-AS1	13:98832084-98834629	0	15958613	0	0	29865123	0	FAIL
ENSG00000229919	ELOCP3	10:10174230-10174577	10	15958613	1.800635	20	29865123	1.924361	OK
ENSG00000229920	RPS4XP5	2:63642455-63644038	8	15958613	0.586263	17	29865123	0.665706	OK
ENSG00000229921	KIF25-AS1	6:167992822-167997110	1	15958613	0.043860	1	29865123	0.023437	OK
ENSG00000229922	LINC02865	6:137945366-137972522	0	15958613	0	0	29865123	0	FAIL
ENSG00000229923	LINC01013	6:130697312-130697778	0	15958613	0	0	29865123	0	FAIL
ENSG00000229924	FAM90A26	4:9170409-9176730	2	15958613	0.050291	1	29865123	0.013437	OK
ENSG00000229925	CLDN14	21:38888772-38903905	0	15958613	0	0	29865123	0	FAIL
ENSG00000229926	IL9RP1	9:138137095-138143864	1	15958613	0.051659	2	29865123	0.055208	OK
ENSG00000229927	RHEBP1	10:46634911-46635466	174	15958613	19.610078	294	29865123	17.705501	OK
ENSG00000229928	LINC00400	13:43158631-43159466	0	15958613	0.000000	1	29865123	0.061214	OK
ENSG00000229930	RNU6-1319P	1:224030704-224035056	16	15958613	4.075583	4	29865123	0.544453	OK
ENSG00000229931	ATXN1-AS1	6:16761138-16763947	43	15958613	3.119361	31	29865123	1.201682	OK
ENSG00000229932	YWHAZP3	10:23136924-23137661	610	15958613	51.793866	1153	29865123	52.312881	OK
ENSG00000229935	MTCYBP9	2:155314066-155314368	0	15958613	0	0	29865123	0	FAIL
ENSG00000229937	PRPS1L1	7:18026770-18027846	7	15958613	0.407274	15	29865123	0.466349	OK
ENSG00000229938	MYO16-AS2	13:109101261-109101919	0	15958613	0	0	29865123	0	FAIL
ENSG00000229939	HMGB1P12	X:111618808-111619094	50	15958613	10.916740	99	29865123	11.550186	OK
ENSG00000229940	TSPY22P	Y:22305925-22307951	0	15958613	0	0	29865123	0	FAIL
ENSG00000229941	PDE11A-AS1	2:177653419-177723289	0	15958613	0	0	29865123	0	FAIL
ENSG00000229943	MFSD2A	1:74963314-74965118	0	15958613	0	0	29865123	0	FAIL
ENSG00000229944	EIF4EP2	17:49424269-49424922	479	15958613	45.894709	812	29865123	41.573250	OK
ENSG00000229946	B3GNT2P1	X:99886740-99887691	0	15958613	0	0	29865123	0	FAIL
ENSG00000229948	B3GALNT1P1	2:69597353-69598951	7	15958613	0.449882	5	29865123	0.171712	OK
ENSG00000229949	AHR	7:21400920-21401613	7	15958613	1.191942	14	29865123	1.273843	OK
ENSG00000229950	TFAP2A-AS1	6:10409340-10416446	45	15958613	3.023523	18	29865123	0.646255	OK
ENSG00000229951	FOSL2-AS1	2:28384409-28394680	100	15958613	2.145123	5	29865123	0.057313	OK
ENSG00000229953	BCAN-AS2	1:156646507-156661424	6	15958613	0.496006	5	29865123	0.220870	OK
ENSG00000229954	MTND2P2	X:102786813-102788387	0	15958613	0	0	29865123	0	FAIL
ENSG00000229955	CSNK1E	22:38387918-38388857	0	15958613	0	0	29865123	0	FAIL
ENSG00000229956	ZRANB2-DT	1:71081324-71489976	194	15958613	11.293697	9	29865123	0.279968	OK
ENSG00000229957	CD40	20:46168404-46171237	0	15958613	0.000000	1	29865123	0.015669	OK
ENSG00000229960	LINC02774	1:244068820-244093026	0	15958613	0	0	29865123	0	FAIL
ENSG00000229961	PGBP	1:157182860-157187081	0	15958613	0	0	29865123	0	FAIL
ENSG00000229962	APP-DT	21:25515349-25518865	1	15958613	0.048542	1	29865123	0.025939	OK
ENSG00000229964	PYDC2	3:194091561-194109174	0	15958613	0	0	29865123	0	FAIL
ENSG00000229965	RPS3AP7	1:226438564-226439344	312	15958613	25.032742	624	29865123	26.752800	OK
ENSG00000229967	MAGEA4-AS1	X:151904431-151913968	0	15958613	0	0	29865123	0	FAIL
ENSG00000229968	SMSP1	X:47776827-47778697	0	15958613	0	0	29865123	0	FAIL
ENSG00000229969	AGAP11	10:87009785-87015782	43	15958613	11.514828	9	29865123	1.287841	OK
ENSG00000229970	ADCY1	7:8262264-8344516	0	15958613	0	0	29865123	0	FAIL
ENSG00000229971	EIF3D	22:36552165-36552700	0	15958613	0	0	29865123	0	FAIL
ENSG00000229972	IQCF3	3:51826883-51833389	0	15958613	0	0	29865123	0	FAIL
ENSG00000229975	LIPT1P1	13:102002125-102003310	0	15958613	0	0	29865123	0	FAIL
ENSG00000229976	KCNK15-AS1	20:39757202-39815097	0	15958613	0	0	29865123	0	FAIL
ENSG00000229977	OR2R1P	7:143532749-143533164	37	15958613	5.573311	74	29865123	5.956266	OK
ENSG00000229978	PRAMEF36P	1:13128818-13131615	1	15958613	0.043156	1	29865123	0.023061	OK
ENSG00000229979	HMGN2P48	X:153052150-153052413	3	15958613	0.712069	6	29865123	0.760997	OK
ENSG00000229980	TOB1-AS1	17:50866679-50910774	7	15958613	0.391425	5	29865123	0.149400	OK
ENSG00000229981	LINC01435	10:107694973-108197849	0	15958613	0	0	29865123	0	FAIL
ENSG00000229982	GTF3AP6	7:118880103-118881288	1	15958613	0.063552	3	29865123	0.101878	OK
ENSG00000229983	LINC01698	1:212168207-212190259	0	15958613	0	0	29865123	0	FAIL
ENSG00000229985	PBX1	1:27176751-27177277	21	15958613	2.496971	43	29865123	2.732081	OK
ENSG00000229986	SPATA20P1	21:38846247-38848644	0	15958613	0	0	29865123	0	FAIL
ENSG00000229988	HBBP1	11:5242120-5243537	0	15958613	0	0	29865123	0	FAIL
ENSG00000229989	MIR181A1HG	1:198777861-198937471	33	15958613	1.556489	4	29865123	0.100815	OK
ENSG00000229990	CAMK2G-AS1	10:73841833-73847115	25	15958613	1.808952	2	29865123	0.077330	OK
ENSG00000229991	AKR1B1P1	1:224574434-224575389	20	15958613	1.310922	39	29865123	1.365974	OK
ENSG00000229992	HMGB3P9	1:92647048-92647630	5	15958613	0.537411	2	29865123	0.114867	OK
ENSG00000229994	RPL5P4	1:35350722-35351607	664	15958613	46.961203	1321	29865123	49.923473	OK
ENSG00000229996	KCTD5P1	2:241010045-241010744	0	15958613	0	0	29865123	0	FAIL
ENSG00000229999	SGSM3-AS1	22:40372664-40388290	25	15958613	2.439303	1	29865123	0.052138	OK
ENSG00000230000	SLC25A5P5	7:63348861-63351774	2	15958613	0.051221	2	29865123	0.027370	OK
ENSG00000230001	GLIS3-AS1	9:4070906-4071884	2	15958613	0.197361	3	29865123	0.158192	OK
ENSG00000230002	ALMS1-IT1	2:73456764-73459482	18	15958613	0.535828	25	29865123	0.397671	OK
ENSG00000230003	PGM5-AS1	9:72445754-72445969	0	15958613	0	0	29865123	0	FAIL
ENSG00000230005	SNAP47-AS1	1:227743831-227747191	0	15958613	0	0	29865123	0	FAIL
ENSG00000230006	ANKRD36BP2	2:88782712-88805403	19	15958613	0.956289	24	29865123	0.645472	OK
ENSG00000230009	MTCO2P3	13:57204379-57204799	2	15958613	0.297682	5	29865123	0.397671	OK
ENSG00000230010	RNU2-56P	20:18289343-18359300	280	15958613	11.412281	4	29865123	0.087117	OK
ENSG00000230011	CTSLP4	10:50705380-50708906	20	15958613	1.250740	40	29865123	1.336682	OK
ENSG00000230013	CT70	9:104970593-104991818	3	15958613	0.304801	3	29865123	0.162872	OK
ENSG00000230014	LINC00709	10:9275833-9287057	0	15958613	0	0	29865123	0	FAIL
ENSG00000230015	NDC1	1:240739131-240743904	1	15958613	0.062199	1	29865123	0.033237	OK
ENSG00000230018	PPIAP39	10:113482616-113483113	0	15958613	0.000000	1	29865123	0.067237	OK
ENSG00000230019	YWHAQP9	1:238107736-238108567	0	15958613	0.000000	1	29865123	0.065398	OK
ENSG00000230020	NHS-AS1	X:17552349-17557387	2	15958613	0.342416	2	29865123	0.182972	OK
ENSG00000230021	OR2T7	1:586071-827796	320592	15958613	20045.043210	881	29865123	29.434798	OK
ENSG00000230022	FNTAP2	13:21530690-21531323	32	15958613	3.162755	20	29865123	1.056274	OK
ENSG00000230023	LINC02800	1:24200240-24211693	0	15958613	0	0	29865123	0	FAIL
ENSG00000230025	TTTY4	Y:8971751-8974095	0	15958613	0	0	29865123	0	FAIL
ENSG00000230026	RN7SL574P	1:235361153-235362540	1	15958613	0.045146	3	29865123	0.072371	OK
ENSG00000230027	KDM4A	1:76041691-76066349	3	15958613	0.170277	1	29865123	0.030330	OK
ENSG00000230029	CDY11P	Y:21696570-21698220	0	15958613	0	0	29865123	0	FAIL
ENSG00000230030	VPS13A-AS1	9:108252154-108254820	0	15958613	0	0	29865123	0	FAIL
ENSG00000230031	POTEB2	15:20835372-20866314	2	15958613	0.074288	1	29865123	0.019848	OK
ENSG00000230033	RNU4-31P	7:156944721-156945645	0	15958613	0	0	29865123	0	FAIL
ENSG00000230035	IGSF21-AS1	1:18166929-18179346	0	15958613	0	0	29865123	0	FAIL
ENSG00000230037	UBBP1	2:136329441-136329913	359	15958613	47.559597	677	29865123	47.925121	OK
ENSG00000230039	CCNYL5	X:65821255-65822249	3	15958613	0.188931	7	29865123	0.235565	OK
ENSG00000230040	LINC00364	13:67326177-67379994	0	15958613	0	0	29865123	0	FAIL
ENSG00000230042	AK3P3	7:23129178-23129841	13	15958613	1.226818	14	29865123	0.705985	OK
ENSG00000230043	TMSB4XP6	20:50840615-50840749	545	15958613	252.969167	1045	29865123	259.189984	OK
ENSG00000230044	CDK8P1	2:11665369-11665969	0	15958613	0	0	29865123	0	FAIL
ENSG00000230045	FAM90A15P	8:7256904-7259914	0	15958613	0.000000	1	29865123	0.024003	OK
ENSG00000230046	BIRC6-AS1	2:32377631-32379599	12	15958613	1.078831	1	29865123	0.048040	OK
ENSG00000230047	HIGD2AP1	2:231437101-231437421	0	15958613	0.000000	1	29865123	0.104311	OK
ENSG00000230051	SLC16A8	22:27331634-27379265	0	15958613	0	0	29865123	0	FAIL
ENSG00000230052	MTND3P2	7:64105654-64105995	2	15958613	0.366445	4	29865123	0.391624	OK
ENSG00000230053	MTF1	1:88498309-88498676	0	15958613	0.000000	1	29865123	0.090989	OK
ENSG00000230054	TEX53	9:114656304-114662374	0	15958613	0	0	29865123	0	FAIL
ENSG00000230056	DDX6P1	6:29329626-29331061	4	15958613	0.174546	8	29865123	0.186540	OK
ENSG00000230061	TRPM2-AS	21:44414588-44425272	0	15958613	0	0	29865123	0	FAIL
ENSG00000230062	ANKRD66	6:46746933-46759506	2	15958613	0.049127	3	29865123	0.039377	OK
ENSG00000230063	RPL23AP22	1:212297448-212299579	6	15958613	0.578419	1	29865123	0.051514	OK
ENSG00000230064	MED22	9:133338990-133339465	6	15958613	0.789858	4	29865123	0.281377	OK
ENSG00000230065	SRSF3P5	2:132660526-132666990	11	15958613	1.843003	2	29865123	0.179058	OK
ENSG00000230066	FAM197Y3	Y:9504608-9506596	53	15958613	7.283093	14	29865123	1.028014	OK
ENSG00000230067	HSPD1P6	3:36767117-36784167	67	15958613	2.531939	130	29865123	2.625141	OK
ENSG00000230068	CDC42-IT1	1:22059197-22064199	240	15958613	21.732516	2	29865123	0.096774	OK
ENSG00000230069	LRRC37A15P	4:102727274-102730721	40	15958613	1.849803	19	29865123	0.469516	OK
ENSG00000230071	RPL4P6	22:40586700-40588003	47	15958613	2.258526	87	29865123	2.233970	OK
ENSG00000230073	REREP1Y	Y:23523321-23525369	0	15958613	0	0	29865123	0	FAIL
ENSG00000230074	SNHG7	9:34665607-34681981	121	15958613	8.855128	102	29865123	3.988784	OK
ENSG00000230076	RPL10P6	2:214847128-214847445	670	15958613	132.023894	817	29865123	86.026178	OK
ENSG00000230077	MTAPP2	3:189969030-189969861	13	15958613	0.979095	6	29865123	0.241470	OK
ENSG00000230079	STK24P1	X:136295690-136300298	14	15958613	0.679527	27	29865123	0.700282	OK
ENSG00000230080	RPL36AP39	11:1802889-1804095	59	15958613	3.063018	117	29865123	3.245744	OK
ENSG00000230081	HSPE1P28	9:112280978-112281335	0	15958613	0	0	29865123	0	FAIL
ENSG00000230082	PRRT3-AS1	3:9947404-9954787	76	15958613	7.756219	47	29865123	2.563098	OK
ENSG00000230083	TRIM51JP	2:95590969-95591206	0	15958613	0	0	29865123	0	FAIL
ENSG00000230084	ZBTB47-AS1	3:42601961-42654388	1386	15958613	73.235287	34	29865123	0.959990	OK
ENSG00000230086	VN1R96P	19:40121311-40122168	1	15958613	0.073033	3	29865123	0.117076	OK
ENSG00000230087	OR51B6	11:5354692-5355578	0	15958613	0.000000	1	29865123	0.037750	OK
ENSG00000230088	KRT16P5	17:20493634-20494155	0	15958613	0	0	29865123	0	FAIL
ENSG00000230090	LRATD1	2:5618327-5691118	0	15958613	0	0	29865123	0	FAIL
ENSG00000230091	TMEM254-AS1	10:80046860-80078912	21	15958613	0.587386	15	29865123	0.224195	OK
ENSG00000230092	PRAMEF36P	1:805799-810161	22	15958613	5.792294	3	29865123	0.422066	OK
ENSG00000230096	LINC02662	10:4415305-4426179	0	15958613	0	0	29865123	0	FAIL
ENSG00000230097	ME2P1	9:29824742-29826711	9	15958613	0.286273	18	29865123	0.305944	OK
ENSG00000230098	TCERG1L-AS1	10:131095218-131095777	0	15958613	0	0	29865123	0	FAIL
ENSG00000230099	TRBV5-4	7:142462916-142463581	0	15958613	0	0	29865123	0	FAIL
ENSG00000230100	SSXP9	X:48333675-48334439	0	15958613	0	0	29865123	0	FAIL
ENSG00000230101	TUBB3P2	7:134734898-134735129	7	15958613	1.890666	14	29865123	2.020579	OK
ENSG00000230102	LINC02028	3:194005259-194071025	11	15958613	0.679612	5	29865123	0.165070	OK
ENSG00000230104	GALNT13	2:172674212-172674898	0	15958613	0	0	29865123	0	FAIL
ENSG00000230105	ARHGAP6	X:56618391-56624458	0	15958613	0	0	29865123	0	FAIL
ENSG00000230106	SNRPCP15	8:7170550-7170741	0	15958613	0	0	29865123	0	FAIL
ENSG00000230107	OGFRP1	22:42438023-42446195	0	15958613	0	0	29865123	0	FAIL
ENSG00000230109	LINC02643	10:21340233-21372950	0	15958613	0	0	29865123	0	FAIL
ENSG00000230111	H3P11	3:31269007-31269406	0	15958613	0	0	29865123	0	FAIL
ENSG00000230112	MTND1P21	10:20841375-20841560	0	15958613	0	0	29865123	0	FAIL
ENSG00000230113	ADAP2	17:30956280-30956961	0	15958613	0.000000	1	29865123	0.061438	OK
ENSG00000230114	AGBL4-AS1	1:49257411-49269285	0	15958613	0	0	29865123	0	FAIL
ENSG00000230115	TPRG1-AS2	3:189238686-189240594	0	15958613	0	0	29865123	0	FAIL
ENSG00000230116	RPS3AP11	1:42491739-42492493	27	15958613	2.240896	53	29865123	2.350524	OK
ENSG00000230118	LDHAP3	2:30746444-30746701	11	15958613	2.671639	23	29865123	2.984996	OK
ENSG00000230119	CDYLP1	3:33190233-33190328	0	15958613	0	0	29865123	0	FAIL
ENSG00000230120	RN7SKP214	22:32159454-32160392	0	15958613	0	0	29865123	0	FAIL
ENSG00000230121	SEC61A2	10:7533207-7536565	0	15958613	0	0	29865123	0	FAIL
ENSG00000230122	ECEL1P3	2:232349754-232351309	0	15958613	0	0	29865123	0	FAIL
ENSG00000230123	DLEC1P1	3:38325237-38329070	0	15958613	0	0	29865123	0	FAIL
ENSG00000230124	ACBD6	1:180269653-180502954	301	15958613	15.474468	393	29865123	10.796242	OK
ENSG00000230125	EEF1A1P39	10:30301823-30302072	1	15958613	0.250648	2	29865123	0.267871	OK
ENSG00000230126	FGF12-AS2	3:192515022-192516573	0	15958613	0	0	29865123	0	FAIL
ENSG00000230130	MTND2P39	X:143434517-143435280	0	15958613	0	0	29865123	0	FAIL
ENSG00000230131	LINC02641	10:123356450-123537767	27	15958613	1.211946	2	29865123	0.047971	OK
ENSG00000230132	ZNF734P	7:63480598-63480989	0	15958613	0	0	29865123	0	FAIL
ENSG00000230133	LINC01721	20:24063255-24226013	24	15958613	0.540498	3	29865123	0.036102	OK
ENSG00000230137	MTFP1	22:30439837-30440318	0	15958613	0	0	29865123	0	FAIL
ENSG00000230138	LINC02812	1:53366656-53368245	0	15958613	0	0	29865123	0	FAIL
ENSG00000230140	NPAS2-AS1	2:100970767-100977766	51	15958613	3.142432	7	29865123	0.230475	OK
ENSG00000230142	LINC01075	13:62212577-62249947	0	15958613	0	0	29865123	0	FAIL
ENSG00000230146	SEPHS1P4	X:73769248-73770423	19	15958613	1.012398	38	29865123	1.081962	OK
ENSG00000230147	SDR42E1P3	9:91169585-91170045	1	15958613	0.135926	3	29865123	0.217899	OK
ENSG00000230148	HOXB-AS1	17:48543551-48551250	326	15958613	35.381048	98	29865123	5.683423	OK
ENSG00000230149	PRDX3P1	22:38734730-38738990	1084	15958613	128.891276	603	29865123	38.312667	OK
ENSG00000230153	LINC02927	X:150915813-150920938	0	15958613	0	0	29865123	0	FAIL
ENSG00000230154	AIDAP1	2:11308025-11308941	81	15958613	5.535037	75	29865123	2.738594	OK
ENSG00000230155	CEP250-AS1	20:35476203-35491005	116	15958613	13.783424	10	29865123	0.634936	OK
ENSG00000230156	LINC00443	13:106653897-106672177	0	15958613	0	0	29865123	0	FAIL
ENSG00000230157	ATP5MC1P1	14:105536861-105537239	0	15958613	0	0	29865123	0	FAIL
ENSG00000230158	MTND1P28	2:117023918-117024867	34	15958613	2.242643	68	29865123	2.396740	OK
ENSG00000230159	VEZTP1	X:116692910-116694188	0	15958613	0	0	29865123	0	FAIL
ENSG00000230160	MIR4657	7:44919669-44920329	1	15958613	0.179548	2	29865123	0.191885	OK
ENSG00000230161	LINC00583	9:100912320-100912741	0	15958613	0	0	29865123	0	FAIL
ENSG00000230162	CT45A11P	X:135942478-135947139	2	15958613	0.110515	3	29865123	0.088582	OK
ENSG00000230163	YRDC	1:34850694-34851555	7	15958613	0.609215	8	29865123	0.372043	OK
ENSG00000230164	MAS1LP1	6:29475025-29476071	0	15958613	0	0	29865123	0	FAIL
ENSG00000230165	AURKAP2	10:114246074-114246714	36	15958613	6.774280	68	29865123	6.837548	OK
ENSG00000230166	RPL35AP24	10:49909613-49909942	9	15958613	1.708966	4	29865123	0.405865	OK
ENSG00000230169	RPL30P16	8:112538889-112539317	3	15958613	0.438196	6	29865123	0.468306	OK
ENSG00000230170	HNRNPA1P28	X:119220782-119221742	105	15958613	6.846534	210	29865123	7.316975	OK
ENSG00000230171	RPL22P18	10:80125941-80126317	21	15958613	3.490461	39	29865123	3.463849	OK
ENSG00000230172	RPL36AP17	3:14764952-14767440	0	15958613	0	0	29865123	0	FAIL
ENSG00000230173	LINC01790	2:194730595-194761435	0	15958613	0	0	29865123	0	FAIL
ENSG00000230174	LINC01149	6:31441667-31446973	0	15958613	0	0	29865123	0	FAIL
ENSG00000230175	Y_RNA	1:165671256-165671725	15	15958613	1.999854	5	29865123	0.356211	OK
ENSG00000230176	LINC01433	20:4192932-4195953	1	15958613	0.074598	1	29865123	0.039862	OK
ENSG00000230178	OR4F3	5:181367268-181368262	0	15958613	0	0	29865123	0	FAIL
ENSG00000230180	RPL12P49	X:16803233-16803353	0	15958613	0	0	29865123	0	FAIL
ENSG00000230182	RNF10P1	3:5068676-5069044	0	15958613	0	0	29865123	0	FAIL
ENSG00000230183	CNOT6LP1	15:56005715-56007176	39	15958613	1.671560	78	29865123	1.786417	OK
ENSG00000230184	SMYD3-IT1	1:246321663-246322438	3	15958613	0.520738	1	29865123	0.092753	OK
ENSG00000230185	HSDL2-AS1	9:112399512-112487204	803	15958613	80.100248	15	29865123	0.799540	OK
ENSG00000230186	FCGR1CP	1:143905487-143934776	48	15958613	6.088624	4	29865123	0.271124	OK
ENSG00000230187	TCEAL6	X:70672895-70673515	0	15958613	0	0	29865123	0	FAIL
ENSG00000230188	RBM17P3	9:37490421-37490893	17	15958613	2.252126	21	29865123	1.486599	OK
ENSG00000230189	RABGEF1P2	7:66427949-66453634	43	15958613	2.746656	37	29865123	1.262898	OK
ENSG00000230190	MIR548F4	7:147671711-147673143	0	15958613	0	0	29865123	0	FAIL
ENSG00000230191	IFITM3P4	7:56163145-56163533	65	15958613	10.470529	124	29865123	10.673523	OK
ENSG00000230192	GTF2IP5	7:109660094-109660802	0	15958613	0	0	29865123	0	FAIL
ENSG00000230194	CLTCL1	22:19238443-19238739	0	15958613	0	0	29865123	0	FAIL
ENSG00000230196	DDX43P3	7:81610884-81611326	2	15958613	0.282899	2	29865123	0.151169	OK
ENSG00000230197	TNS4	17:19077775-19087878	3	15958613	0.438755	2	29865123	0.156301	OK
ENSG00000230198	RPL37P4	21:19593841-19594108	9	15958613	2.104324	18	29865123	2.248917	OK
ENSG00000230199	LINC01128	1:242975005-242975084	358	15958613	280.412840	20	29865123	8.370968	OK
ENSG00000230201	ATP6V0CP1	17:4856757-4857374	7	15958613	0.709765	6	29865123	0.325086	OK
ENSG00000230202	RGS17	6:117998975-117999448	1389	15958613	183.623711	2207	29865123	155.904871	OK
ENSG00000230203	YWHAH-AS1	22:26422071-26423193	92	15958613	7.143633	170	29865123	7.053604	OK
ENSG00000230204	FTH1P5	6:50912712-50913256	1233	15958613	141.765786	2457	29865123	150.953903	OK
ENSG00000230205	VIP	6:148133809-148137404	0	15958613	0	0	29865123	0	FAIL
ENSG00000230207	RPL4P5	9:7477045-7478320	1782	15958613	87.510846	3561	29865123	93.445199	OK
ENSG00000230208	IFNNP1	9:21058771-21059323	0	15958613	0	0	29865123	0	FAIL
ENSG00000230212	CBR1-AS1	21:36069642-36126640	427	15958613	21.913768	155	29865123	4.250615	OK
ENSG00000230213	OR8V1P	11:56188379-56189251	0	15958613	0	0	29865123	0	FAIL
ENSG00000230214	FTLP18	1:36630335-36630857	0	15958613	0.000000	1	29865123	0.064023	OK
ENSG00000230215	LINC01840	3:184546714-184556918	0	15958613	0	0	29865123	0	FAIL
ENSG00000230216	HSPB1P2	X:49233956-49234501	823	15958613	94.452194	1628	29865123	99.838363	OK
ENSG00000230219	CIBAR1P2	4:183037665-183040119	1	15958613	0.038764	3	29865123	0.062142	OK
ENSG00000230221	CARD9	9:95292338-95294810	42	15958613	1.064217	64	29865123	0.866546	OK
ENSG00000230223	ATXN8OS	13:70107213-70171738	0	15958613	0	0	29865123	0	FAIL
ENSG00000230224	PHB1P9	10:100248271-100249095	13	15958613	0.987403	15	29865123	0.608798	OK
ENSG00000230225	MTND5P14	9:5109496-5110762	18	15958613	0.890227	31	29865123	0.819258	OK
ENSG00000230226	MKKS	20:63502287-63505111	0	15958613	0	0	29865123	0	FAIL
ENSG00000230227	SIAH1P1	X:35626142-35627064	0	15958613	0	0	29865123	0	FAIL
ENSG00000230228	H3P1	1:23949016-23949383	19	15958613	3.235271	24	29865123	2.183731	OK
ENSG00000230229	LINC02653	10:78352597-78356100	1	15958613	0.164467	1	29865123	0.087884	OK
ENSG00000230231	FMO7P	1:166474745-166481565	0	15958613	0	0	29865123	0	FAIL
ENSG00000230233	LINC01689	21:18614431-18650360	3	15958613	0.213864	1	29865123	0.038093	OK
ENSG00000230234	SAMD3	6:160272617-160276130	0	15958613	0	0	29865123	0	FAIL
ENSG00000230237	GNA13P1	2:79573764-79575593	0	15958613	0	0	29865123	0	FAIL
ENSG00000230239	PDE4DIPP9	1:16855407-16859284	1	15958613	0.071045	2	29865123	0.075927	OK
ENSG00000230240	RPL34P19	10:31983885-31984554	0	15958613	0	0	29865123	0	FAIL
ENSG00000230241	ZNF630-AS1	X:48135658-48136159	0	15958613	0	0	29865123	0	FAIL
ENSG00000230243	FKBP1AP3	13:46505118-46505436	3	15958613	0.589299	7	29865123	0.734756	OK
ENSG00000230244	RAD23BP2	7:83663419-83664625	2	15958613	0.103831	5	29865123	0.138707	OK
ENSG00000230245	ALDH1A1	9:42636788-42637139	0	15958613	0	0	29865123	0	FAIL
ENSG00000230246	SPATA31C1	9:87914488-87923657	0	15958613	0	0	29865123	0	FAIL
ENSG00000230247	HNRNPH3P1	X:80529037-80530027	1	15958613	0.107482	2	29865123	0.114867	OK
ENSG00000230248	RNA5SP212	6:108275642-108276546	0	15958613	0	0	29865123	0	FAIL
ENSG00000230249	RPS24P21	X:3112900-3113596	20	15958613	3.246740	41	29865123	3.556577	OK
ENSG00000230250	LINC01753	1:55915603-55944980	0	15958613	0	0	29865123	0	FAIL
ENSG00000230251	PHB1P4	2:154286589-154287425	4	15958613	0.299460	8	29865123	0.320037	OK
ENSG00000230252	MTND2P4	7:64110547-64111550	0	15958613	0.000000	1	29865123	0.033350	OK
ENSG00000230256	FGFR1OP2P1	13:26905362-26905861	0	15958613	0	0	29865123	0	FAIL
ENSG00000230257	NFE4	7:102973483-102988856	2	15958613	0.111005	1	29865123	0.029658	OK
ENSG00000230258	Y_RNA	17:70017324-70128859	11	15958613	1.150723	1	29865123	0.055900	OK
ENSG00000230260	MRPS21P3	1:197437976-197447469	0	15958613	0	0	29865123	0	FAIL
ENSG00000230261	OR52J2P	11:5037013-5037951	0	15958613	0.000000	1	29865123	0.035659	OK
ENSG00000230262	LINC02603	9:94176492-94259545	72	15958613	3.438240	24	29865123	0.612415	OK
ENSG00000230266	XXYLT1-AS2	3:195147764-195152856	0	15958613	0	0	29865123	0	FAIL
ENSG00000230267	HERC2P4	16:32152111-32187070	320	15958613	5.067442	369	29865123	3.122454	OK
ENSG00000230268	SSU72P8	7:124476371-124476955	0	15958613	0	0	29865123	0	FAIL
ENSG00000230269	LINC02525	6:3182626-3195784	0	15958613	0	0	29865123	0	FAIL
ENSG00000230271	POM121L12	7:57772584-57773199	0	15958613	0.000000	1	29865123	0.054357	OK
ENSG00000230273	BRI3P3	17:17981192-17981572	0	15958613	0	0	29865123	0	FAIL
ENSG00000230274	PGAM1P3	3:40322715-40323279	0	15958613	0	0	29865123	0	FAIL
ENSG00000230275	SERBP1P4	X:91560436-91561597	4	15958613	0.215704	8	29865123	0.230526	OK
ENSG00000230276	MIR873	9:29254075-29254426	0	15958613	0	0	29865123	0	FAIL
ENSG00000230280	HNRNPA1P59	1:202911812-202912729	72	15958613	4.914674	55	29865123	2.006114	OK
ENSG00000230282	RPL7P61	2:163152251-163153307	10	15958613	0.834382	19	29865123	0.847129	OK
ENSG00000230283	RPS12P24	13:37220860-37221246	2	15958613	0.323835	4	29865123	0.346087	OK
ENSG00000230284	TEX48	9:114695922-114696315	14	15958613	2.226572	28	29865123	2.379565	OK
ENSG00000230285	SNORD81	1:85599131-85600734	2	15958613	0.491467	2	29865123	0.262619	OK
ENSG00000230286	RAB17-DT	2:26950308-27009807	0	15958613	0	0	29865123	0	FAIL
ENSG00000230287	BRI3P1	1:100249090-100249311	0	15958613	0	0	29865123	0	FAIL
ENSG00000230289	SNORD62B	9:131516558-131522229	73	15958613	9.670893	5	29865123	0.353952	OK
ENSG00000230290	ARMC2-AS1	6:108922976-108924103	0	15958613	0	0	29865123	0	FAIL
ENSG00000230291	RNU7-106P	12:80102899-80103333	280	15958613	40.334217	490	29865123	37.717467	OK
ENSG00000230292	NAALADL2-AS3	3:175079307-175115242	0	15958613	0	0	29865123	0	FAIL
ENSG00000230294	LINC02370	12:131347470-131367555	0	15958613	0	0	29865123	0	FAIL
ENSG00000230295	GTF2IP23	7:66880708-66882981	7	15958613	1.249671	10	29865123	0.953957	OK
ENSG00000230298	RN7SL63P	10:30576699-30580182	0	15958613	0	0	29865123	0	FAIL
ENSG00000230299	SNRPEP11	2:85262144-85262267	5	15958613	2.526697	8	29865123	2.160250	OK
ENSG00000230300	STARD13-IT1	13:33158587-33164409	6	15958613	0.831798	1	29865123	0.074079	OK
ENSG00000230301	OR5H6	3:98263252-98265356	0	15958613	0	0	29865123	0	FAIL
ENSG00000230302	MTND3P4	9:101793454-101793756	1	15958613	0.206806	2	29865123	0.221016	OK
ENSG00000230303	AQP7P1	9:85783668-85805154	7	15958613	0.424981	8	29865123	0.259533	OK
ENSG00000230304	CICP6	3:198223497-198226310	13	15958613	0.298500	26	29865123	0.319011	OK
ENSG00000230305	Y_RNA	7:76524515-76532692	49	15958613	8.412171	20	29865123	1.834733	OK
ENSG00000230306	BANF1P2	10:133344643-133344906	5	15958613	1.186782	10	29865123	1.268329	OK
ENSG00000230307	OR6C5P	12:55311835-55312757	0	15958613	0	0	29865123	0	FAIL
ENSG00000230309	TXNP7	6:78604467-78606036	1	15958613	0.161918	2	29865123	0.173043	OK
ENSG00000230310	LINC02926	19:12552597-12553644	1	15958613	0.115400	1	29865123	0.061665	OK
ENSG00000230311	TOMM20P4	X:73223124-73223558	17	15958613	2.448863	25	29865123	1.924361	OK
ENSG00000230312	SLC25A53P1	X:103928099-103929017	0	15958613	0	0	29865123	0	FAIL
ENSG00000230313	HCG24	6:33144783-33147767	0	15958613	0	0	29865123	0	FAIL
ENSG00000230314	ELOVL2-AS1	6:11043482-11079154	10	15958613	0.361792	6	29865123	0.115995	OK
ENSG00000230316	FEZF1-AS1	7:122303658-122310119	1	15958613	0.020687	2	29865123	0.022109	OK
ENSG00000230317	LINC01284	X:51095836-51224432	12	15958613	0.200358	2	29865123	0.017844	OK
ENSG00000230318	XRCC6P3	1:220313945-220315565	19	15958613	0.734472	39	29865123	0.805596	OK
ENSG00000230319	TTLL1-AS1	22:43038585-43052366	29	15958613	0.872396	17	29865123	0.273272	OK
ENSG00000230320	BEND7P1	X:102705784-102706240	0	15958613	0	0	29865123	0	FAIL
ENSG00000230321	MTCO2P27	19:12504905-12505976	0	15958613	0	0	29865123	0	FAIL
ENSG00000230322	CELF2-AS2	10:11168922-11171376	0	15958613	0	0	29865123	0	FAIL
ENSG00000230323	LINC00159	21:32080316-32197813	15	15958613	2.171442	1	29865123	0.077355	OK
ENSG00000230324	LINC01734	20:39213777-39224748	2	15958613	0.082559	2	29865123	0.044116	OK
ENSG00000230325	LGALS8-AS1	1:236540094-236550280	356	15958613	45.157294	10	29865123	0.677811	OK
ENSG00000230326	HMGN1P33	X:9865093-9865543	0	15958613	0	0	29865123	0	FAIL
ENSG00000230327	MTCO1P42	2:50588690-50589415	45	15958613	3.884014	90	29865123	4.150893	OK
ENSG00000230328	TRMT112P4	9:101358932-101361242	1	15958613	0.039660	2	29865123	0.042385	OK
ENSG00000230330	HMGN2P3	16:26032539-26032811	471	15958613	108.109315	775	29865123	95.054952	OK
ENSG00000230331	RN7SKP276	1:229425020-229425650	0	15958613	0.000000	1	29865123	0.095668	OK
ENSG00000230333	COX19	7:11180902-11520175	0	15958613	0	0	29865123	0	FAIL
ENSG00000230335	DNAJB5P1	9:76931261-76932066	0	15958613	0	0	29865123	0	FAIL
ENSG00000230337	EXOSC10-AS1	1:11099430-11102105	68	15958613	8.527622	91	29865123	6.098054	OK
ENSG00000230338	MTND4P19	10:94774156-94774633	1	15958613	0.131092	3	29865123	0.210150	OK
ENSG00000230339	TBC1D3P3	17:20554137-20554380	0	15958613	0	0	29865123	0	FAIL
ENSG00000230342	FANCD2P2	3:11859674-11891172	31	15958613	1.387518	25	29865123	0.597926	OK
ENSG00000230343	BMS1P19	2:97034442-97034706	0	15958613	0	0	29865123	0	FAIL
ENSG00000230347	CT47A8	X:120948422-120951744	10	15958613	0.482759	20	29865123	0.515930	OK
ENSG00000230350	RPL35AP3	6:136973930-136974217	0	15958613	0.000000	1	29865123	0.116263	OK
ENSG00000230352	LINC02970	20:59360927-59364773	1	15958613	0.101068	2	29865123	0.108012	OK
ENSG00000230353	RPS21P2	2:106288803-106289053	0	15958613	0.000000	1	29865123	0.133402	OK
ENSG00000230355	LINC01824	2:66881087-66881222	22	15958613	10.136514	42	29865123	10.340608	OK
ENSG00000230356	NCAPD2P1	7:34750253-34752053	39	15958613	1.356925	79	29865123	1.468754	OK
ENSG00000230358	SPDYE21	7:67276941-67289005	80	15958613	1.525553	34	29865123	0.346455	OK
ENSG00000230359	TPI1P2	7:129055223-129057239	258	15958613	19.826908	513	29865123	21.066068	OK
ENSG00000230360	DDX10P2	9:82086155-82088768	19	15958613	0.455463	38	29865123	0.486759	OK
ENSG00000230361	VN1R32P	7:63377329-63378233	0	15958613	0	0	29865123	0	FAIL
ENSG00000230362	ACTG1P23	3:175977497-175978570	83	15958613	4.842601	166	29865123	5.175347	OK
ENSG00000230364	RPL4P3	1:171683128-171684438	532	15958613	25.428093	947	29865123	24.187054	OK
ENSG00000230365	SAMM50P1	9:11275314-11276314	0	15958613	0	0	29865123	0	FAIL
ENSG00000230366	DSCR9	21:37208503-37221736	17	15958613	0.843664	17	29865123	0.450817	OK
ENSG00000230368	FAM41C	1:868071-876903	34	15958613	4.068643	15	29865123	0.959164	OK
ENSG00000230370	RPL23AP52	7:11006399-11006876	58	15958613	7.603349	110	29865123	7.705494	OK
ENSG00000230371	KARS1P2	13:113130416-113132054	0	15958613	0	0	29865123	0	FAIL
ENSG00000230373	GOLGA6L5P	15:84509926-84516785	64	15958613	2.193859	90	29865123	1.648550	OK
ENSG00000230375	GSTA11P	6:52847910-52870329	0	15958613	0	0	29865123	0	FAIL
ENSG00000230376	MEMO1P4	X:123765301-123765686	0	15958613	0	0	29865123	0	FAIL
ENSG00000230377	ELOCP7	Y:18532326-18532656	0	15958613	0	0	29865123	0	FAIL
ENSG00000230379	LINC00159	21:24938431-24992817	0	15958613	0	0	29865123	0	FAIL
ENSG00000230381	LINC01762	1:116429049-116433368	0	15958613	0	0	29865123	0	FAIL
ENSG00000230383	RPL6P19	7:137721985-137722846	1376	15958613	100.026719	2501	29865123	97.149846	OK
ENSG00000230384	RPSAP25	2:176242111-176242993	6	15958613	0.425790	13	29865123	0.492968	OK
ENSG00000230385	GPR39	2:230908852-230910102	0	15958613	0.000000	1	29865123	0.055806	OK
ENSG00000230386	PARP12	7:65617082-65619153	0	15958613	0	0	29865123	0	FAIL
ENSG00000230387	LINC01727	20:23179272-23190419	1	15958613	0.026722	1	29865123	0.014279	OK
ENSG00000230390	LINC01048	13:37481467-37484769	2	15958613	0.245253	3	29865123	0.196579	OK
ENSG00000230391	RPSAP23	2:115468056-115468938	5	15958613	0.354825	10	29865123	0.379206	OK
ENSG00000230392	AKAP17BP	X:119291529-119335610	24	15958613	0.517334	15	29865123	0.172775	OK
ENSG00000230393	REV1	2:100104919-100107504	0	15958613	0.000000	1	29865123	0.012948	OK
ENSG00000230395	ANAPC1P3	2:87118534-87120980	45	15958613	9.037801	77	29865123	8.263648	OK
ENSG00000230397	SPTLC1P1	10:31360955-31361215	46	15958613	11.043893	39	29865123	5.003337	OK
ENSG00000230398	HINT2P1	3:2362258-2362738	1	15958613	0.130275	3	29865123	0.208839	OK
ENSG00000230399	RBBP8P1	X:118632375-118634218	0	15958613	0	0	29865123	0	FAIL
ENSG00000230400	LINC01747	20:22668480-22685344	1	15958613	0.058403	1	29865123	0.031208	OK
ENSG00000230401	LINC01972	3:194765238-194768712	0	15958613	0	0	29865123	0	FAIL
ENSG00000230402	LINC01349	1:100627049-100640613	0	15958613	0	0	29865123	0	FAIL
ENSG00000230403	LINC01066	13:30995162-30996138	0	15958613	0	0	29865123	0	FAIL
ENSG00000230404	OR2L9P	1:234565298-234570088	0	15958613	0	0	29865123	0	FAIL
ENSG00000230405	RPS3AP52	13:68634190-68634486	2	15958613	0.421967	5	29865123	0.563702	OK
ENSG00000230406	RPL23P5	2:221592441-221592861	18	15958613	2.679139	36	29865123	2.863229	OK
ENSG00000230407	STARD7-AS1	2:199108584-199110088	0	15958613	0.000000	1	29865123	0.022248	OK
ENSG00000230408	BZW1-AS1	2:200780495-200812170	155	15958613	11.074827	108	29865123	4.123442	OK
ENSG00000230409	TCEA1P2	3:37275693-37276598	475	15958613	32.852640	781	29865123	28.864134	OK
ENSG00000230411	OR3D1P	1:247666887-247667841	0	15958613	0	0	29865123	0	FAIL
ENSG00000230412	ELOCP12	Y:18068483-18068810	0	15958613	0	0	29865123	0	FAIL
ENSG00000230415	LINC01786	1:1275223-1280420	18	15958613	2.899531	7	29865123	0.602538	OK
ENSG00000230416	OR5M4P	11:56448668-56449592	0	15958613	0	0	29865123	0	FAIL
ENSG00000230417	LINC00595	10:78179185-78551355	55	15958613	2.755594	3	29865123	0.080316	OK
ENSG00000230418	ARL2BPP7	9:102055252-102055741	1	15958613	0.127882	2	29865123	0.136669	OK
ENSG00000230423	SLC35F1	6:170615515-170738536	39	15958613	1.707407	17	29865123	0.397697	OK
ENSG00000230424	EMC1-AS1	1:19210348-19240709	2267	15958613	213.624009	90	29865123	4.531812	OK
ENSG00000230425	RSU1P1	10:42725857-42737159	12	15958613	1.705091	23	29865123	1.746324	OK
ENSG00000230426	LINC01036	1:187070700-187687674	89	15958613	4.587752	18	29865123	0.495808	OK
ENSG00000230427	ALG14-AS1	1:95061596-95067545	70	15958613	4.002141	1	29865123	0.030551	OK
ENSG00000230428	Y_RNA	16:451404-453461	0	15958613	0	0	29865123	0	FAIL
ENSG00000230430	USP17L25	4:9329911-9331503	0	15958613	0	0	29865123	0	FAIL
ENSG00000230432	MIR153-1	2:219299002-219304130	3	15958613	0.604457	3	29865123	0.322996	OK
ENSG00000230433	IRF4	6:524171-525581	5	15958613	0.368167	2	29865123	0.078693	OK
ENSG00000230434	LINC01650	1:95351251-95352676	0	15958613	0	0	29865123	0	FAIL
ENSG00000230435	NPM1P11	7:11406955-11414078	2	15958613	0.222601	1	29865123	0.059474	OK
ENSG00000230437	TRERNA1	20:12305613-12316485	0	15958613	0	0	29865123	0	FAIL
ENSG00000230438	SERPINB9P1	6:2851230-2881407	20	15958613	0.648184	12	29865123	0.207817	OK
ENSG00000230440	SNRPB2	20:26132887-26134198	1	15958613	0.231225	2	29865123	0.247113	OK
ENSG00000230442	ASB15-AS1	7:123584859-123624957	2	15958613	0.216824	1	29865123	0.057931	OK
ENSG00000230444	TFAMP1	7:1614590-1615325	3	15958613	0.255416	7	29865123	0.318461	OK
ENSG00000230445	LRRC37A6P	10:27246350-27259455	16	15958613	0.188736	28	29865123	0.176491	OK
ENSG00000230447	CTF2P	16:30904348-30910208	0	15958613	0	0	29865123	0	FAIL
ENSG00000230448	LINC00276	2:13710531-14400963	62	15958613	1.109063	1	29865123	0.009559	OK
ENSG00000230449	RPL7P4	6:30696806-30697535	32	15958613	2.746831	64	29865123	2.935572	OK
ENSG00000230450	NEK2P4	2:131177618-131178946	5	15958613	0.235749	10	29865123	0.251948	OK
ENSG00000230451	RPS29P6	1:37330852-37330996	0	15958613	0	0	29865123	0	FAIL
ENSG00000230452	LINC01381	2:25204313-25209202	0	15958613	0.000000	1	29865123	0.071854	OK
ENSG00000230453	ANKRD18B	9:33524251-33608848	31	15958613	1.298521	14	29865123	0.313362	OK
ENSG00000230454	KLHL6	3:50260303-50263358	8	15958613	0.357520	12	29865123	0.286565	OK
ENSG00000230457	PA2G4P4	3:156809551-156810732	93	15958613	4.930266	185	29865123	5.240708	OK
ENSG00000230458	GPM6BP1	Y:18578417-18578560	0	15958613	0	0	29865123	0	FAIL
ENSG00000230459	ALDH1A3	15:77278465-77278774	30	15958613	6.064073	25	29865123	2.700312	OK
ENSG00000230461	PROX1-AS1	1:213817751-213988508	20	15958613	0.987045	5	29865123	0.131858	OK
ENSG00000230465	VENTXP4	3:26346681-26347638	0	15958613	0	0	29865123	0	FAIL
ENSG00000230468	CLUHP5	10:133657235-133660635	0	15958613	0	0	29865123	0	FAIL
ENSG00000230469	RPL5P26	10:69778962-69779838	42	15958613	3.000921	84	29865123	3.207121	OK
ENSG00000230470	C1orf21	1:184408337-184412360	5	15958613	0.740687	1	29865123	0.079158	OK
ENSG00000230471	DUXAP8	22:15600908-15604882	0	15958613	0	0	29865123	0	FAIL
ENSG00000230472	IP6K3	6:50587607-50637205	0	15958613	0	0	29865123	0	FAIL
ENSG00000230474	ATP6V1G1P7	13:103444620-103444968	0	15958613	0	0	29865123	0	FAIL
ENSG00000230476	OFD1P9Y	Y:22580989-22614081	18	15958613	0.756484	3	29865123	0.067372	OK
ENSG00000230477	HK2	2:75598071-75598559	0	15958613	0.000000	1	29865123	0.068474	OK
ENSG00000230478	DIAPH2-AS1	X:87425583-87425690	49	15958613	28.430021	10	29865123	3.100359	OK
ENSG00000230479	C21orf91	21:36430360-36481070	93	15958613	6.525839	28	29865123	1.049886	OK
ENSG00000230480	SDAD1P3	3:28447725-28448073	8	15958613	1.436380	16	29865123	1.535077	OK
ENSG00000230481	IGKV1OR22-5	22:16904219-16904696	0	15958613	0	0	29865123	0	FAIL
ENSG00000230482	ATP5MC2P3	2:197263111-197263535	4	15958613	0.589761	6	29865123	0.472714	OK
ENSG00000230483	TSSC4	11:2404515-2407908	0	15958613	0	0	29865123	0	FAIL
ENSG00000230484	OR51A10P	11:5468486-5469422	0	15958613	0	0	29865123	0	FAIL
ENSG00000230485	LINC00895	22:19630750-19633574	3	15958613	0.197257	3	29865123	0.105406	OK
ENSG00000230487	PSMG3-AS1	7:1570073-1589626	48	15958613	1.994924	66	29865123	1.465750	OK
ENSG00000230489	VAV3-AS1	1:107964443-107994607	0	15958613	0	0	29865123	0	FAIL
ENSG00000230490	LINC00544	13:33354863-33676820	52	15958613	2.057076	4	29865123	0.084555	OK
ENSG00000230491	SRD5A2P1	X:155310247-155310490	0	15958613	0	0	29865123	0	FAIL
ENSG00000230492	CYB5AP4	20:22995708-23030785	0	15958613	0	0	29865123	0	FAIL
ENSG00000230495	JAG1	20:17599255-17599807	438	15958613	49.631093	2	29865123	0.121099	OK
ENSG00000230496	MTCO2P7	2:130275592-130276257	0	15958613	0	0	29865123	0	FAIL
ENSG00000230497	EEF1B2P8	3:175059361-175060031	1	15958613	0.093386	2	29865123	0.099803	OK
ENSG00000230498	ASB17	1:77081984-77086402	2	15958613	0.060079	1	29865123	0.016052	OK
ENSG00000230499	BCL2L11	2:111195963-111206494	86	15958613	13.079950	7	29865123	0.568901	OK
ENSG00000230500	MKX-AS1	10:27744786-27767794	9	15958613	0.871802	3	29865123	0.155284	OK
ENSG00000230501	ANKRD30BP3	10:45156775-45176925	4	15958613	0.234251	2	29865123	0.062587	OK
ENSG00000230502	SH2D1A	X:114388988-114389155	0	15958613	0	0	29865123	0	FAIL
ENSG00000230506	Metazoa_SRP	20:10172522-10200824	0	15958613	0	0	29865123	0	FAIL
ENSG00000230507	RPL7AP8	10:86630825-86631628	111	15958613	8.651109	223	29865123	9.287194	OK
ENSG00000230508	RPL19P21	X:150993501-150994091	203	15958613	21.523526	400	29865123	22.662520	OK
ENSG00000230510	PPP5D1P	19:46525663-46527072	16	15958613	3.713309	31	29865123	3.844445	OK
ENSG00000230513	THAP7-AS1	22:21001886-21010342	114	15958613	4.121911	119	29865123	2.299173	OK
ENSG00000230515	LINC01304	2:7671604-7672246	0	15958613	0	0	29865123	0	FAIL
ENSG00000230516	TAF1L	9:32643103-32645026	0	15958613	0.000000	1	29865123	0.039909	OK
ENSG00000230519	HMGB1P49	12:27702338-27702906	7	15958613	0.770887	14	29865123	0.823856	OK
ENSG00000230520	LEP	7:118950386-118951259	1	15958613	0.071696	2	29865123	0.076622	OK
ENSG00000230521	HCP5B	6:29887294-29888268	143	15958613	9.190439	155	29865123	5.323077	OK
ENSG00000230522	MBD3L2	19:7049321-7051735	0	15958613	0	0	29865123	0	FAIL
ENSG00000230523	LINC01756	1:29329620-29350114	4	15958613	0.116689	2	29865123	0.031177	OK
ENSG00000230524	COL6A4P1	3:15151833-15180961	4	15958613	0.058061	2	29865123	0.015513	OK
ENSG00000230525	LINC01799	2:66904436-66971462	0	15958613	0	0	29865123	0	FAIL
ENSG00000230526	RNU7-38P	10:71878356-71879107	0	15958613	0	0	29865123	0	FAIL
ENSG00000230528	NOS2P3	17:20441027-20446772	1	15958613	0.072275	1	29865123	0.038620	OK
ENSG00000230529	CEACAMP9	19:43096456-43097360	3	15958613	0.366445	2	29865123	0.130541	OK
ENSG00000230530	LIMD1-AS1	3:45676369-45689200	379	15958613	7.859358	600	29865123	6.648596	OK
ENSG00000230531	MTND5P7	7:57194257-57196054	11	15958613	0.383361	23	29865123	0.428325	OK
ENSG00000230532	TOB1-AS1	17:48931791-48937100	388	15958613	50.337246	85	29865123	5.892607	OK
ENSG00000230533	LINC03004	6:137657998-137763984	0	15958613	0	0	29865123	0	FAIL
ENSG00000230534	MIR3611	10:35098006-35127020	11	15958613	1.146871	3	29865123	0.167138	OK
ENSG00000230535	BASP1P1	13:22897341-22898005	23	15958613	2.167260	44	29865123	2.215474	OK
ENSG00000230536	NAIF1	9:128090969-128094457	0	15958613	0	0	29865123	0	FAIL
ENSG00000230537	LINC02937	9:91104327-91213046	24	15958613	0.969404	3	29865123	0.064751	OK
ENSG00000230538	PNPLA10P	X:127390342-127392526	0	15958613	0.000000	1	29865123	0.015683	OK
ENSG00000230539	AOAH-IT1	7:36597834-36600120	0	15958613	0	0	29865123	0	FAIL
ENSG00000230542	LINC00102	X:2612988-2615347	5	15958613	0.233814	2	29865123	0.049976	OK
ENSG00000230543	SNX3P1X	X:92515323-92515497	0	15958613	0	0	29865123	0	FAIL
ENSG00000230546	NEFHP1	1:58084419-58084559	0	15958613	0	0	29865123	0	FAIL
ENSG00000230547	HMGB1P11	1:171270954-171271590	77	15958613	7.574538	150	29865123	7.884743	OK
ENSG00000230548	MTND4P27	2:130278757-130280110	0	15958613	0.000000	1	29865123	0.024730	OK
ENSG00000230549	USP17L1	8:7332387-7333979	3	15958613	0.118008	1	29865123	0.021019	OK
ENSG00000230550	ERLNC1	1:204141404-204143327	0	15958613	0	0	29865123	0	FAIL
ENSG00000230551	CSNK1A1	5:149494314-149504670	1421	15958613	10.310656	2491	29865123	9.658213	OK
ENSG00000230552	MPHOSPH10	2:176723614-176819310	14	15958613	0.187731	1	29865123	0.007165	OK
ENSG00000230555	LINC02916	10:43420738-43422100	11	15958613	0.906951	21	29865123	0.925212	OK
ENSG00000230556	RNU6-162P	7:143578907-143579072	0	15958613	0	0	29865123	0	FAIL
ENSG00000230558	CEACAMP2	19:42560433-42561750	0	15958613	0.000000	1	29865123	0.076100	OK
ENSG00000230559	RPL17P12	2:146194296-146194821	0	15958613	0.000000	1	29865123	0.063658	OK
ENSG00000230561	CCDC192	5:127703361-127941507	103	15958613	10.635132	3	29865123	0.165523	OK
ENSG00000230562	FAM133DP	2:157379724-157380414	80	15958613	7.254656	150	29865123	7.268569	OK
ENSG00000230563	LINC00658	20:5445838-5475483	3	15958613	0.277029	2	29865123	0.098688	OK
ENSG00000230564	CALM1P2	7:55259809-55260256	3	15958613	0.419612	2	29865123	0.149482	OK
ENSG00000230565	ZNF32-AS2	10:43645942-43648019	9	15958613	0.623159	4	29865123	0.147995	OK
ENSG00000230568	SF3A3P1	20:3489529-3491005	42	15958613	1.781860	65	29865123	1.473562	OK
ENSG00000230569	RPSAP27	2:138470656-138473932	0	15958613	0	0	29865123	0	FAIL
ENSG00000230570	ID4	6:7340854-7342056	0	15958613	0	0	29865123	0	FAIL
ENSG00000230571	LINC02123	5:26669346-26669736	2	15958613	0.320522	4	29865123	0.342546	OK
ENSG00000230572	KMT2CP5	2:91696452-91714745	3	15958613	0.156786	6	29865123	0.167559	OK
ENSG00000230573	LINC02639	10:3833950-3834728	0	15958613	0.000000	1	29865123	0.062470	OK
ENSG00000230575	BICC1	10:76437408-76438775	0	15958613	0	0	29865123	0	FAIL
ENSG00000230576	OR6R1P	1:247833349-247834288	2	15958613	0.133324	4	29865123	0.142485	OK
ENSG00000230578	TMLHEP1	X:155348752-155349713	6	15958613	1.387352	5	29865123	0.617784	OK
ENSG00000230580	RPL19P5	2:218354075-218354572	77	15958613	9.688716	154	29865123	10.354451	OK
ENSG00000230581	ACTG1P14	9:6834456-6835577	307	15958613	17.145509	610	29865123	18.204245	OK
ENSG00000230583	GTF2IRD1P1	7:66815836-66833026	6	15958613	0.552901	6	29865123	0.295446	OK
ENSG00000230584	CCT5P2	13:78908919-78910542	55	15958613	2.122177	107	29865123	2.206142	OK
ENSG00000230585	PHB1P12	1:50780340-50781150	28	15958613	2.163426	5	29865123	0.206436	OK
ENSG00000230587	LINC02580	2:43092530-43217246	25	15958613	0.792606	1	29865123	0.016941	OK
ENSG00000230589	IMP3P1	9:10829752-10830308	0	15958613	0	0	29865123	0	FAIL
ENSG00000230590	FTX	X:73940435-74293574	993	15958613	27.813652	1108	29865123	16.583621	OK
ENSG00000230592	RPSAP8	X:100155885-100156773	177	15958613	12.476029	355	29865123	13.370951	OK
ENSG00000230593	PPIAP40	11:3892398-3892887	150	15958613	19.182272	250	29865123	17.083609	OK
ENSG00000230594	CT47A4	X:120967886-120971208	10	15958613	0.482759	20	29865123	0.515930	OK
ENSG00000230595	RSL24D1P2	2:62561058-62561423	2	15958613	0.342416	5	29865123	0.457430	OK
ENSG00000230596	GPAA1P2	2:110386377-110388163	11	15958613	0.596364	22	29865123	0.637341	OK
ENSG00000230597	ELOVL5	6:71328942-71329806	0	15958613	0	0	29865123	0	FAIL
ENSG00000230598	OR2H4P	6:29215236-29216179	0	15958613	0.000000	1	29865123	0.035470	OK
ENSG00000230599	LINC00606	3:10767464-10771718	0	15958613	0	0	29865123	0	FAIL
ENSG00000230600	DDX43P3	7:63380466-63385789	0	15958613	0	0	29865123	0	FAIL
ENSG00000230601	TEX48	9:114666434-114682192	0	15958613	0	0	29865123	0	FAIL
ENSG00000230603	RAPGEF4-AS1	2:109665209-109665742	2	15958613	0.569655	2	29865123	0.304399	OK
ENSG00000230604	TSEN15P2	1:51859778-51860135	0	15958613	0	0	29865123	0	FAIL
ENSG00000230605	MTCYBP6	7:117264393-117264530	4	15958613	1.816292	8	29865123	1.941094	OK
ENSG00000230606	APPAT	2:97416165-97433527	361	15958613	18.723757	326	29865123	9.035126	OK
ENSG00000230607	ALDH3A1	17:19755244-19756207	0	15958613	0	0	29865123	0	FAIL
ENSG00000230609	MTND5P17	10:72560264-72560456	9	15958613	2.922066	1	29865123	0.173492	OK
ENSG00000230611	HMGB1P27	2:191174233-191174835	1	15958613	0.103917	1	29865123	0.055529	OK
ENSG00000230612	MRNIP-DT	5:132688681-132723725	223	15958613	18.007275	1	29865123	0.043149	OK
ENSG00000230613	HM13-AS1	20:31567707-31573263	294	15958613	37.674138	8	29865123	0.547793	OK
ENSG00000230614	DYNLL1P7	7:85381118-85381375	20	15958613	4.857526	40	29865123	5.191298	OK
ENSG00000230615	LINC01356	1:44030414-44115913	184	15958613	14.638288	140	29865123	5.951567	OK
ENSG00000230617	SEMA3E	7:83424880-83425002	0	15958613	0	0	29865123	0	FAIL
ENSG00000230618	H3P12	3:109409678-109410084	12	15958613	1.847531	4	29865123	0.329080	OK
ENSG00000230621	LINC01921	2:225992981-225993197	12	15958613	3.465185	23	29865123	3.548982	OK
ENSG00000230622	UQCRHP1	6:31611083-31611356	1	15958613	0.228694	2	29865123	0.244408	OK
ENSG00000230623	SLC2A1-DT	1:200333193-200478669	267	15958613	20.478308	1	29865123	0.040984	OK
ENSG00000230626	SBDS	7:129126518-129130793	150	15958613	8.522298	213	29865123	6.466598	OK
ENSG00000230627	RN7SL366P	6:164108620-164109694	0	15958613	0	0	29865123	0	FAIL
ENSG00000230628	NOS1AP	1:234669523-234696153	4	15958613	0.070328	2	29865123	0.018790	OK
ENSG00000230629	RPS23P8	X:70962964-70963293	1435	15958613	272.485137	2773	29865123	281.366004	OK
ENSG00000230630	DNM3OS	1:172138397-172144840	171	15958613	11.236153	234	29865123	8.216148	OK
ENSG00000230631	FAM50B	6:14229775-14231570	0	15958613	0	0	29865123	0	FAIL
ENSG00000230634	FAM136EP	22:46481329-46481760	0	15958613	0	0	29865123	0	FAIL
ENSG00000230635	CYP4F60P	9:42950566-42951630	3	15958613	0.342416	1	29865123	0.060991	OK
ENSG00000230636	RPL36P1	20:52890162-52890386	0	15958613	0.000000	1	29865123	0.148817	OK
ENSG00000230637	IGLL3P	22:25327252-25339975	0	15958613	0	0	29865123	0	FAIL
ENSG00000230638	EDN2	1:41542069-41544310	1	15958613	0.027949	2	29865123	0.029870	OK
ENSG00000230639	VN1R36P	7:63965834-63966124	0	15958613	0	0	29865123	0	FAIL
ENSG00000230641	USP12-DT	13:27172259-27182998	0	15958613	0	0	29865123	0	FAIL
ENSG00000230643	ARHGAP42P3	22:15588361-15588478	0	15958613	0	0	29865123	0	FAIL
ENSG00000230645	LINC01818	2:150169474-150356460	0	15958613	0	0	29865123	0	FAIL
ENSG00000230646	KLF2P2	2:130427731-130429225	0	15958613	0	0	29865123	0	FAIL
ENSG00000230647	CHD3	17:14374139-14526498	33	15958613	2.387364	5	29865123	0.193288	OK
ENSG00000230648	GLRX3P2	6:4018843-4021215	4	15958613	1.199274	2	29865123	0.320420	OK
ENSG00000230649	GIMAP6	7:136025717-136084668	0	15958613	0	0	29865123	0	FAIL
ENSG00000230650	MIR4436B2	2:110360608-110363737	15	15958613	0.300298	27	29865123	0.288839	OK
ENSG00000230651	RGPD4-AS1	2:107823063-107826891	1	15958613	0.072863	2	29865123	0.077869	OK
ENSG00000230654	MTCO2P25	7:69330698-69331378	3	15958613	0.276044	7	29865123	0.344181	OK
ENSG00000230655	OR7E55P	3:75370448-75371342	5	15958613	0.350068	11	29865123	0.411534	OK
ENSG00000230657	PRB4	12:11307077-11310436	0	15958613	0	0	29865123	0	FAIL
ENSG00000230658	KLHL7-DT	7:23100214-23105703	3	15958613	0.053197	3	29865123	0.028426	OK
ENSG00000230659	TMCO1-AS1	1:165819353-165819787	81	15958613	11.668113	162	29865123	12.469856	OK
ENSG00000230661	YY1P1	10:70485336-70486325	1	15958613	0.093806	1	29865123	0.050126	OK
ENSG00000230662	TNPO1P2	17:18460391-18463055	41	15958613	0.964032	82	29865123	1.030273	OK
ENSG00000230663	FAM224B	Y:17552800-17579754	12	15958613	0.370052	3	29865123	0.049435	OK
ENSG00000230665	THAP12P1	X:74396871-74399550	64	15958613	1.820415	127	29865123	1.930300	OK
ENSG00000230666	CEACAM22P	19:44542798-44549166	6	15958613	0.368239	9	29865123	0.295157	OK
ENSG00000230667	SETSIP	1:92074533-92075411	198	15958613	14.115009	390	29865123	14.856326	OK
ENSG00000230668	ZNF711	X:140681106-140689819	0	15958613	0	0	29865123	0	FAIL
ENSG00000230671	NDUFS5P5	4:118400514-118400834	6	15958613	1.171254	13	29865123	1.356045	OK
ENSG00000230673	PABPC1P3	X:74583088-74583546	109	15958613	14.880539	200	29865123	14.589923	OK
ENSG00000230676	RN7SL159P	9:129430652-129451422	0	15958613	0	0	29865123	0	FAIL
ENSG00000230679	ENO1-AS1	1:8878835-8879894	8	15958613	1.099335	6	29865123	0.440577	OK
ENSG00000230680	RRBP1P1	7:46477822-46481578	1	15958613	0.116041	2	29865123	0.124014	OK
ENSG00000230681	CEACAMP4	19:43303171-43304523	0	15958613	0	0	29865123	0	FAIL
ENSG00000230682	GRPEL2P3	7:94782886-94783525	1	15958613	0.097910	1	29865123	0.052319	OK
ENSG00000230683	DDTP1	3:38515448-38515830	0	15958613	0	0	29865123	0	FAIL
ENSG00000230684	MIR6855	9:129933536-129936541	0	15958613	0	0	29865123	0	FAIL
ENSG00000230686	RAB1AP1	2:191017954-191019079	0	15958613	0	0	29865123	0	FAIL
ENSG00000230687	TBX15	1:175203228-175204849	0	15958613	0	0	29865123	0	FAIL
ENSG00000230690	NKAIN1P2	2:104659337-104666858	1	15958613	0.084664	1	29865123	0.045241	OK
ENSG00000230691	MRPL35P4	X:12844865-12845430	0	15958613	0.000000	1	29865123	0.059159	OK
ENSG00000230694	LINC03041	9:16625676-16626390	0	15958613	0	0	29865123	0	FAIL
ENSG00000230695	FN1-DT	2:215436253-215437122	2	15958613	0.153584	1	29865123	0.041034	OK
ENSG00000230696	LINC02831	2:109594693-109605698	0	15958613	0	0	29865123	0	FAIL
ENSG00000230697	SAP18P3	3:20007852-20008247	0	15958613	0.000000	1	29865123	0.084555	OK
ENSG00000230698	MST1R	3:49899302-49903757	2	15958613	0.230375	1	29865123	0.061551	OK
ENSG00000230699	NGF	1:911435-914948	21	15958613	0.432436	27	29865123	0.297096	OK
ENSG00000230701	FBXW4P1	22:23262767-23265005	9	15958613	0.251880	8	29865123	0.119639	OK
ENSG00000230702	RPL31P30	2:61856695-61857055	0	15958613	0	0	29865123	0	FAIL
ENSG00000230703	MYOM3-AS1	1:24066774-24083565	0	15958613	0	0	29865123	0	FAIL
ENSG00000230704	TBX15	1:169762929-169764648	0	15958613	0	0	29865123	0	FAIL
ENSG00000230706	TMEM184CP1	X:88061590-88062844	0	15958613	0	0	29865123	0	FAIL
ENSG00000230707	CT47B1	X:140091678-140092911	0	15958613	0	0	29865123	0	FAIL
ENSG00000230709	TNFRSF13B	17:16975999-16981353	2	15958613	0.056940	3	29865123	0.045639	OK
ENSG00000230710	LINC00332	13:40172505-40195361	5	15958613	0.195209	1	29865123	0.020862	OK
ENSG00000230711	CTAGE13P	6:168286905-168289350	1	15958613	0.025618	2	29865123	0.027378	OK
ENSG00000230712	GGTLC4P	22:24248074-24249466	27	15958613	2.506483	19	29865123	0.942509	OK
ENSG00000230714	ITLN2	1:218031835-218033660	0	15958613	0	0	29865123	0	FAIL
ENSG00000230715	RNU6-177P	7:128652841-128653243	23	15958613	3.576248	40	29865123	3.323461	OK
ENSG00000230716	KRT8P7	11:119602875-119604306	2	15958613	0.087517	4	29865123	0.093530	OK
ENSG00000230718	LINC01650	1:97774669-97775026	0	15958613	0	0	29865123	0	FAIL
ENSG00000230720	LINC02644	10:30723251-30723740	0	15958613	0	0	29865123	0	FAIL
ENSG00000230721	CLCA4-AS1	1:86784913-86785467	155	15958613	17.500223	199	29865123	12.005929	OK
ENSG00000230724	LINC01001	11:127204-139612	272	15958613	12.240507	376	29865123	9.041681	OK
ENSG00000230725	CST7	20:25139652-25149372	2	15958613	0.048924	3	29865123	0.039214	OK
ENSG00000230727	RBMY2WP	Y:22762851-22769787	1	15958613	0.070092	2	29865123	0.074908	OK
ENSG00000230728	GUCA2A	1:54621477-54628438	4	15958613	0.402325	1	29865123	0.053746	OK
ENSG00000230729	ENHO	9:34521527-34524241	49	15958613	4.865994	48	29865123	2.547109	OK
ENSG00000230730	SNRPGP7	2:28633282-28664540	0	15958613	0	0	29865123	0	FAIL
ENSG00000230731	LINC02938	13:44234118-44256596	2	15958613	0.037567	3	29865123	0.030111	OK
ENSG00000230732	IQCF6	3:196912646-196914579	3	15958613	0.133041	3	29865123	0.071091	OK
ENSG00000230733	LINC02983	7:5475804-5479811	104	15958613	2.004570	172	29865123	1.771525	OK
ENSG00000230734	RPL10P3	9:117180628-117181095	58	15958613	7.765814	116	29865123	8.299422	OK
ENSG00000230735	ZBTB48	1:89629725-89676386	0	15958613	0	0	29865123	0	FAIL
ENSG00000230736	RFPL3S	22:32376664-32384343	14	15958613	0.563074	9	29865123	0.193424	OK
ENSG00000230737	GEN1	2:29890371-29892354	0	15958613	0	0	29865123	0	FAIL
ENSG00000230739	HSD17B7	1:162824795-162849467	0	15958613	0	0	29865123	0	FAIL
ENSG00000230741	LINC01640	22:33320865-33322813	0	15958613	0	0	29865123	0	FAIL
ENSG00000230746	EPHA1-AS1	7:145615942-145681425	10	15958613	0.433421	3	29865123	0.069480	OK
ENSG00000230747	WBP1P2	2:96307263-96321731	8	15958613	0.677428	3	29865123	0.135745	OK
ENSG00000230748	PRELID1P7	1:165497724-165498348	0	15958613	0.000000	1	29865123	0.053574	OK
ENSG00000230749	MEIS1-AS2	2:66439088-66444221	17	15958613	1.074632	12	29865123	0.405343	OK
ENSG00000230750	SDAD1P2	20:10385779-10387806	33	15958613	1.019649	66	29865123	1.089712	OK
ENSG00000230751	HIBADH	7:30140870-30141417	6	15958613	0.860349	1	29865123	0.076622	OK
ENSG00000230753	ZNF341-AS1	20:33787373-33811109	18	15958613	2.633118	1	29865123	0.078168	OK
ENSG00000230755	MTATP6P23	10:69589880-69590355	3	15958613	0.394929	6	29865123	0.422066	OK
ENSG00000230756	RHOQP3	2:130212870-130213490	166	15958613	16.750252	309	29865123	16.661058	OK
ENSG00000230757	NFU1P1	3:39643638-39644705	6	15958613	0.485753	10	29865123	0.432608	OK
ENSG00000230758	SNAP23P1	20:49038357-49038602	0	15958613	0	0	29865123	0	FAIL
ENSG00000230759	GJB4	1:103414879-103425465	0	15958613	0	0	29865123	0	FAIL
ENSG00000230764	MTND1P4	7:57185788-57186202	4	15958613	0.603972	8	29865123	0.645472	OK
ENSG00000230768	LINC01676	1:105587575-105618991	3	15958613	0.256215	2	29865123	0.091273	OK
ENSG00000230769	RPL35P8	22:40788777-40789267	11	15958613	1.403835	2	29865123	0.136391	OK
ENSG00000230772	VN1R108P	20:25734264-25735093	4	15958613	0.301986	7	29865123	0.282394	OK
ENSG00000230773	ODC1-DT	2:47924181-48314224	98	15958613	5.879357	6	29865123	0.192347	OK
ENSG00000230777	RPS29P5	1:175921975-175922145	43	15958613	15.757133	85	29865123	16.644031	OK
ENSG00000230778	ANKRD63	15:40278372-40283064	1	15958613	0.013352	3	29865123	0.021405	OK
ENSG00000230779	RPLP0P4	1:153225080-153226006	23	15958613	1.554723	45	29865123	1.625431	OK
ENSG00000230781	ARAF	X:84973217-84977829	2	15958613	0.083605	1	29865123	0.022337	OK
ENSG00000230782	RPS27AP15	9:106974833-107102988	56	15958613	1.541097	1	29865123	0.014705	OK
ENSG00000230783	RPS3AP13	2:159689217-159690291	92	15958613	7.535833	143	29865123	6.259077	OK
ENSG00000230785	ST7-AS2	7:117262918-117264888	0	15958613	0	0	29865123	0	FAIL
ENSG00000230787	PSAT1P3	1:79054945-79056055	8	15958613	0.451212	14	29865123	0.421939	OK
ENSG00000230788	CTDSPL2P2	X:106070481-106073202	0	15958613	0	0	29865123	0	FAIL
ENSG00000230789	ARHGAP26-IT1	5:143192500-143194166	4	15958613	0.646001	1	29865123	0.086299	OK
ENSG00000230790	VWA3B	2:11740997-11745301	0	15958613	0	0	29865123	0	FAIL
ENSG00000230793	SMARCE1P5	13:44594858-44596082	32	15958613	1.636887	60	29865123	1.640026	OK
ENSG00000230794	EZH2P1	21:35713139-35732942	0	15958613	0	0	29865123	0	FAIL
ENSG00000230795	HLA-K	6:29926459-29929232	269	15958613	16.114820	186	29865123	5.954111	OK
ENSG00000230796	SOCS5P1	7:57650381-57651119	0	15958613	0	0	29865123	0	FAIL
ENSG00000230797	YY2	X:21855987-21858740	134	15958613	3.048918	250	29865123	3.039567	OK
ENSG00000230798	FOXD3-AS1	1:63320878-63324441	7	15958613	0.800462	8	29865123	0.488836	OK
ENSG00000230799	RPS2P16	2:201762737-201763573	27	15958613	2.021358	23	29865123	0.920106	OK
ENSG00000230801	TPX2	20:31808503-31808749	0	15958613	0	0	29865123	0	FAIL
ENSG00000230803	CDC27P1	2:132285795-132294377	0	15958613	0	0	29865123	0	FAIL
ENSG00000230804	CDRT15P14	9:40121962-40122540	1	15958613	0.108225	2	29865123	0.115661	OK
ENSG00000230805	LINC01220	14:101071978-101077910	15	15958613	0.559216	29	29865123	0.577720	OK
ENSG00000230806	SRGAP2-AS1	1:121360156-121398806	1060	15958613	128.689589	4	29865123	0.259495	OK
ENSG00000230807	RPS20P15	3:27486247-27486617	32	15958613	5.404816	57	29865123	5.144423	OK
ENSG00000230809	RPS6P15	10:111498191-111498941	7	15958613	0.584067	14	29865123	0.624200	OK
ENSG00000230813	PPIAP37	1:246527030-246528155	0	15958613	0	0	29865123	0	FAIL
ENSG00000230814	USP9YP24	Y:22528281-22536639	0	15958613	0	0	29865123	0	FAIL
ENSG00000230815	MIR2278	9:94824272-94824773	0	15958613	0	0	29865123	0	FAIL
ENSG00000230817	LINC01362	1:82903183-83166815	53	15958613	2.928650	1	29865123	0.029527	OK
ENSG00000230818	MTND2P16	10:19747823-19748621	20	15958613	1.568513	40	29865123	1.676289	OK
ENSG00000230819	ZNF736P5Y	Y:25018499-25019303	1	15958613	0.077841	3	29865123	0.124785	OK
ENSG00000230820	GRM8	7:126980967-126981778	0	15958613	0	0	29865123	0	FAIL
ENSG00000230821	IGLV1-36	22:22446686-22448336	0	15958613	0.000000	1	29865123	0.020281	OK
ENSG00000230823	CBX1P1	X:63299247-63299673	29	15958613	4.255739	57	29865123	4.469744	OK
ENSG00000230825	LINC03016	7:7255154-7278073	31	15958613	2.526746	31	29865123	1.350182	OK
ENSG00000230826	MIR7150	9:123736437-123751941	0	15958613	0	0	29865123	0	FAIL
ENSG00000230828	RPS20P5	1:50114937-50115282	0	15958613	0	0	29865123	0	FAIL
ENSG00000230829	RPS2P25	5:32221932-32222347	49	15958613	7.380871	91	29865123	7.324597	OK
ENSG00000230830	ARPP21-AS1	3:35650197-35651961	1	15958613	0.115613	2	29865123	0.123557	OK
ENSG00000230831	HECW1	7:36838972-36841373	0	15958613	0	0	29865123	0	FAIL
ENSG00000230832	SSBL4P	1:147082338-147083578	26	15958613	1.312824	52	29865123	1.403031	OK
ENSG00000230833	RPEP3	1:27739954-27740629	2	15958613	0.185391	1	29865123	0.049532	OK
ENSG00000230834	PRADX	11:1776930-1778388	0	15958613	0	0	29865123	0	FAIL
ENSG00000230835	EHD1	11:64881535-64881945	1	15958613	0.152462	1	29865123	0.081469	OK
ENSG00000230836	LINC01293	2:74940258-74942670	3	15958613	0.148488	2	29865123	0.052897	OK
ENSG00000230837	RPL31P2	20:33752167-33752543	80	15958613	13.296995	35	29865123	3.108582	OK
ENSG00000230838	LINC01614	2:215718043-215720944	7	15958613	0.202322	14	29865123	0.216224	OK
ENSG00000230840	ZNF863P	2:51925692-51925833	0	15958613	0	0	29865123	0	FAIL
ENSG00000230841	RPL23AP15	1:228449163-228449621	10	15958613	1.365187	18	29865123	1.313093	OK
ENSG00000230843	CSTP2	20:56295967-56299160	0	15958613	0	0	29865123	0	FAIL
ENSG00000230844	ZNF674-AS1	X:46545438-46548841	21	15958613	0.734691	43	29865123	0.803868	OK
ENSG00000230845	GSTA10P	6:52873014-52885254	0	15958613	0	0	29865123	0	FAIL
ENSG00000230846	RNA5SP287	9:81928021-81931368	0	15958613	0	0	29865123	0	FAIL
ENSG00000230847	OCLNP1	5:71074225-71093193	13	15958613	1.199716	16	29865123	0.789016	OK
ENSG00000230848	RNU4-53P	9:128039135-128057362	0	15958613	0	0	29865123	0	FAIL
ENSG00000230849	GOT2P2	1:173141100-173142350	8	15958613	0.400717	16	29865123	0.428251	OK
ENSG00000230851	SPDYC	11:3591277-3591615	0	15958613	0	0	29865123	0	FAIL
ENSG00000230852	LINC02857	6:84019204-84026100	0	15958613	0	0	29865123	0	FAIL
ENSG00000230853	RPL10P11	7:80096600-80097215	2	15958613	0.203448	3	29865123	0.163071	OK
ENSG00000230854	USP9YP20	Y:25923388-25929826	0	15958613	0	0	29865123	0	FAIL
ENSG00000230859	YRDCP3	21:40863994-40864473	0	15958613	0	0	29865123	0	FAIL
ENSG00000230860	CCNB1IP1P2	20:45567990-45568807	0	15958613	0	0	29865123	0	FAIL
ENSG00000230863	GJA9	1:75641178-75724049	28	15958613	2.272684	38	29865123	1.648145	OK
ENSG00000230864	PPP1R8P1	1:102763322-102853842	0	15958613	0	0	29865123	0	FAIL
ENSG00000230865	TSEN15P1	17:17456427-17457259	4	15958613	0.486696	9	29865123	0.585155	OK
ENSG00000230866	LINC02558	22:31970823-32037995	12	15958613	0.582903	2	29865123	0.051913	OK
ENSG00000230867	BOLA3P4	9:32727069-32727522	0	15958613	0	0	29865123	0	FAIL
ENSG00000230869	AGAP10P	10:45678692-45700532	128	15958613	3.317100	211	29865123	2.921876	OK
ENSG00000230870	FBXW11P1	21:31627127-31628600	12	15958613	0.510139	17	29865123	0.386178	OK
ENSG00000230871	RPS6P23	13:99173593-99174490	0	15958613	0	0	29865123	0	FAIL
ENSG00000230872	MFSD13B	16:22382436-22407598	22	15958613	1.073650	2	29865123	0.052156	OK
ENSG00000230873	STMND1	6:17102050-17131378	6	15958613	0.228867	7	29865123	0.142679	OK
ENSG00000230876	LINC00486	2:32825359-32926693	0	15958613	0	0	29865123	0	FAIL
ENSG00000230879	RBMX2P4	7:12922545-12922920	0	15958613	0	0	29865123	0	FAIL
ENSG00000230881	EDN2	1:41535443-41535868	0	15958613	0	0	29865123	0	FAIL
ENSG00000230882	CALM1P2	7:76071469-76074963	1	15958613	0.017929	2	29865123	0.019161	OK
ENSG00000230886	HMGB1P25	2:9018293-9018899	1	15958613	0.103232	2	29865123	0.110326	OK
ENSG00000230889	SHC1P1	X:64432401-64434145	6	15958613	0.215457	12	29865123	0.230262	OK
ENSG00000230891	LINC00692	3:25858525-25873748	0	15958613	0	0	29865123	0	FAIL
ENSG00000230894	ASTN2-AS1	9:116567636-116586328	4	15958613	0.242406	1	29865123	0.032383	OK
ENSG00000230896	TMEM69	1:45694684-45697075	34	15958613	3.562727	21	29865123	1.175855	OK
ENSG00000230897	RPS18P12	17:14705076-14705534	350	15958613	47.781548	611	29865123	44.572215	OK
ENSG00000230898	POU2F1	1:166147782-166165095	3	15958613	0.388401	2	29865123	0.138363	OK
ENSG00000230899	MAGEA8-AS1	X:149878836-149881070	0	15958613	0.000000	1	29865123	0.070344	OK
ENSG00000230902	FAM204CP	13:75688556-75689197	0	15958613	0	0	29865123	0	FAIL
ENSG00000230904	XKRYP2	Y:18811338-18811829	0	15958613	0	0	29865123	0	FAIL
ENSG00000230908	CST5	20:23798092-23805983	0	15958613	0	0	29865123	0	FAIL
ENSG00000230910	ADGRB3-DT	6:68627879-68635169	1	15958613	0.106084	2	29865123	0.113374	OK
ENSG00000230911	PPIHP1	11:112029858-112030367	51	15958613	6.266209	16	29865123	1.050474	OK
ENSG00000230912	RPS29P31	22:38666508-38668750	28	15958613	4.279362	1	29865123	0.081668	OK
ENSG00000230913	NPM1P51	6:41666906-41667649	29	15958613	2.442474	56	29865123	2.520292	OK
ENSG00000230914	KIF19BP	7:2383698-2388652	2	15958613	0.276002	2	29865123	0.147484	OK
ENSG00000230916	MTCO1P53	X:126471705-126472403	1515	15958613	135.812678	2652	29865123	127.037529	OK
ENSG00000230918	DPP4-DT	2:162073256-162078036	6	15958613	0.311380	8	29865123	0.221850	OK
ENSG00000230920	RN7SL5P	9:9799423-9803784	0	15958613	0	0	29865123	0	FAIL
ENSG00000230921	HAO2-IT1	1:119368946-119370331	0	15958613	0	0	29865123	0	FAIL
ENSG00000230922	TTC38	22:45000565-45003619	5	15958613	0.191862	2	29865123	0.041009	OK
ENSG00000230923	LINC00309	2:64185078-64205485	0	15958613	0	0	29865123	0	FAIL
ENSG00000230926	YY2	X:51082818-51091228	0	15958613	0	0	29865123	0	FAIL
ENSG00000230927	TMBIM7P	7:92412550-92447813	21	15958613	1.049657	3	29865123	0.080127	OK
ENSG00000230928	LOXL4	10:98252023-98256575	0	15958613	0	0	29865123	0	FAIL
ENSG00000230929	ACTBP4	5:126628019-126628319	26	15958613	5.412672	46	29865123	5.117137	OK
ENSG00000230931	GXYLT1P1	13:18724415-18724904	0	15958613	0	0	29865123	0	FAIL
ENSG00000230932	GABPB2	1:106080801-106081379	0	15958613	0	0	29865123	0	FAIL
ENSG00000230934	DIPK2B	X:71691932-71692179	0	15958613	0	0	29865123	0	FAIL
ENSG00000230935	RPS3P1	20:14003508-14003699	1	15958613	0.326365	1	29865123	0.174395	OK
ENSG00000230936	CALM1P2	7:55342316-55344958	1	15958613	0.023709	2	29865123	0.025338	OK
ENSG00000230937	MIR205HG	1:209428817-209432848	1	15958613	0.101126	2	29865123	0.108075	OK
ENSG00000230941	MRM3P2	7:109322320-109326315	0	15958613	0	0	29865123	0	FAIL
ENSG00000230942	HMGN1P5	1:158266753-158267320	0	15958613	0.000000	1	29865123	0.127315	OK
ENSG00000230943	LINC02541	6:113616927-113650090	12	15958613	0.737249	6	29865123	0.196977	OK
ENSG00000230944	RN7SL553P	3:5255535-5256761	0	15958613	0	0	29865123	0	FAIL
ENSG00000230945	LINC01507	9:80030579-80034555	0	15958613	0	0	29865123	0	FAIL
ENSG00000230946	HNRNPA1P68	1:100941017-100941995	11	15958613	0.704068	16	29865123	0.547234	OK
ENSG00000230947	GGT1	22:24598054-24599398	0	15958613	0	0	29865123	0	FAIL
ENSG00000230948	AURKBP1	8:108131100-108132114	1	15958613	0.061736	2	29865123	0.065978	OK
ENSG00000230950	MTND2P21	2:117025077-117026118	17	15958613	1.022318	35	29865123	1.124698	OK
ENSG00000230951	GPS2P2	3:186772589-186773476	0	15958613	0.000000	1	29865123	0.037707	OK
ENSG00000230952	LINC03037	2:11357515-11365636	1	15958613	0.059059	1	29865123	0.031559	OK
ENSG00000230953	ST6GALNAC3	1:52920422-52920596	50	15958613	17.903453	92	29865123	17.602951	OK
ENSG00000230955	RPS20P5	1:37860697-37861580	33	15958613	4.299062	28	29865123	1.949165	OK
ENSG00000230956	CAPZA1P1	X:88096393-88097225	28	15958613	2.106289	56	29865123	2.251017	OK
ENSG00000230958	DDX11L2	2:111865798-111866405	0	15958613	0	0	29865123	0	FAIL
ENSG00000230960	LINC02542	6:170166228-170262733	0	15958613	0	0	29865123	0	FAIL
ENSG00000230962	LINC01520	10:85449592-85492001	0	15958613	0	0	29865123	0	FAIL
ENSG00000230964	HK2	2:91578478-91578573	2	15958613	1.305460	2	29865123	0.697581	OK
ENSG00000230965	SNX18P13	21:13905960-13906488	0	15958613	0	0	29865123	0	FAIL
ENSG00000230967	DEPP1	10:101322485-101323394	0	15958613	0	0	29865123	0	FAIL
ENSG00000230968	HK2	2:77672215-77673792	0	15958613	0	0	29865123	0	FAIL
ENSG00000230969	LINC02090	17:16988329-16990177	0	15958613	0.000000	1	29865123	0.083710	OK
ENSG00000230970	HHATL-AS1	3:42702541-42706776	1	15958613	0.062475	1	29865123	0.033384	OK
ENSG00000230972	LINC01683	21:23065491-23131206	8	15958613	0.657870	1	29865123	0.043942	OK
ENSG00000230973	KRT8P17	X:131437055-131437670	0	15958613	0	0	29865123	0	FAIL
ENSG00000230975	RAB11FIP5	2:80699388-80870190	0	15958613	0	0	29865123	0	FAIL
ENSG00000230977	DNM1P24	Y:24182477-24183071	0	15958613	0	0	29865123	0	FAIL
ENSG00000230978	LINC00160	21:34723807-34737204	0	15958613	0	0	29865123	0	FAIL
ENSG00000230979	HMGB1P27	2:47690716-47691246	1615	15958613	190.582431	2726	29865123	171.896495	OK
ENSG00000230980	RPL36AP39	11:1792553-1792870	55	15958613	10.837782	110	29865123	11.582472	OK
ENSG00000230982	DSTNP1	21:46653558-46654022	32	15958613	4.312230	36	29865123	2.592300	OK
ENSG00000230986	DDX3P2	X:74133004-74133114	0	15958613	0	0	29865123	0	FAIL
ENSG00000230987	DUSP10	1:189989570-189993097	0	15958613	0.000000	1	29865123	0.009491	OK
ENSG00000230988	RPL23AP11	14:102662240-102662708	25	15958613	3.340197	26	29865123	1.856249	OK
ENSG00000230989	HSBP1	16:83719311-83819737	2580	15958613	135.469481	2913	29865123	81.732180	OK
ENSG00000230990	IDH3B-DT	20:11234170-11301525	0	15958613	0	0	29865123	0	FAIL
ENSG00000230991	NANOGNBP1	2:154964308-154969101	0	15958613	0	0	29865123	0	FAIL
ENSG00000230992	FAM201B	2:132352722-132353318	0	15958613	0	0	29865123	0	FAIL
ENSG00000230993	RPL12P15	2:121658475-121658973	43	15958613	5.399739	85	29865123	5.703666	OK
ENSG00000230994	FGFR3P1	6:31377419-31378019	0	15958613	0	0	29865123	0	FAIL
ENSG00000230997	RAB42P1	14:89892128-89892443	0	15958613	0	0	29865123	0	FAIL
ENSG00000230999	MTND5P8	7:112372647-112373729	3	15958613	0.173579	3	29865123	0.092753	OK
ENSG00000231001	CCNB1IP1P3	X:94776739-94777567	6	15958613	0.453525	13	29865123	0.525079	OK
ENSG00000231004	CECR9	22:17329034-17329232	0	15958613	0	0	29865123	0	FAIL
ENSG00000231005	RPL39P39	20:57328546-57328696	3	15958613	1.244942	6	29865123	1.330485	OK
ENSG00000231006	RPL7P32	7:108510233-108510976	539	15958613	45.396324	1018	29865123	45.815300	OK
ENSG00000231007	CDC20P1	9:87011652-87013151	172	15958613	7.185253	342	29865123	7.634323	OK
ENSG00000231009	CUBNP1	10:42694371-42714575	0	15958613	0	0	29865123	0	FAIL
ENSG00000231010	TTLL12	22:46055740-46058160	92	15958613	4.881382	5	29865123	0.141761	OK
ENSG00000231011	RNU6-266P	X:22616744-22617143	0	15958613	0	0	29865123	0	FAIL
ENSG00000231013	SCTR-AS1	2:119476428-119487346	3	15958613	0.091655	3	29865123	0.048976	OK
ENSG00000231015	ACSS2	20:24679547-24680991	0	15958613	0	0	29865123	0	FAIL
ENSG00000231017	RPS27P10	2:211298941-211299189	2	15958613	0.503310	5	29865123	0.672367	OK
ENSG00000231018	EIF4A1P3	9:131782570-131782813	11	15958613	2.824930	23	29865123	3.156267	OK
ENSG00000231019	LINC00373	13:88142867-88236082	0	15958613	0	0	29865123	0	FAIL
ENSG00000231020	LINC01735	1:176305672-176306095	0	15958613	0.000000	1	29865123	0.078971	OK
ENSG00000231022	RPS3AP9	1:188694320-188695111	12	15958613	0.949426	24	29865123	1.014663	OK
ENSG00000231023	LINC00326	6:132954257-133107410	82	15958613	2.520005	1	29865123	0.016422	OK
ENSG00000231024	B3GALNT1P1	2:69700192-69713847	4	15958613	0.596782	1	29865123	0.079724	OK
ENSG00000231026	XKRYP4	Y:23917241-23917723	0	15958613	0	0	29865123	0	FAIL
ENSG00000231028	AHI1-DT	6:135497422-135828703	370	15958613	16.378952	19	29865123	0.449437	OK
ENSG00000231029	CREG1	1:167591392-167591846	8	15958613	1.101751	16	29865123	1.177455	OK
ENSG00000231031	LINC01804	2:15690782-15744339	0	15958613	0	0	29865123	0	FAIL
ENSG00000231032	CEP19P1	2:235147016-235147500	0	15958613	0	0	29865123	0	FAIL
ENSG00000231034	PIGU	20:34688688-34688978	0	15958613	0	0	29865123	0	FAIL
ENSG00000231035	RPL7L1P9	2:217760547-217761291	51	15958613	4.289619	102	29865123	4.584369	OK
ENSG00000231039	LINC02656	10:5234358-5263408	0	15958613	0	0	29865123	0	FAIL
ENSG00000231040	LINC01911	2:146682289-146901938	26	15958613	0.903609	3	29865123	0.055713	OK
ENSG00000231043	PLCL1	2:58460292-58462032	179	15958613	6.442570	328	29865123	6.308277	OK
ENSG00000231046	MFSD4B-DT	6:111227747-111259034	0	15958613	0	0	29865123	0	FAIL
ENSG00000231047	GCNT1P3	3:190624595-190625169	0	15958613	0	0	29865123	0	FAIL
ENSG00000231049	OR52B5P	11:5560967-5561917	0	15958613	0.000000	1	29865123	0.035209	OK
ENSG00000231050	GNB1-DT	1:1891223-1892726	20	15958613	2.176403	4	29865123	0.232595	OK
ENSG00000231051	USP17L28	4:9348893-9350485	0	15958613	0	0	29865123	0	FAIL
ENSG00000231052	VCP	9:2541097-2541635	0	15958613	0	0	29865123	0	FAIL
ENSG00000231053	TRAPPC2LP1	X:70361486-70362374	0	15958613	0	0	29865123	0	FAIL
ENSG00000231054	PNO1	2:45168583-45169414	5	15958613	0.566565	6	29865123	0.363297	OK
ENSG00000231056	LINC02522	6:10474500-10478502	6	15958613	1.468643	5	29865123	0.653982	OK
ENSG00000231057	NEK2-DT	1:211675749-211690103	4	15958613	0.438358	2	29865123	0.117120	OK
ENSG00000231058	MSANTD2P1	21:23101223-23103074	1	15958613	0.045806	3	29865123	0.073430	OK
ENSG00000231060	FARSBP1	10:80776165-80778088	0	15958613	0.000000	1	29865123	0.018832	OK
ENSG00000231061	LINC00395	13:63667681-63738018	0	15958613	0	0	29865123	0	FAIL
ENSG00000231062	MAL	2:95051395-95053176	0	15958613	0	0	29865123	0	FAIL
ENSG00000231063	RPL6P6	2:210088226-210089064	1	15958613	0.074687	2	29865123	0.079819	OK
ENSG00000231064	THBS3-AS1	1:155194996-155205495	74	15958613	5.706097	51	29865123	2.101399	OK
ENSG00000231066	NPM1P9	X:14834476-14835319	161	15958613	11.953313	315	29865123	12.496943	OK
ENSG00000231068	KRTAP21-3	21:30718525-30718777	0	15958613	0	0	29865123	0	FAIL
ENSG00000231069	ARMCX7P	X:36985523-36986093	1	15958613	0.109741	1	29865123	0.058641	OK
ENSG00000231070	OR52Y1P	11:4793778-4795284	0	15958613	0	0	29865123	0	FAIL
ENSG00000231071	IDI1P3	20:4735669-4736673	0	15958613	0	0	29865123	0	FAIL
ENSG00000231072	GAPDHP64	1:116713833-116714835	73	15958613	4.560650	92	29865123	3.071302	OK
ENSG00000231073	CERS2	1:150973123-150975534	0	15958613	0	0	29865123	0	FAIL
ENSG00000231074	HCG18	6:30286690-30327382	482	15958613	13.796103	789	29865123	12.067498	OK
ENSG00000231078	LAMA5	20:57105741-57107128	0	15958613	0	0	29865123	0	FAIL
ENSG00000231079	KIF5C-AS1	2:148866470-148888823	491	15958613	23.594836	3	29865123	0.077035	OK
ENSG00000231080	DNAI4	1:66826942-66828558	0	15958613	0	0	29865123	0	FAIL
ENSG00000231081	WFDC9	20:26008791-26010531	0	15958613	0	0	29865123	0	FAIL
ENSG00000231082	LINC02655	10:80649797-80653732	0	15958613	0	0	29865123	0	FAIL
ENSG00000231083	SPEGNB	2:8600892-8622942	13	15958613	1.441783	5	29865123	0.296317	OK
ENSG00000231084	RPL22P24	1:185171335-185171710	29	15958613	4.832980	58	29865123	5.165066	OK
ENSG00000231086	TSSK1A	22:19124879-19125646	1	15958613	0.081591	2	29865123	0.087198	OK
ENSG00000231087	FDPSP7	7:76968197-76969250	5	15958613	0.297258	8	29865123	0.254147	OK
ENSG00000231090	MIR4422HG	1:55217645-55324691	30	15958613	0.938992	1	29865123	0.016725	OK
ENSG00000231092	BOK-AS1	2:216259595-216266130	0	15958613	0	0	29865123	0	FAIL
ENSG00000231093	TRMT1P1	X:145630218-145632375	4	15958613	0.135120	9	29865123	0.162455	OK
ENSG00000231095	GYG1P3	1:55222379-55223372	6	15958613	0.378242	11	29865123	0.370546	OK
ENSG00000231096	NDUFB4P3	17:19840126-19840515	3	15958613	0.482016	3	29865123	0.257568	OK
ENSG00000231098	LRGUK	7:134284500-134286055	0	15958613	0	0	29865123	0	FAIL
ENSG00000231099	BMS1P19	2:109667128-109668002	0	15958613	0	0	29865123	0	FAIL
ENSG00000231100	DENND2C	1:159557368-159558200	0	15958613	0	0	29865123	0	FAIL
ENSG00000231102	NPM1P51	6:41720396-41734032	0	15958613	0	0	29865123	0	FAIL
ENSG00000231103	PRAMEF30P	1:12838125-12841357	0	15958613	0.000000	1	29865123	0.023630	OK
ENSG00000231104	TCERG1L-AS1	10:118017487-118045810	56	15958613	5.981000	14	29865123	0.798996	OK
ENSG00000231105	ECE1-AS1	1:21293290-21299874	39	15958613	1.204619	3	29865123	0.049515	OK
ENSG00000231106	LINC01436	21:36005137-36007838	140	15958613	7.023773	267	29865123	7.157882	OK
ENSG00000231107	LINC01508	9:90300885-90433566	0	15958613	0	0	29865123	0	FAIL
ENSG00000231108	PRELID3BP11	9:6734598-6735076	2	15958613	0.261637	3	29865123	0.209711	OK
ENSG00000231110	PLS3-AS1	X:140216035-140216804	0	15958613	0	0	29865123	0	FAIL
ENSG00000231112	MTHFD2P3	6:107985811-107986031	2	15958613	0.567078	5	29865123	0.757554	OK
ENSG00000231113	LINC02976	6:42940364-42948360	17	15958613	1.325718	2	29865123	0.083342	OK
ENSG00000231114	SNORD81	7:137318592-137326953	11	15958613	0.375631	1	29865123	0.018247	OK
ENSG00000231119	NPM1P19	20:47352561-47354633	15	15958613	0.519586	5	29865123	0.092548	OK
ENSG00000231120	BTF3P10	6:149977922-149978416	45	15958613	5.696553	88	29865123	5.952689	OK
ENSG00000231122	FAM25E	10:45815486-45817249	0	15958613	0	0	29865123	0	FAIL
ENSG00000231123	SPATA20P1	21:38238227-38238664	2	15958613	0.286128	3	29865123	0.229342	OK
ENSG00000231124	UBE2V1P11	2:201824548-201824832	7	15958613	1.539069	13	29865123	1.527335	OK
ENSG00000231125	KRT18P2	21:29058073-29060095	125	15958613	9.864938	7	29865123	0.295198	OK
ENSG00000231128	LINC02971	1:113812379-113870159	28	15958613	3.204150	4	29865123	0.244594	OK
ENSG00000231130	HLA-T	6:29896654-29897786	145	15958613	20.191117	6	29865123	0.446452	OK
ENSG00000231131	LNCAROD	10:52450874-52755509	47	15958613	3.423877	3	29865123	0.116781	OK
ENSG00000231132	NRG3-AS1	10:51244894-51245806	0	15958613	0	0	29865123	0	FAIL
ENSG00000231133	HAR1B	20:63090806-63102631	8	15958613	0.444123	11	29865123	0.326315	OK
ENSG00000231134	TCF7L1-IT1	2:85186409-85187253	0	15958613	0	0	29865123	0	FAIL
ENSG00000231136	LINC01689	21:22153950-22154299	0	15958613	0	0	29865123	0	FAIL
ENSG00000231137	RBM22P5	9:76286494-76288081	0	15958613	0.000000	1	29865123	0.026221	OK
ENSG00000231138	LINC01435	10:123776670-123777749	0	15958613	0.000000	1	29865123	0.041543	OK
ENSG00000231139	LINC01003	7:152590641-152590941	12	15958613	2.531802	24	29865123	2.705768	OK
ENSG00000231140	FAM74A1	9:39395737-39397406	0	15958613	0	0	29865123	0	FAIL
ENSG00000231141	TTTY3	Y:25728490-25733388	0	15958613	0	0	29865123	0	FAIL
ENSG00000231143	DLL1	6:94163920-94194658	0	15958613	0	0	29865123	0	FAIL
ENSG00000231144	EEF1A1P40	X:107032248-107032820	0	15958613	0	0	29865123	0	FAIL
ENSG00000231147	ARHGAP42P2	2:130006200-130009123	2	15958613	0.058563	5	29865123	0.078233	OK
ENSG00000231148	HMGB1P7	10:31913143-31913754	4	15958613	0.409556	5	29865123	0.273561	OK
ENSG00000231149	NR5A1	9:124514938-124516056	0	15958613	0	0	29865123	0	FAIL
ENSG00000231150	DNAH8-AS1	6:38923029-38953099	0	15958613	0	0	29865123	0	FAIL
ENSG00000231152	MTND2P15	10:69594041-69594932	4	15958613	0.280996	8	29865123	0.300304	OK
ENSG00000231153	PPIAP82	7:95018407-95018554	0	15958613	0	0	29865123	0	FAIL
ENSG00000231154	MORF4L2-AS1	X:103687284-103691772	46	15958613	1.381810	35	29865123	0.561810	OK
ENSG00000231156	LSM3P3	2:45013214-45013668	3	15958613	0.512224	1	29865123	0.091237	OK
ENSG00000231158	PTP4A1P1	2:158065545-158066059	10	15958613	1.216740	20	29865123	1.300345	OK
ENSG00000231159	OFD1P8Y	Y:21972313-22005349	17	15958613	0.743374	3	29865123	0.070099	OK
ENSG00000231160	KLF3-AS1	4:38602438-38664926	24	15958613	1.052022	23	29865123	0.538731	OK
ENSG00000231162	COX11P1	6:28446973-28447807	18	15958613	1.350799	37	29865123	1.483717	OK
ENSG00000231163	CSMD2-AS1	1:33868953-33893726	5	15958613	0.422305	3	29865123	0.135397	OK
ENSG00000231164	RPL7P56	X:136791064-136791780	53	15958613	4.631926	107	29865123	4.996896	OK
ENSG00000231165	TRBV26OR9-2	9:33695767-33696059	0	15958613	0	0	29865123	0	FAIL
ENSG00000231166	TUBB4BP6	9:118763867-118764345	0	15958613	0	0	29865123	0	FAIL
ENSG00000231167	YBX1P2	7:105582258-105583256	769	15958613	48.235380	1319	29865123	44.209439	OK
ENSG00000231169	EEF1B2P1	15:52505191-52505862	96	15958613	8.951727	162	29865123	8.072005	OK
ENSG00000231170	PDK4-AS1	7:95545191-95615132	11	15958613	0.749526	3	29865123	0.109231	OK
ENSG00000231171	LINC01098	4:177728757-178028971	36	15958613	2.235100	1	29865123	0.033176	OK
ENSG00000231172	EVA1A-AS	2:75524068-75542706	0	15958613	0	0	29865123	0	FAIL
ENSG00000231173	LINC01875	2:741977-749856	0	15958613	0	0	29865123	0	FAIL
ENSG00000231175	LINC01720	1:190624890-190801658	0	15958613	0	0	29865123	0	FAIL
ENSG00000231177	LINC00852	3:10284419-10285746	4	15958613	0.188815	9	29865123	0.227013	OK
ENSG00000231178	TTK	6:159353922-159383339	0	15958613	0	0	29865123	0	FAIL
ENSG00000231181	MTND5P18	1:9576427-9576985	61	15958613	6.837902	84	29865123	5.031566	OK
ENSG00000231183	GIGYF1	7:76902480-76919191	2	15958613	0.123716	1	29865123	0.033054	OK
ENSG00000231184	CCNQP3	13:19382454-19383072	3	15958613	0.303693	6	29865123	0.324561	OK
ENSG00000231185	SPRY4-AS1	5:142325209-142672001	111	15958613	9.583313	20	29865123	0.922685	OK
ENSG00000231187	SYT15-AS1	10:46580708-46598150	56	15958613	3.011773	61	29865123	1.753052	OK
ENSG00000231188	PNLIPRP3	10:100335563-100346390	0	15958613	0	0	29865123	0	FAIL
ENSG00000231189	AGAP1	2:223498773-223504611	0	15958613	0	0	29865123	0	FAIL
ENSG00000231192	OR5H1	3:98130721-98138548	0	15958613	0.000000	1	29865123	0.005582	OK
ENSG00000231193	FOXD4L3	9:32840598-32841762	0	15958613	0.000000	1	29865123	0.060769	OK
ENSG00000231194	FARP1-AS1	13:98435405-98435840	15	15958613	2.910004	5	29865123	0.518326	OK
ENSG00000231195	IFNA11P	9:21398614-21399139	0	15958613	0	0	29865123	0	FAIL
ENSG00000231198	CICP22	7:39833286-39833793	2	15958613	0.246701	2	29865123	0.131826	OK
ENSG00000231199	MTND5P19	1:235538052-235539845	12	15958613	0.419144	24	29865123	0.447945	OK
ENSG00000231201	NRIP1	21:14971470-14992854	0	15958613	0	0	29865123	0	FAIL
ENSG00000231202	TRGVB	7:38295763-38296233	0	15958613	0	0	29865123	0	FAIL
ENSG00000231203	KRT8P10	2:183071040-183072486	1	15958613	0.043305	3	29865123	0.069421	OK
ENSG00000231204	CDK8P1	2:21317660-21561313	24	15958613	2.049467	2	29865123	0.091262	OK
ENSG00000231205	ZNF826P	19:20397334-20409959	12	15958613	0.393689	18	29865123	0.315555	OK
ENSG00000231206	HNRNPA1P25	X:74473017-74473953	58	15958613	3.878763	102	29865123	3.644989	OK
ENSG00000231207	CD164L2	1:27389468-27390145	0	15958613	0	0	29865123	0	FAIL
ENSG00000231208	ZBTB46-AS1	20:63808076-63816521	0	15958613	0	0	29865123	0	FAIL
ENSG00000231210	COMETT	7:116563594-116663829	26	15958613	1.850598	13	29865123	0.494439	OK
ENSG00000231211	RPL17P49	X:12395757-12396167	5	15958613	0.762312	10	29865123	0.814693	OK
ENSG00000231212	RPL7AP76	9:62349941-62351536	0	15958613	0	0	29865123	0	FAIL
ENSG00000231213	PLSCR5	3:146576555-146605346	2	15958613	0.118152	1	29865123	0.031568	OK
ENSG00000231216	GS1-600G8.3	X:13310652-13319933	1	15958613	0.027862	1	29865123	0.014888	OK
ENSG00000231219	PRAMEF32P	1:13273539-13275627	0	15958613	0.000000	1	29865123	0.031352	OK
ENSG00000231221	LINC01593	2:108049200-108052755	0	15958613	0	0	29865123	0	FAIL
ENSG00000231222	ARF4P4	13:80888348-80888867	0	15958613	0.000000	1	29865123	0.064392	OK
ENSG00000231226	TRIM31-AS1	6:30105240-30114724	40	15958613	4.565544	1	29865123	0.060991	OK
ENSG00000231227	LHX2	9:124010530-124011114	0	15958613	0	0	29865123	0	FAIL
ENSG00000231228	ARPP19P1	5:180982273-180982611	3	15958613	0.554532	6	29865123	0.592635	OK
ENSG00000231231	LINC01423	21:38323635-38333421	17	15958613	2.099573	19	29865123	1.253911	OK
ENSG00000231232	ADCY1	7:57822465-57822801	2	15958613	0.371882	4	29865123	0.397435	OK
ENSG00000231233	CFAP58-DT	10:104351300-104353625	1	15958613	0.058488	1	29865123	0.031254	OK
ENSG00000231234	SKP1P1	7:66423405-66423893	311	15958613	39.852575	416	29865123	28.485258	OK
ENSG00000231235	CTNNBL1P1	X:46418450-46420079	1	15958613	0.038443	3	29865123	0.061627	OK
ENSG00000231236	RPL8P2	21:27358885-27448579	94	15958613	2.262864	6	29865123	0.077181	OK
ENSG00000231237	OR6K1P	1:158694539-158695509	0	15958613	0	0	29865123	0	FAIL
ENSG00000231238	LINC00349	13:18538880-18551214	0	15958613	0	0	29865123	0	FAIL
ENSG00000231240	KLF2P1	2:130036958-130038422	0	15958613	0	0	29865123	0	FAIL
ENSG00000231241	RPS3AP3	20:37021743-37021984	5	15958613	1.294671	1	29865123	0.138363	OK
ENSG00000231243	TFG	3:38823902-38825302	0	15958613	0	0	29865123	0	FAIL
ENSG00000231244	PSMC1P3	7:136713871-136715188	46	15958613	2.186992	92	29865123	2.337266	OK
ENSG00000231245	C1DP1	10:32511336-32511737	30	15958613	4.676275	59	29865123	4.914300	OK
ENSG00000231246	LINC02884	1:112176836-112360625	65	15958613	2.282670	72	29865123	1.351117	OK
ENSG00000231248	FAM242D	9:61615835-61627683	0	15958613	0	0	29865123	0	FAIL
ENSG00000231249	ITPR1-DT	3:4490312-4493201	7	15958613	0.179411	14	29865123	0.191738	OK
ENSG00000231251	IFITM3P7	1:30226523-30226615	0	15958613	0	0	29865123	0	FAIL
ENSG00000231252	ARHGAP29-AS1	1:60659631-60868009	0	15958613	0	0	29865123	0	FAIL
ENSG00000231253	LINC01640	22:33104330-33145861	3	15958613	0.112973	1	29865123	0.020123	OK
ENSG00000231254	PCED1CP	2:212832161-212832945	1	15958613	0.079824	2	29865123	0.085309	OK
ENSG00000231255	SOCS5P1	7:86775081-86776022	0	15958613	0	0	29865123	0	FAIL
ENSG00000231256	CFAP97D1	17:43780435-43787620	0	15958613	0	0	29865123	0	FAIL
ENSG00000231258	ZSWIM5P2	17:20583758-20591180	0	15958613	0	0	29865123	0	FAIL
ENSG00000231259	ANAPC1P2	2:87031815-87052992	360	15958613	16.948423	592	29865123	14.892902	OK
ENSG00000231261	HMGN2P10	22:41709225-41709489	53	15958613	12.532417	100	29865123	12.635424	OK
ENSG00000231264	ARAFP1	7:63937905-63938509	0	15958613	0.000000	1	29865123	0.055345	OK
ENSG00000231265	TRERNA1	20:50040716-50041504	0	15958613	0	0	29865123	0	FAIL
ENSG00000231266	HAT1	2:16227027-16228194	0	15958613	0	0	29865123	0	FAIL
ENSG00000231270	COBLP1	X:118938153-118939134	0	15958613	0	0	29865123	0	FAIL
ENSG00000231271	MIF	22:23949918-23954042	1	15958613	0.216824	1	29865123	0.115861	OK
ENSG00000231272	ELF3-AS1	1:234261706-234274465	0	15958613	0	0	29865123	0	FAIL
ENSG00000231274	SBK3	19:55540656-55545543	1	15958613	0.049340	2	29865123	0.052731	OK
ENSG00000231276	E2F4P1	6:39553811-39554943	0	15958613	0	0	29865123	0	FAIL
ENSG00000231278	OR9S24P	2:240079433-240080362	0	15958613	0	0	29865123	0	FAIL
ENSG00000231280	SALL4P6	3:42321005-42322695	0	15958613	0.000000	1	29865123	0.019801	OK
ENSG00000231290	APCDD1L-DT	20:58515379-58619888	44	15958613	2.445483	28	29865123	0.831574	OK
ENSG00000231291	GPX8	5:4512262-4516776	0	15958613	0.000000	1	29865123	0.019978	OK
ENSG00000231292	IGKV1OR2-108	2:113406396-113406872	0	15958613	0	0	29865123	0	FAIL
ENSG00000231293	RPL36AP6	9:107834509-107834829	1	15958613	0.195209	2	29865123	0.208622	OK
ENSG00000231295	MTND3P2	7:120746738-120752514	0	15958613	0	0	29865123	0	FAIL
ENSG00000231296	ZMPSTE24	1:40262672-40262984	22	15958613	4.404364	3	29865123	0.320932	OK
ENSG00000231297	GAPDHP72	6:166099665-166113273	2	15958613	0.121086	1	29865123	0.032352	OK
ENSG00000231298	MANCR	10:4581295-4678216	27	15958613	1.686493	11	29865123	0.367151	OK
ENSG00000231299	SEPTIN14P24	7:56360362-56360541	0	15958613	0.000000	1	29865123	0.186022	OK
ENSG00000231300	EZH2P1	21:35599732-35600022	2	15958613	0.430667	5	29865123	0.575324	OK
ENSG00000231301	RPL13AP	6:29582508-29583025	17	15958613	2.056478	35	29865123	2.262424	OK
ENSG00000231302	RPL36P2	20:50620763-50621077	12	15958613	2.387127	21	29865123	2.232258	OK
ENSG00000231304	SGO1-AS1	3:20174244-21145967	357	15958613	31.609835	128	29865123	6.056125	OK
ENSG00000231305	MARK2P6	3:128860620-128871540	41	15958613	1.322892	53	29865123	0.913792	OK
ENSG00000231307	RPS3P2	20:38537758-38538458	7	15958613	0.625727	1	29865123	0.047766	OK
ENSG00000231310	TBL1XR1-AS1	3:177037405-177047923	172	15958613	13.677511	9	29865123	0.382430	OK
ENSG00000231311	PRYP2	Y:18161366-18176484	3	15958613	0.382086	1	29865123	0.068057	OK
ENSG00000231312	MAP4K3-DT	2:39436530-39665343	444	15958613	14.586615	351	29865123	6.161827	OK
ENSG00000231313	CLIC1P1	12:120914400-120915123	173	15958613	14.973123	338	29865123	15.631974	OK
ENSG00000231316	SLC2A12	6:154605616-154605954	0	15958613	0	0	29865123	0	FAIL
ENSG00000231317	TUBBP6	7:55656768-55678490	5	15958613	0.160837	2	29865123	0.034378	OK
ENSG00000231322	RPL13AP17	7:78347142-78359458	4	15958613	0.431407	5	29865123	0.288156	OK
ENSG00000231324	SMIM11	21:36632681-36637033	0	15958613	0	0	29865123	0	FAIL
ENSG00000231326	LINC02662	10:2169140-2189512	0	15958613	0	0	29865123	0	FAIL
ENSG00000231327	LINC01816	2:70124034-70132923	6	15958613	0.564717	6	29865123	0.301760	OK
ENSG00000231328	TPT1P7	7:23811144-23811660	5	15958613	0.606016	11	29865123	0.712423	OK
ENSG00000231329	FNDC1-IT1	6:139144204-139239653	239	15958613	20.709850	46	29865123	2.129942	OK
ENSG00000231331	LINC01794	2:94953161-94953593	0	15958613	0	0	29865123	0	FAIL
ENSG00000231332	OOEP-AS1	6:73369704-73387717	3454	15958613	467.461878	1	29865123	0.072319	OK
ENSG00000231333	RPL34P6	1:200863808-200864152	92	15958613	16.709890	183	29865123	17.761011	OK
ENSG00000231334	EML6-AS1	2:54747103-54750473	0	15958613	0	0	29865123	0	FAIL
ENSG00000231336	SRBD1	2:46166789-46167978	0	15958613	0	0	29865123	0	FAIL
ENSG00000231340	ACTG1P10	X:53142832-53143913	406	15958613	23.512761	812	29865123	25.128378	OK
ENSG00000231341	VDAC1P6	Y:5207215-5208069	168	15958613	12.312550	259	29865123	10.143068	OK
ENSG00000231344	RNU6-424P	1:27739091-27739439	3	15958613	0.538643	3	29865123	0.287827	OK
ENSG00000231345	BEND3P1	10:50655967-50660472	24	15958613	0.565012	26	29865123	0.327077	OK
ENSG00000231346	LINC01160	1:111599655-111608723	13	15958613	1.066335	5	29865123	0.219155	OK
ENSG00000231349	MIR7856	1:86404176-86404866	0	15958613	0	0	29865123	0	FAIL
ENSG00000231351	WBP1P1	2:86930250-86930754	25	15958613	3.102084	30	29865123	1.989141	OK
ENSG00000231353	ZBTB17	1:15988182-15988441	0	15958613	0.000000	1	29865123	0.128784	OK
ENSG00000231355	RPS5P3	21:33482499-33484258	0	15958613	0	0	29865123	0	FAIL
ENSG00000231356	MTFR1P1	X:66360766-66361776	3	15958613	0.185941	7	29865123	0.231837	OK
ENSG00000231357	GNA12	7:2835621-2836022	38	15958613	5.923282	32	29865123	2.665383	OK
ENSG00000231358	LINC00408	13:18921888-18944284	0	15958613	0	0	29865123	0	FAIL
ENSG00000231359	KDELR2	7:6490793-6491098	2	15958613	0.409556	4	29865123	0.437698	OK
ENSG00000231361	RPS29P23	19:12373609-12373731	0	15958613	0.000000	1	29865123	0.272227	OK
ENSG00000231362	OR5BM1P	3:13052967-13053122	46	15958613	18.477282	90	29865123	19.317619	OK
ENSG00000231364	LINC01712	1:83445967-83480024	3	15958613	0.158105	1	29865123	0.028161	OK
ENSG00000231365	WARS2-AS1	1:119140391-119275973	322	15958613	7.578680	405	29865123	5.093585	OK
ENSG00000231366	RPS26P40	10:70794230-70794523	12	15958613	2.557636	23	29865123	2.619487	OK
ENSG00000231367	LINC02613	2:38406527-38515934	2534	15958613	93.403370	1	29865123	0.019696	OK
ENSG00000231368	RPSAP40	6:148647707-148648597	3	15958613	0.210983	7	29865123	0.263061	OK
ENSG00000231369	DNAJB7	22:26886909-26887548	225	15958613	24.392681	416	29865123	24.099120	OK
ENSG00000231371	AKR1B1P8	X:116043483-116044418	1	15958613	0.066947	3	29865123	0.107320	OK
ENSG00000231373	GNA14-AS1	9:77456295-77526697	0	15958613	0	0	29865123	0	FAIL
ENSG00000231375	CDY17P	Y:24049878-24051487	0	15958613	0	0	29865123	0	FAIL
ENSG00000231376	HMGN2P16	9:15588355-15588615	2	15958613	0.480169	3	29865123	0.384872	OK
ENSG00000231378	NDUFAF4P4	1:174849667-174850168	5	15958613	0.624124	4	29865123	0.266804	OK
ENSG00000231381	RNF2P1	9:6668999-6670008	4	15958613	0.248167	8	29865123	0.265219	OK
ENSG00000231382	NBPF21P	3:36616006-36637457	9	15958613	0.388669	2	29865123	0.046153	OK
ENSG00000231383	FGF12-AS1	3:192238037-192283097	0	15958613	0	0	29865123	0	FAIL
ENSG00000231384	MECOM-AS1	3:172680714-172681224	0	15958613	0	0	29865123	0	FAIL
ENSG00000231386	MOB4P1	2:70810798-70811474	3	15958613	0.277675	7	29865123	0.346214	OK
ENSG00000231388	FMN2P1	X:26496936-26505603	0	15958613	0	0	29865123	0	FAIL
ENSG00000231389	HLA-DPA1	6:33064569-33080775	41	15958613	3.569468	55	29865123	2.558664	OK
ENSG00000231390	SNX18P8	9:40293082-40293955	1	15958613	0.071696	2	29865123	0.076622	OK
ENSG00000231392	OSBP2	22:22774529-22774691	0	15958613	0	0	29865123	0	FAIL
ENSG00000231393	MIR4667	9:35642514-35643517	1	15958613	0.092286	1	29865123	0.049314	OK
ENSG00000231394	VOPP1-DT	7:55593777-55595006	0	15958613	0	0	29865123	0	FAIL
ENSG00000231395	ARL4AP4	3:23878981-23879498	0	15958613	0	0	29865123	0	FAIL
ENSG00000231396	USP17L10	4:9210657-9212249	0	15958613	0	0	29865123	0	FAIL
ENSG00000231397	STEAP2	7:149321865-149322092	12	15958613	3.298005	24	29865123	3.524618	OK
ENSG00000231398	ANXA2P3	10:97275012-97278097	0	15958613	0	0	29865123	0	FAIL
ENSG00000231399	SNRPEP8	10:53038285-53038544	0	15958613	0	0	29865123	0	FAIL
ENSG00000231401	TMEM115	3:8359344-8366427	1	15958613	0.040349	1	29865123	0.021561	OK
ENSG00000231402	WASF5P	6:31287510-31288964	139	15958613	5.986275	2	29865123	0.046026	OK
ENSG00000231403	LINC03037	2:11388023-11390367	1	15958613	0.100099	1	29865123	0.053489	OK
ENSG00000231404	RAC1P3	13:41287741-41288320	5	15958613	0.540190	10	29865123	0.577308	OK
ENSG00000231405	ZNRF3-IT1	22:27143478-27159878	0	15958613	0	0	29865123	0	FAIL
ENSG00000231407	GORAB-AS1	1:170460453-170532647	24	15958613	1.299576	4	29865123	0.115739	OK
ENSG00000231409	RPL36AP8	15:34943080-34943394	930	15958613	185.002353	1764	29865123	187.509691	OK
ENSG00000231411	DUX4L31	Y:10171590-10172725	0	15958613	0	0	29865123	0	FAIL
ENSG00000231412	VSTM2B-DT	19:43328989-43331544	0	15958613	0	0	29865123	0	FAIL
ENSG00000231413	LINC02794	1:48078787-48082196	0	15958613	0	0	29865123	0	FAIL
ENSG00000231414	RPL39P15	2:70253855-70254010	191	15958613	76.720889	357	29865123	76.626557	OK
ENSG00000231416	RPS27	1:153995632-153995960	72	15958613	13.713284	89	29865123	9.057948	OK
ENSG00000231417	IRX1P1	13:24742677-24746184	1	15958613	0.034093	2	29865123	0.036435	OK
ENSG00000231418	NEUROD6	7:31414158-31421303	0	15958613	0	0	29865123	0	FAIL
ENSG00000231419	LINC00689	7:159006522-159030195	5	15958613	0.237318	3	29865123	0.076087	OK
ENSG00000231420	LINC01817	2:150234892-150257007	0	15958613	0	0	29865123	0	FAIL
ENSG00000231421	TMEM11-DT	17:30573471-30577000	0	15958613	0.000000	1	29865123	0.059069	OK
ENSG00000231422	LINC01516	10:25113058-25161236	8	15958613	0.167546	3	29865123	0.033573	OK
ENSG00000231423	RAB9AP5	Y:23956569-23960218	0	15958613	0	0	29865123	0	FAIL
ENSG00000231424	UBBP2	1:170748573-171251857	460	15958613	43.132138	2	29865123	0.100208	OK
ENSG00000231426	FILNC1	6:139677639-139860476	0	15958613	0	0	29865123	0	FAIL
ENSG00000231427	LINC01445	7:54330670-54455093	53	15958613	0.916581	6	29865123	0.055447	OK
ENSG00000231428	LINC00396	13:110053285-110054952	0	15958613	0.000000	1	29865123	0.076273	OK
ENSG00000231431	FAR2P4	2:131296843-131309068	0	15958613	0	0	29865123	0	FAIL
ENSG00000231434	HSP90AA3P	1:158523672-158525838	346	15958613	10.005114	692	29865123	10.692589	OK
ENSG00000231436	RBMY3AP	Y:9610571-9621276	0	15958613	0	0	29865123	0	FAIL
ENSG00000231437	LINC01750	1:111989770-111998842	0	15958613	0	0	29865123	0	FAIL
ENSG00000231439	WASIR2	16:22910-25123	0	15958613	0	0	29865123	0	FAIL
ENSG00000231440	GREM2	1:240588522-240590748	0	15958613	0	0	29865123	0	FAIL
ENSG00000231441	DST-AS1	6:56843928-56864078	51	15958613	3.652119	5	29865123	0.191327	OK
ENSG00000231442	LARP1BP1	4:63350114-63351472	6	15958613	0.276654	12	29865123	0.295663	OK
ENSG00000231443	RNU2-11P	3:195937243-195938739	62	15958613	3.128059	115	29865123	3.100359	OK
ENSG00000231445	TIMM8AP1	2:162077357-162077651	4	15958613	0.849655	4	29865123	0.454019	OK
ENSG00000231447	MAGEA12	X:152746817-152747762	0	15958613	0.000000	1	29865123	0.039486	OK
ENSG00000231449	UBE2FP1	3:37196204-37196666	1	15958613	0.135339	2	29865123	0.144639	OK
ENSG00000231453	LINC01305	2:174326027-174330643	0	15958613	0	0	29865123	0	FAIL
ENSG00000231454	NFIB-AS1	9:61665579-61666386	3	15958613	0.661923	1	29865123	0.117901	OK
ENSG00000231458	RNASEH1P2	17:16683438-16684227	12	15958613	0.951829	25	29865123	1.059616	OK
ENSG00000231460	BRD3	9:23829670-23849914	0	15958613	0	0	29865123	0	FAIL
ENSG00000231461	HLA-DPA2	6:33091753-33097295	0	15958613	0	0	29865123	0	FAIL
ENSG00000231464	RNU2-11P	3:195996738-195998233	87	15958613	4.389373	167	29865123	4.502260	OK
ENSG00000231466	IGLL3P	22:25349543-25350322	10	15958613	0.803360	18	29865123	0.772705	OK
ENSG00000231467	RN7SKP214	22:37080068-37082847	0	15958613	0	0	29865123	0	FAIL
ENSG00000231468	PRDX3P2	1:28526318-28527227	66	15958613	6.768736	10	29865123	0.548018	OK
ENSG00000231470	HMGB3P2	20:36076018-36076601	4	15958613	0.429192	7	29865123	0.401348	OK
ENSG00000231471	HMGN2P34	10:72636497-72636765	6	15958613	1.397667	13	29865123	1.618180	OK
ENSG00000231473	RB1-DT	13:48296162-48303720	3	15958613	0.113245	1	29865123	0.020171	OK
ENSG00000231475	IGHV4-31	14:106349283-106349792	0	15958613	0	0	29865123	0	FAIL
ENSG00000231476	TFAMP1	7:1620654-1621405	0	15958613	0	0	29865123	0	FAIL
ENSG00000231477	RPS2P46	17:19457080-19458399	0	15958613	0	0	29865123	0	FAIL
ENSG00000231478	FCF1P9	X:86481532-86481813	0	15958613	0	0	29865123	0	FAIL
ENSG00000231480	SNRPGP13	21:38502445-38502621	1	15958613	0.354023	2	29865123	0.378349	OK
ENSG00000231482	ADI1	2:1366234-1580747	41	15958613	1.209010	2	29865123	0.031514	OK
ENSG00000231484	CCT6A	7:57828331-57837046	0	15958613	0	0	29865123	0	FAIL
ENSG00000231487	KRTAP5-3	11:1662584-1663343	0	15958613	0	0	29865123	0	FAIL
ENSG00000231489	SSX4	X:48423342-48423468	0	15958613	0	0	29865123	0	FAIL
ENSG00000231490	RPL7L1P2	7:51259429-51260167	3	15958613	0.254379	6	29865123	0.271858	OK
ENSG00000231491	JKAMPP1	9:12287320-12288238	0	15958613	0	0	29865123	0	FAIL
ENSG00000231492	MIR1237	11:64420311-64432670	0	15958613	0	0	29865123	0	FAIL
ENSG00000231494	RPL21P35	2:231559903-231560364	4	15958613	0.542529	6	29865123	0.434855	OK
ENSG00000231495	CPMER	22:27707580-27709931	0	15958613	0	0	29865123	0	FAIL
ENSG00000231496	LINC00710	10:10960148-10970816	1	15958613	0.116041	1	29865123	0.062007	OK
ENSG00000231500	RPS18	6:33272075-33276511	9713	15958613	1096.226694	19160	29865123	1155.508980	OK
ENSG00000231501	MTND4LP1	X:126472728-126472884	588	15958613	234.683486	652	29865123	139.054048	OK
ENSG00000231503	PTMAP4	12:9239986-9240331	130	15958613	23.543559	115	29865123	11.129033	OK
ENSG00000231504	NMD3P2	7:56502284-56503044	7	15958613	0.576392	14	29865123	0.615998	OK
ENSG00000231505	RPL23AP33	2:106521903-106538079	0	15958613	0	0	29865123	0	FAIL
ENSG00000231507	LINC01353	1:203273221-203288804	1	15958613	0.101079	1	29865123	0.054012	OK
ENSG00000231508	RPL34P20	10:97393197-97393547	2	15958613	0.357049	1	29865123	0.095396	OK
ENSG00000231509	PDCD1LG2	9:5584490-5588994	0	15958613	0	0	29865123	0	FAIL
ENSG00000231510	LINC02782	1:5086459-5090899	0	15958613	0	0	29865123	0	FAIL
ENSG00000231512	SEPTIN14P21	1:243047698-243047875	1	15958613	0.352034	3	29865123	0.564335	OK
ENSG00000231513	E2F6P4	X:136097835-136098348	0	15958613	0	0	29865123	0	FAIL
ENSG00000231514	CCNQP2	Y:26626520-26627159	2	15958613	0.195819	4	29865123	0.209274	OK
ENSG00000231515	TAS2R3	7:157739010-157740456	0	15958613	0	0	29865123	0	FAIL
ENSG00000231516	CBX1P5	3:166811009-166811567	0	15958613	0.000000	1	29865123	0.059900	OK
ENSG00000231519	FKBP14	7:30069658-30075115	0	15958613	0	0	29865123	0	FAIL
ENSG00000231521	C9orf57	9:97634515-97636051	0	15958613	0	0	29865123	0	FAIL
ENSG00000231523	SEPTIN14P1	7:63117501-63154934	0	15958613	0	0	29865123	0	FAIL
ENSG00000231525	PAPOLB	7:20588990-20590085	3	15958613	0.318621	5	29865123	0.283762	OK
ENSG00000231527	FAM27C	9:61854148-62096920	304	15958613	23.704348	162	29865123	6.749946	OK
ENSG00000231528	FAM225A	9:113113042-113119928	446	15958613	4.772375	890	29865123	5.088860	OK
ENSG00000231529	LINC02779	1:220485104-220487558	0	15958613	0	0	29865123	0	FAIL
ENSG00000231530	RPS28P8	13:42043727-42044247	1	15958613	0.172623	1	29865123	0.092242	OK
ENSG00000231531	HINT1P1	7:143312684-143313061	8	15958613	1.326182	16	29865123	1.417307	OK
ENSG00000231532	LINC01249	2:4628216-4656498	2	15958613	0.051390	1	29865123	0.013730	OK
ENSG00000231533	IP6K3	6:79420172-79529276	213	15958613	11.002449	9	29865123	0.248418	OK
ENSG00000231534	FBXO36-IT1	2:229942728-229945137	3	15958613	0.323000	1	29865123	0.057532	OK
ENSG00000231535	LINC00278	Y:3002887-3200509	28	15958613	2.256268	1	29865123	0.043059	OK
ENSG00000231536	FN1	2:110610916-110612404	0	15958613	0.000000	1	29865123	0.044824	OK
ENSG00000231537	MTCO3P10	7:57167880-57168651	17	15958613	1.379865	5	29865123	0.216864	OK
ENSG00000231538	DPP10-AS3	2:114828432-114833548	0	15958613	0	0	29865123	0	FAIL
ENSG00000231539	TCP1P1	7:42829672-42844438	0	15958613	0	0	29865123	0	FAIL
ENSG00000231540	ELOCP9	Y:23808821-23809059	0	15958613	0	0	29865123	0	FAIL
ENSG00000231541	RPS6P2	2:179001756-179002760	2	15958613	0.177765	4	29865123	0.189979	OK
ENSG00000231542	TAB3-AS1	X:30834623-30835300	5	15958613	1.278818	2	29865123	0.273338	OK
ENSG00000231544	RSL24D1P11	18:57838476-57838966	4	15958613	0.510485	9	29865123	0.613757	OK
ENSG00000231546	RPL3P5	2:236407846-236409077	61	15958613	3.102587	121	29865123	3.288595	OK
ENSG00000231547	CYB5R1	1:202999738-203000352	0	15958613	0	0	29865123	0	FAIL
ENSG00000231548	OR55B1P	11:4146112-4151104	1	15958613	0.024082	1	29865123	0.012869	OK
ENSG00000231549	ATP5MKP1	X:74173890-74174066	21	15958613	7.434485	39	29865123	7.377803	OK
ENSG00000231550	PTCHD3P2	2:169767185-169768799	2	15958613	0.104003	1	29865123	0.027787	OK
ENSG00000231551	PDE4DIPP6	1:148415258-148428847	14	15958613	0.810785	2	29865123	0.061893	OK
ENSG00000231552	IGBP1P3	3:32620903-32621902	2	15958613	0.125324	4	29865123	0.133935	OK
ENSG00000231553	MRM3P1	10:21394033-21394592	0	15958613	0	0	29865123	0	FAIL
ENSG00000231556	RSL24D1P3	7:65335174-65335668	0	15958613	0.000000	1	29865123	0.067644	OK
ENSG00000231557	RPL23AP29	2:198882573-199071791	0	15958613	0	0	29865123	0	FAIL
ENSG00000231559	CYP39A1	6:108817680-108817926	0	15958613	0.000000	1	29865123	0.135562	OK
ENSG00000231560	CLEC12A-AS1	12:9948137-9953336	1	15958613	0.015840	1	29865123	0.008464	OK
ENSG00000231561	CEACAMP5	19:42654200-42669076	0	15958613	0	0	29865123	0	FAIL
ENSG00000231562	RPL7AP44	9:106978776-106979554	4	15958613	0.321757	5	29865123	0.214916	OK
ENSG00000231563	PRKACB-DT	1:228407196-228428867	18	15958613	2.914516	1	29865123	0.086522	OK
ENSG00000231564	EIF4A1P11	1:179201705-179201926	7	15958613	1.975832	15	29865123	2.262424	OK
ENSG00000231565	NEK2P2	22:15611759-15613096	5	15958613	0.234163	11	29865123	0.275278	OK
ENSG00000231566	LINC02595	X:45847042-45851567	9	15958613	0.759480	16	29865123	0.721481	OK
ENSG00000231567	MTND2P19	2:140217651-140220368	3	15958613	0.185757	4	29865123	0.132347	OK
ENSG00000231568	S100A11P7	X:48228833-48228959	0	15958613	0	0	29865123	0	FAIL
ENSG00000231569	NPAP1P3	10:87408044-87408258	0	15958613	0	0	29865123	0	FAIL
ENSG00000231570	PPIAP63	2:56750300-56750563	0	15958613	0.000000	1	29865123	0.126833	OK
ENSG00000231574	LINC02015	3:177816865-177899224	13	15958613	0.683732	4	29865123	0.112417	OK
ENSG00000231576	MTCO2P20	22:36172934-36173948	0	15958613	0	0	29865123	0	FAIL
ENSG00000231579	RPL7P21	5:143332605-143333239	202	15958613	19.933451	306	29865123	16.135536	OK
ENSG00000231582	MTND4LP21	1:235541412-235541706	9	15958613	1.911725	18	29865123	2.043084	OK
ENSG00000231583	LIMS4	2:110500100-110500235	3	15958613	1.382252	5	29865123	1.231025	OK
ENSG00000231584	FAHD2CP	2:96013730-96021608	98	15958613	6.823205	111	29865123	4.129678	OK
ENSG00000231585	LINC02201	5:132011448-132013199	0	15958613	0	0	29865123	0	FAIL
ENSG00000231586	RPS23P9	1:161617992-161619585	4	15958613	0.572257	9	29865123	0.688025	OK
ENSG00000231587	SNORD62B	9:131490486-131490571	9	15958613	6.557660	2	29865123	0.778695	OK
ENSG00000231588	SHQ1P1	10:50629532-50631075	4	15958613	0.162337	8	29865123	0.173492	OK
ENSG00000231589	LPCAT2	16:62596372-62598449	0	15958613	0	0	29865123	0	FAIL
ENSG00000231590	NXF2	X:102425343-102428080	0	15958613	0.000000	1	29865123	0.023647	OK
ENSG00000231593	RBM22P7	X:52561769-52562301	0	15958613	0.000000	1	29865123	0.173492	OK
ENSG00000231597	FABP5P14	2:216854389-216855132	0	15958613	0	0	29865123	0	FAIL
ENSG00000231600	MAGEA1	X:153249115-153249691	0	15958613	0	0	29865123	0	FAIL
ENSG00000231601	LINC02944	10:743992-744958	0	15958613	0	0	29865123	0	FAIL
ENSG00000231603	SSX4	X:48412303-48415285	3	15958613	0.247350	5	29865123	0.220289	OK
ENSG00000231604	NFATC2	20:56730397-56731460	0	15958613	0	0	29865123	0	FAIL
ENSG00000231605	LINC01363	1:167175363-167195792	4	15958613	0.292813	1	29865123	0.039117	OK
ENSG00000231606	RPS29P6	1:14221887-14304445	13	15958613	0.657471	2	29865123	0.054050	OK
ENSG00000231607	DLEU2	13:49956670-50125720	664	15958613	36.647079	258	29865123	7.608899	OK
ENSG00000231609	EHBP1-AS1	2:62957326-63048640	758	15958613	61.194524	103	29865123	4.443359	OK
ENSG00000231610	PIK3CDP1	2:6495877-6496798	0	15958613	0	0	29865123	0	FAIL
ENSG00000231612	TSNAX-DISC1	1:245673732-245676478	0	15958613	0	0	29865123	0	FAIL
ENSG00000231613	NR1H5P	1:89788914-89790492	0	15958613	0.000000	1	29865123	0.065784	OK
ENSG00000231615	TUBB8P9	1:173362397-173363733	2	15958613	0.093735	5	29865123	0.125220	OK
ENSG00000231616	IPPK	9:83831586-83868532	34	15958613	2.058404	7	29865123	0.226454	OK
ENSG00000231619	ANAPC15P1	X:8856665-8857059	1	15958613	0.158638	3	29865123	0.254308	OK
ENSG00000231620	KRT18P2	21:19301613-19303739	0	15958613	0	0	29865123	0	FAIL
ENSG00000231621	ANKRD44-AS1	2:197197927-197199276	0	15958613	0	0	29865123	0	FAIL
ENSG00000231622	RPS29P7	1:65154480-65154650	31	15958613	11.359794	4	29865123	0.783249	OK
ENSG00000231625	SLC47A1P2	17:19615789-19633132	0	15958613	0	0	29865123	0	FAIL
ENSG00000231626	GPR45	2:104580821-104581890	0	15958613	0	0	29865123	0	FAIL
ENSG00000231628	LCA5	6:105279016-105281755	22	15958613	1.150723	6	29865123	0.167699	OK
ENSG00000231630	RLF	1:2814432-2814998	2	15958613	0.292131	2	29865123	0.156102	OK
ENSG00000231635	ATP5F1BP1	2:98206151-98207724	16	15958613	0.636972	33	29865123	0.702013	OK
ENSG00000231636	AGBL5-AS1	2:27049683-27050264	0	15958613	0	0	29865123	0	FAIL
ENSG00000231637	USP17L29	4:9353638-9355230	0	15958613	0	0	29865123	0	FAIL
ENSG00000231638	LUARIS	7:43508728-43522542	5	15958613	0.107445	5	29865123	0.057414	OK
ENSG00000231643	YWHAQP8	X:101191115-101191409	8	15958613	1.699311	16	29865123	1.816074	OK
ENSG00000231645	KRT17P6	17:20512560-20517479	2	15958613	0.095887	5	29865123	0.128094	OK
ENSG00000231646	FSIP2-AS1	2:185652374-185800151	0	15958613	0	0	29865123	0	FAIL
ENSG00000231648	LINC01698	1:209367662-209380518	0	15958613	0	0	29865123	0	FAIL
ENSG00000231649	SPATA31B1P	9:82057647-82063682	0	15958613	0	0	29865123	0	FAIL
ENSG00000231650	RFESDP1	13:22850101-22850561	1	15958613	0.135926	2	29865123	0.145266	OK
ENSG00000231651	DLG3-AS1	X:70452958-70455994	10	15958613	1.565456	1	29865123	0.083651	OK
ENSG00000231652	CD109-AS1	6:73693903-73696131	40	15958613	1.270392	61	29865123	1.035234	OK
ENSG00000231653	MTCO3P7	2:206640073-206641282	0	15958613	0	0	29865123	0	FAIL
ENSG00000231654	RPS6KA2-AS1	6:166903698-166904835	0	15958613	0	0	29865123	0	FAIL
ENSG00000231655	EMP2P1	2:26140263-26141264	2	15958613	0.356035	4	29865123	0.380499	OK
ENSG00000231660	RPS8P6	3:308714-309322	2	15958613	0.205787	5	29865123	0.274909	OK
ENSG00000231662	THAP12P5	6:19290319-19321021	4	15958613	0.657870	1	29865123	0.087884	OK
ENSG00000231663	COA6-AS1	1:234372807-234373664	21	15958613	1.929462	27	29865123	1.325597	OK
ENSG00000231665	OGFOD1P1	13:49210422-49212294	6	15958613	0.236164	11	29865123	0.231358	OK
ENSG00000231666	LINC01704	1:158131983-158149810	1	15958613	0.100636	1	29865123	0.053776	OK
ENSG00000231667	OR7E111P	13:67902208-67903221	0	15958613	0	0	29865123	0	FAIL
ENSG00000231668	PPP2R2DP1	3:38051759-38052395	2	15958613	0.196741	4	29865123	0.210260	OK
ENSG00000231671	LINC01307	1:101323337-101390303	5	15958613	1.205040	1	29865123	0.128784	OK
ENSG00000231672	DIRC3	2:217284019-217756593	35	15958613	2.416594	4	29865123	0.147580	OK
ENSG00000231674	LINC00410	13:90890954-90926597	0	15958613	0	0	29865123	0	FAIL
ENSG00000231675	PKP4-AS1	2:158703287-158703460	2	15958613	0.720254	4	29865123	0.769744	OK
ENSG00000231678	EIF4BP3	9:108701370-108703092	0	15958613	0	0	29865123	0	FAIL
ENSG00000231680	LINC02723	11:64394342-64395831	0	15958613	0	0	29865123	0	FAIL
ENSG00000231681	RN7SL845P	7:50202001-50262994	0	15958613	0	0	29865123	0	FAIL
ENSG00000231682	LINC01891	2:234444590-234454595	0	15958613	0	0	29865123	0	FAIL
ENSG00000231683	GCLC	6:53561289-53617171	0	15958613	0	0	29865123	0	FAIL
ENSG00000231684	EIF1P3	1:182336001-182336334	216	15958613	40.523985	427	29865123	42.807227	OK
ENSG00000231686	ANKRD11P2	X:146619597-146620584	117	15958613	7.420510	216	29865123	7.320361	OK
ENSG00000231688	RPL21P43	3:168858659-168859130	0	15958613	0	0	29865123	0	FAIL
ENSG00000231689	LINC01090	2:187712816-188384365	145	15958613	10.313283	1	29865123	0.038007	OK
ENSG00000231690	LINC00574	6:169790037-169802873	6	15958613	0.165982	9	29865123	0.133040	OK
ENSG00000231691	PLEKHA6	1:204276901-204280363	0	15958613	0	0	29865123	0	FAIL
ENSG00000231694	LINC01282	X:149760779-149760874	0	15958613	0	0	29865123	0	FAIL
ENSG00000231697	NANOGP5	9:100175178-100176054	4	15958613	0.285802	1	29865123	0.038180	OK
ENSG00000231698	CD44-DT	11:131253360-131350917	12	15958613	0.753452	1	29865123	0.033551	OK
ENSG00000231699	MOB4	2:197533803-197533965	86	15958613	33.060979	90	29865123	18.488028	OK
ENSG00000231700	FCRL3	1:157709086-157709643	18	15958613	2.021358	33	29865123	1.980229	OK
ENSG00000231701	BMS1P13	9:65828120-65831696	74	15958613	5.239542	44	29865123	1.664735	OK
ENSG00000231702	ISG15	1:1008076-1008229	82	15958613	33.365527	151	29865123	32.831590	OK
ENSG00000231703	LINC01524	20:53397661-53412910	2	15958613	0.038209	1	29865123	0.010208	OK
ENSG00000231704	MACC1-DT	7:6080704-6093085	3	15958613	0.297035	3	29865123	0.158722	OK
ENSG00000231705	PWWP2B	10:132419083-132420953	0	15958613	0	0	29865123	0	FAIL
ENSG00000231706	CYCSP43	X:69485343-69485652	0	15958613	0	0	29865123	0	FAIL
ENSG00000231707	PABPC1P1	4:39973444-39974338	115	15958613	12.193130	158	29865123	8.951695	OK
ENSG00000231711	LINC00899	22:46039907-46044853	25	15958613	0.680133	51	29865123	0.741404	OK
ENSG00000231712	H3P5	2:30209995-30210307	0	15958613	0	0	29865123	0	FAIL
ENSG00000231713	B3GALT5-AS1	21:39727755-39730680	0	15958613	0	0	29865123	0	FAIL
ENSG00000231714	TUBB8P9	1:194350943-194352426	0	15958613	0	0	29865123	0	FAIL
ENSG00000231715	COX6CP2	20:50479767-50479991	2	15958613	0.556996	4	29865123	0.595269	OK
ENSG00000231716	CDY23P	Y:25994684-25995697	0	15958613	0	0	29865123	0	FAIL
ENSG00000231718	LINC02789	1:199148598-199393307	322	15958613	8.787976	1	29865123	0.014584	OK
ENSG00000231720	MIR3939	6:167237508-167240480	0	15958613	0	0	29865123	0	FAIL
ENSG00000231721	LINC-PINT	7:130791264-131110176	320	15958613	9.468423	230	29865123	3.636523	OK
ENSG00000231722	CHMP4AP1	2:81418723-81419302	0	15958613	0	0	29865123	0	FAIL
ENSG00000231723	CAPZBP1	2:103623630-103623830	3	15958613	0.935255	6	29865123	0.999519	OK
ENSG00000231724	SNORA4	3:186807692-186818121	0	15958613	0	0	29865123	0	FAIL
ENSG00000231725	VN1R110P	X:48636165-48637135	0	15958613	0	0	29865123	0	FAIL
ENSG00000231726	HMGN2P38	11:73580253-73580517	24	15958613	5.675057	17	29865123	2.148022	OK
ENSG00000231728	TMSB15B-AS1	X:103845151-103919548	47	15958613	3.608805	17	29865123	0.697502	OK
ENSG00000231729	ARHGEF9-IT1	X:63670196-63671502	0	15958613	0	0	29865123	0	FAIL
ENSG00000231731	FBXO11	2:127455394-127514623	1562	15958613	147.037071	91	29865123	4.577391	OK
ENSG00000231735	RPS2P18	2:173297629-173298512	45	15958613	3.189812	82	29865123	3.105970	OK
ENSG00000231738	TSPAN19	12:85014311-85036277	5	15958613	0.386964	8	29865123	0.330842	OK
ENSG00000231739	GAPDHP59	2:187415552-187415818	17	15958613	3.989721	35	29865123	4.389272	OK
ENSG00000231740	ORC1	1:58838448-58851254	0	15958613	0	0	29865123	0	FAIL
ENSG00000231741	PBX3-DT	9:85934588-85936599	4	15958613	0.170741	4	29865123	0.091237	OK
ENSG00000231742	LINC01273	20:50171809-50176676	12	15958613	0.831477	16	29865123	0.592406	OK
ENSG00000231743	MIR210HG	10:2936021-2936441	0	15958613	0	0	29865123	0	FAIL
ENSG00000231744	COL27A1	9:124598707-124599580	27	15958613	2.787276	52	29865123	2.868470	OK
ENSG00000231747	SUPT7L	2:112621809-112622167	438	15958613	76.451237	845	29865123	78.813017	OK
ENSG00000231748	HKDC1	10:69265342-69268148	0	15958613	0	0	29865123	0	FAIL
ENSG00000231749	ABCA9-AS1	17:68944531-69042784	99	15958613	7.402800	1	29865123	0.039957	OK
ENSG00000231750	NANOGP10	X:43407665-43408559	0	15958613	0.000000	1	29865123	0.037412	OK
ENSG00000231752	EMBP1	1:121519345-121568791	41	15958613	2.851438	47	29865123	1.746662	OK
ENSG00000231754	LINC01621	6:21521671-21523845	0	15958613	0	0	29865123	0	FAIL
ENSG00000231755	CHODL-AS1	21:17835016-17885608	0	15958613	0	0	29865123	0	FAIL
ENSG00000231756	LINC03041	9:16473188-16476237	0	15958613	0	0	29865123	0	FAIL
ENSG00000231758	ARHGAP15-AS1	2:143629133-143656179	0	15958613	0	0	29865123	0	FAIL
ENSG00000231760	BTBD10P2	6:149796151-149799150	206	15958613	8.950266	125	29865123	2.902081	OK
ENSG00000231762	POU3F2	6:76660486-76662770	1	15958613	0.027423	3	29865123	0.043961	OK
ENSG00000231763	SLC66A2P1	7:88610241-88610669	0	15958613	0	0	29865123	0	FAIL
ENSG00000231764	DLX6-AS1	7:96955141-97014088	103	15958613	3.439540	72	29865123	1.284773	OK
ENSG00000231765	PPP1R11P2	X:57229034-57229415	0	15958613	0	0	29865123	0	FAIL
ENSG00000231766	MTCO2P5	2:143100930-143101355	1	15958613	0.147094	2	29865123	0.157201	OK
ENSG00000231767	RPS27AP5	1:192716183-192716653	325	15958613	43.238171	484	29865123	34.408057	OK
ENSG00000231768	LINC01354	1:234527887-234531803	1	15958613	0.048381	1	29865123	0.025853	OK
ENSG00000231769	LINC02541	6:46096004-46129857	5	15958613	0.581050	2	29865123	0.124195	OK
ENSG00000231770	TMEM44-AS1	3:194583991-194590260	146	15958613	8.990609	43	29865123	1.414932	OK
ENSG00000231772	IPO7P1	X:42252459-42699385	0	15958613	0	0	29865123	0	FAIL
ENSG00000231776	LINC01611	6:84421028-84556152	18	15958613	2.491128	2	29865123	0.147906	OK
ENSG00000231777	MTND4P21	2:131372294-131373650	1	15958613	0.046177	2	29865123	0.049350	OK
ENSG00000231780	PLCL2-AS1	3:17333126-17333431	0	15958613	0	0	29865123	0	FAIL
ENSG00000231781	PPIAP64	2:81983272-82005700	6	15958613	0.770435	2	29865123	0.137229	OK
ENSG00000231782	LINC00575	4:82610974-82621610	0	15958613	0	0	29865123	0	FAIL
ENSG00000231784	DBIL5P	17:752660-755336	16	15958613	0.721747	33	29865123	0.795445	OK
ENSG00000231787	H2BP9	X:103904322-103904754	0	15958613	0	0	29865123	0	FAIL
ENSG00000231788	RPL31P50	12:31597114-31597409	3	15958613	0.635089	3	29865123	0.339364	OK
ENSG00000231789	PIK3CD-AS2	1:9672405-9687583	6	15958613	0.380539	1	29865123	0.033891	OK
ENSG00000231791	Y_RNA	1:184329071-184332826	0	15958613	0	0	29865123	0	FAIL
ENSG00000231793	DOC2GP	11:67612651-67616257	1	15958613	0.045166	2	29865123	0.048270	OK
ENSG00000231794	WDR91	7:135198401-135209837	48	15958613	4.592917	9	29865123	0.460173	OK
ENSG00000231795	ITCH-IT1	20:34450930-34454552	0	15958613	0	0	29865123	0	FAIL
ENSG00000231799	PA2G4P6	9:89449558-89450754	32	15958613	1.675177	61	29865123	1.706363	OK
ENSG00000231801	ANP32BP2	22:44651835-44652379	0	15958613	0	0	29865123	0	FAIL
ENSG00000231802	DNAJB6P3	2:219684030-219684795	0	15958613	0	0	29865123	0	FAIL
ENSG00000231804	FAM74A7	9:88484852-88485325	0	15958613	0	0	29865123	0	FAIL
ENSG00000231806	PCAT7	9:94555054-94603990	16	15958613	0.538141	2	29865123	0.035945	OK
ENSG00000231808	LINC01388	9:112713-113754	0	15958613	0	0	29865123	0	FAIL
ENSG00000231809	NANOGP9	X:65772741-65773632	0	15958613	0	0	29865123	0	FAIL
ENSG00000231810	RPL36AP35	9:108821697-108822004	0	15958613	0	0	29865123	0	FAIL
ENSG00000231811	VNN3P	6:4341751-4347162	5	15958613	0.124451	8	29865123	0.106402	OK
ENSG00000231812	SNRPCP9	7:97885868-97886074	1	15958613	0.302715	1	29865123	0.161758	OK
ENSG00000231814	LINC00210	1:217892900-217920804	0	15958613	0	0	29865123	0	FAIL
ENSG00000231815	LINC01824	2:59434552-59442261	0	15958613	0	0	29865123	0	FAIL
ENSG00000231817	LINC01198	13:46455131-46515958	73	15958613	5.655480	7	29865123	0.289785	OK
ENSG00000231821	NPM1P48	2:4514204-4515056	64	15958613	4.701493	117	29865123	4.592747	OK
ENSG00000231822	SMC3P1	2:99102018-99102752	35	15958613	2.983909	71	29865123	3.234497	OK
ENSG00000231824	AKAIN1	18:5142911-5197503	5	15958613	0.254280	2	29865123	0.054350	OK
ENSG00000231826	LINC01819	2:42972255-43040662	23	15958613	1.569358	6	29865123	0.218764	OK
ENSG00000231827	LINC00869	1:153795173-153802091	0	15958613	0	0	29865123	0	FAIL
ENSG00000231829	CYP2C8	10:95109136-95111642	0	15958613	0	0	29865123	0	FAIL
ENSG00000231830	TKTL1	X:154333960-154335037	1	15958613	0.183760	1	29865123	0.098193	OK
ENSG00000231831	MTHFD1P1	X:57392646-57395409	80	15958613	1.813664	161	29865123	1.950399	OK
ENSG00000231837	RPS7P2	1:154078866-154079963	0	15958613	0.000000	1	29865123	0.055163	OK
ENSG00000231839	DPY19L4P2	7:145583197-145584817	5	15958613	0.193282	10	29865123	0.206563	OK
ENSG00000231840	TMEM139-AS1	7:143255264-143287997	605	15958613	33.807565	17	29865123	0.507619	OK
ENSG00000231841	FAM192BP	4:152927446-152928207	71	15958613	5.838593	142	29865123	6.239777	OK
ENSG00000231845	HMGB3P14	3:134170487-134171085	0	15958613	0	0	29865123	0	FAIL
ENSG00000231848	KRTCAP2P1	2:44996413-44996873	9	15958613	1.223338	18	29865123	1.307396	OK
ENSG00000231849	UBE2V2P4	1:36241898-36242156	23	15958613	5.564587	1	29865123	0.129281	OK
ENSG00000231851	MRPS9-AS1	2:105092368-105103036	174	15958613	15.446981	111	29865123	5.265604	OK
ENSG00000231852	CYP21A2	6:32038327-32041644	6	15958613	0.187900	11	29865123	0.184077	OK
ENSG00000231855	SPTLC1P1	10:31628540-31628599	1	15958613	1.044368	2	29865123	1.116129	OK
ENSG00000231856	CPB2-AS1	13:51803838-51813832	12	15958613	0.429156	17	29865123	0.324873	OK
ENSG00000231857	MORF4L1P5	X:65327988-65331233	8	15958613	0.521641	17	29865123	0.592327	OK
ENSG00000231858	STAT4-AS1	2:191021526-191032314	0	15958613	0	0	29865123	0	FAIL
ENSG00000231859	AZGP1	7:97906429-97906822	0	15958613	0	0	29865123	0	FAIL
ENSG00000231861	OR5K2	3:98497681-98498631	0	15958613	0	0	29865123	0	FAIL
ENSG00000231863	DYNLT1	6:160931080-160985624	7	15958613	0.127845	1	29865123	0.009759	OK
ENSG00000231864	SAPCD2	9:137063535-137064581	66	15958613	5.529008	99	29865123	4.431689	OK
ENSG00000231866	GJB4	1:52925249-52925423	1	15958613	0.358069	2	29865123	0.382673	OK
ENSG00000231867	RSPH1-DT	21:42508624-42509661	0	15958613	0	0	29865123	0	FAIL
ENSG00000231868	MIR4252	1:6443034-6447006	0	15958613	0	0	29865123	0	FAIL
ENSG00000231870	KRT17P3	17:30567700-30571748	1	15958613	0.049653	1	29865123	0.026532	OK
ENSG00000231871	IPO9-AS1	1:201688259-201829559	2524	15958613	317.527256	157	29865123	10.554123	OK
ENSG00000231873	HMGN2P24	3:40719859-40862626	0	15958613	0	0	29865123	0	FAIL
ENSG00000231874	TSPY18P	Y:9869664-9870781	0	15958613	0	0	29865123	0	FAIL
ENSG00000231875	B3GNT2P1	X:81363268-81364170	0	15958613	0	0	29865123	0	FAIL
ENSG00000231876	HS3ST2	16:26302064-26340815	0	15958613	0	0	29865123	0	FAIL
ENSG00000231877	LINC02257	1:238485445-238538305	0	15958613	0	0	29865123	0	FAIL
ENSG00000231878	SNRPFP1	20:49729591-49729842	11	15958613	2.735250	23	29865123	3.056068	OK
ENSG00000231879	TXNL1P1	13:86725500-86726053	0	15958613	0	0	29865123	0	FAIL
ENSG00000231880	RNU5E-10P	11:47577725-47578277	43	15958613	4.872459	52	29865123	3.148574	OK
ENSG00000231881	LINC03040	6:44058792-44089288	9	15958613	0.021968	15	29865123	0.019564	OK
ENSG00000231882	F10-AS1	13:113128155-113128880	0	15958613	0	0	29865123	0	FAIL
ENSG00000231883	OARD1	6:151196681-151197638	0	15958613	0	0	29865123	0	FAIL
ENSG00000231884	NDUFB1P1	3:48181547-48181726	15	15958613	5.221841	12	29865123	2.232258	OK
ENSG00000231887	PRH1	12:10824960-11171608	500	15958613	57.278253	170	29865123	10.406376	OK
ENSG00000231888	MTND5P15	3:177010719-177011067	1	15958613	0.179548	2	29865123	0.191885	OK
ENSG00000231889	TRAF3IP2-AS1	6:111483459-111598783	346	15958613	25.983415	65	29865123	2.608341	OK
ENSG00000231890	DARS1-AS1	2:135985124-136022593	400	15958613	55.123918	322	29865123	23.711924	OK
ENSG00000231892	CDCA7L	7:3196626-3198256	0	15958613	0	0	29865123	0	FAIL
ENSG00000231894	WDR95P	13:31063306-31115699	8	15958613	0.325095	1	29865123	0.021715	OK
ENSG00000231896	B3GNT2	2:208469850-208540413	0	15958613	0	0	29865123	0	FAIL
ENSG00000231897	MARK2P14	3:11906527-11912313	0	15958613	0	0	29865123	0	FAIL
ENSG00000231898	MYO3B-AS1	2:170332085-170408564	7	15958613	0.625278	4	29865123	0.190927	OK
ENSG00000231900	GOT2P1	1:55367466-55368774	0	15958613	0	0	29865123	0	FAIL
ENSG00000231901	RNU6-1082P	9:117840322-117897256	0	15958613	0	0	29865123	0	FAIL
ENSG00000231902	KLF4	9:7914514-7961224	0	15958613	0	0	29865123	0	FAIL
ENSG00000231903	WDR12	2:202178660-202179391	5	15958613	1.007429	7	29865123	0.753656	OK
ENSG00000231905	SETP10	1:179183734-179184547	5	15958613	0.384902	11	29865123	0.452485	OK
ENSG00000231906	ARHGAP22-IT1	10:48546472-48546713	0	15958613	0	0	29865123	0	FAIL
ENSG00000231907	GAPDHP37	22:40673484-40674451	43	15958613	2.783543	84	29865123	2.905625	OK
ENSG00000231908	IDH1-AS1	2:208255214-208256181	2	15958613	0.255977	4	29865123	0.273566	OK
ENSG00000231909	MAP1LC3BP1	9:19460926-19464524	0	15958613	0.000000	1	29865123	0.064891	OK
ENSG00000231910	GAMTP2	13:34574204-34574666	0	15958613	0	0	29865123	0	FAIL
ENSG00000231911	TPRKBP1	10:28658987-28659467	1	15958613	0.130275	3	29865123	0.208839	OK
ENSG00000231912	MTND4LP19	6:113791829-113837368	0	15958613	0	0	29865123	0	FAIL
ENSG00000231913	RARRES2P3	X:21421822-21422294	0	15958613	0	0	29865123	0	FAIL
ENSG00000231914	LINC00387	13:18672827-18676163	3	15958613	0.410450	1	29865123	0.073109	OK
ENSG00000231915	SALL4P5	3:22989823-22991582	0	15958613	0.000000	1	29865123	0.019025	OK
ENSG00000231916	TRGV10	7:38311383-38311808	0	15958613	0.000000	1	29865123	0.078601	OK
ENSG00000231918	IFITM3P9	2:51032601-52407917	0	15958613	0	0	29865123	0	FAIL
ENSG00000231920	NEBL-AS1	10:21174014-21175048	2	15958613	0.271259	1	29865123	0.072474	OK
ENSG00000231922	GPR137C	14:53917270-53917753	1	15958613	0.129467	2	29865123	0.138363	OK
ENSG00000231923	MTCO3P41	7:138046654-138047897	1	15958613	0.089645	3	29865123	0.143708	OK
ENSG00000231924	PSG1	19:42866464-42879822	15	15958613	0.726433	28	29865123	0.724591	OK
ENSG00000231925	TAPBP	6:33299694-33314284	850	15958613	31.023103	1618	29865123	31.555543	OK
ENSG00000231926	SEPHS1P7	2:114260050-114261226	2	15958613	0.106478	4	29865123	0.113794	OK
ENSG00000231927	CDC14C	7:1508655-1509427	0	15958613	0	0	29865123	0	FAIL
ENSG00000231929	HMGB3P31	X:134961711-134962305	4	15958613	0.421258	7	29865123	0.393928	OK
ENSG00000231930	RPS3AP33	8:7200756-7200857	0	15958613	0	0	29865123	0	FAIL
ENSG00000231931	SSMEM1	7:138060056-138060293	6	15958613	1.579716	12	29865123	1.688263	OK
ENSG00000231933	MYO18B-AS1	22:25876854-25903247	0	15958613	0	0	29865123	0	FAIL
ENSG00000231934	FAM242A	20:30323367-30362276	0	15958613	0	0	29865123	0	FAIL
ENSG00000231937	MAGEA10	X:152138883-152186857	0	15958613	0	0	29865123	0	FAIL
ENSG00000231940	RPS7P3	1:233288868-233289447	151	15958613	16.313750	218	29865123	12.585318	OK
ENSG00000231942	HNRNPA1P36	8:81807772-81808726	97	15958613	6.364631	108	29865123	3.786658	OK
ENSG00000231943	PGM5P4-AS1	2:113526836-113542738	4	15958613	0.265181	5	29865123	0.177126	OK
ENSG00000231944	PHKA1-AS1	X:72688950-72712348	0	15958613	0	0	29865123	0	FAIL
ENSG00000231947	MTND2P24	X:55179194-55179999	10	15958613	0.777445	21	29865123	0.872409	OK
ENSG00000231948	HS1BP3-IT1	2:20590775-20592548	0	15958613	0	0	29865123	0	FAIL
ENSG00000231949	CCDC30	1:30415825-30421108	0	15958613	0	0	29865123	0	FAIL
ENSG00000231951	YAE1	7:39609610-39610290	4	15958613	0.443625	5	29865123	0.296317	OK
ENSG00000231952	DPY19L1P2	7:32812757-32838570	95	15958613	6.505900	140	29865123	5.123216	OK
ENSG00000231953	RNU6-537P	1:25208139-25209437	0	15958613	0	0	29865123	0	FAIL
ENSG00000231954	MTND2P22	2:130272479-130273511	0	15958613	0.000000	1	29865123	0.032414	OK
ENSG00000231955	NDUFS1	2:206115547-206122323	115	15958613	5.107116	68	29865123	1.613681	OK
ENSG00000231956	HNRNPA1P9	7:87521461-87522410	37	15958613	2.440523	74	29865123	2.608218	OK
ENSG00000231957	GNAI2P2	10:78068623-78069538	0	15958613	0	0	29865123	0	FAIL
ENSG00000231961	Y_RNA	20:5965180-5965511	0	15958613	0	0	29865123	0	FAIL
ENSG00000231963	CSGALNACT2P2	X:73080167-73084635	0	15958613	0	0	29865123	0	FAIL
ENSG00000231964	TMEM273	10:45444570-45453121	0	15958613	0	0	29865123	0	FAIL
ENSG00000231965	RPL6P22	8:11175051-11175570	0	15958613	0.000000	1	29865123	0.064392	OK
ENSG00000231966	LINC02818	1:179829609-179836124	0	15958613	0	0	29865123	0	FAIL
ENSG00000231967	RLN1	9:5356312-5356525	0	15958613	0	0	29865123	0	FAIL
ENSG00000231969	MMADHC-DT	2:149587196-150047447	188	15958613	11.064877	100	29865123	3.144992	OK
ENSG00000231970	RPL17P34	10:97401115-97419524	16	15958613	1.829550	15	29865123	0.916529	OK
ENSG00000231971	CT69	6:134428239-134520585	13	15958613	0.739911	2	29865123	0.060827	OK
ENSG00000231976	FAM238B	10:26650554-26653383	0	15958613	0	0	29865123	0	FAIL
ENSG00000231977	EEF1A2	20:63166013-63180903	2	15958613	0.231225	1	29865123	0.061778	OK
ENSG00000231978	MIR4251	1:21768269-21768575	15	15958613	3.061666	1	29865123	0.109068	OK
ENSG00000231979	CHRM3-AS1	1:239915439-239916955	0	15958613	0	0	29865123	0	FAIL
ENSG00000231980	POT1	7:158027373-158031128	0	15958613	0	0	29865123	0	FAIL
ENSG00000231981	RPL7L1P12	13:98949719-98950447	3	15958613	0.257869	2	29865123	0.091862	OK
ENSG00000231982	LINC02043	3:186826549-186827337	4	15958613	0.759540	1	29865123	0.101466	OK
ENSG00000231983	LINC00415	13:26052276-26053385	0	15958613	0.000000	1	29865123	0.076974	OK
ENSG00000231984	RPL31P13	1:199752491-199752890	0	15958613	0	0	29865123	0	FAIL
ENSG00000231985	ZRANB2-DT	1:71570956-71573558	0	15958613	0	0	29865123	0	FAIL
ENSG00000231986	USP16	21:23888798-23890541	0	15958613	0	0	29865123	0	FAIL
ENSG00000231987	LINC01787	1:96254069-96374125	16	15958613	0.502805	1	29865123	0.016792	OK
ENSG00000231988	OFD1P3Y	Y:9030594-9039988	0	15958613	0	0	29865123	0	FAIL
ENSG00000231989	PPP1R2B	5:156850295-156852528	104	15958613	2.917125	209	29865123	3.132556	OK
ENSG00000231990	C9orf40	9:93808347-93858340	0	15958613	0	0	29865123	0	FAIL
ENSG00000231991	ANXA2P2	9:33624274-33625293	5778	15958613	354.962294	11396	29865123	374.100218	OK
ENSG00000231992	TPR	1:95120147-95138554	8	15958613	1.193564	1	29865123	0.079724	OK
ENSG00000231993	EP300-AS1	22:41174591-41197508	543	15958613	74.454077	1	29865123	0.073269	OK
ENSG00000231995	RPL7AP76	9:62266319-62266919	16	15958613	1.668209	31	29865123	1.727122	OK
ENSG00000231996	LINC02790	1:99842610-99842761	2	15958613	0.824501	3	29865123	0.660866	OK
ENSG00000231999	LRRC8C-DT	1:89581291-89633003	72	15958613	2.903729	58	29865123	1.249921	OK
ENSG00000232000	CLCN3P1	9:15034161-15048061	20	15958613	1.232293	33	29865123	1.086497	OK
ENSG00000232001	RPL23AP33	2:106521563-106544297	0	15958613	0	0	29865123	0	FAIL
ENSG00000232002	LINC01880	2:242047695-242084233	6	15958613	0.323279	1	29865123	0.028791	OK
ENSG00000232003	ZNF736P12Y	Y:24500263-24501505	0	15958613	0	0	29865123	0	FAIL
ENSG00000232004	CAP1P2	10:43604843-43606251	89	15958613	3.958074	113	29865123	2.685364	OK
ENSG00000232006	MRPL32	7:42954135-43113931	24	15958613	1.022562	2	29865123	0.045534	OK
ENSG00000232009	SNORA11C	X:47389961-47392300	0	15958613	0	0	29865123	0	FAIL
ENSG00000232010	DNMT3L-AS1	21:44250813-44251520	0	15958613	0	0	29865123	0	FAIL
ENSG00000232015	HSPE1P25	1:77853355-77853893	19	15958613	4.743345	17	29865123	2.267832	OK
ENSG00000232019	HMGN2P11	7:84939349-84940245	17	15958613	1.362219	22	29865123	0.942002	OK
ENSG00000232021	LEF1-AS1	4:108167525-108258037	66	15958613	4.285696	53	29865123	1.839010	OK
ENSG00000232022	FAAHP1	1:46432129-46445321	4	15958613	0.202462	3	29865123	0.081140	OK
ENSG00000232023	LINC01807	2:228475224-228841689	0	15958613	0	0	29865123	0	FAIL
ENSG00000232024	LSM12P1	8:35525176-35525763	256	15958613	27.281453	458	29865123	26.080976	OK
ENSG00000232027	TTC39A-AS1	1:51372270-51373224	10	15958613	0.656148	9	29865123	0.315555	OK
ENSG00000232028	PRKD3-DT	2:37325340-37326797	1	15958613	0.124330	1	29865123	0.066436	OK
ENSG00000232029	ELOCP15	Y:22068820-22069151	0	15958613	0	0	29865123	0	FAIL
ENSG00000232030	MAGEB6B	X:26160601-26162410	1	15958613	0.034620	3	29865123	0.055498	OK
ENSG00000232031	MED23	6:81724722-81736353	0	15958613	0	0	29865123	0	FAIL
ENSG00000232032	SNRPBP1	7:97908256-97908424	1	15958613	0.370782	1	29865123	0.198129	OK
ENSG00000232034	MCM6	2:100822661-100847220	0	15958613	0	0	29865123	0	FAIL
ENSG00000232035	PTPRD-DT	9:10631750-10632203	0	15958613	0	0	29865123	0	FAIL
ENSG00000232036	C1orf21	1:184566511-184567835	7	15958613	0.331045	2	29865123	0.050542	OK
ENSG00000232037	HSPG2	1:21908098-21908580	250	15958613	32.433793	101	29865123	7.001804	OK
ENSG00000232039	DEFT1P2	8:7006293-7007389	0	15958613	0	0	29865123	0	FAIL
ENSG00000232040	ZBED9	6:28570535-28616212	50	15958613	0.762777	73	29865123	0.595088	OK
ENSG00000232041	PSMD10P3	13:73036401-73036848	2	15958613	0.279741	5	29865123	0.373704	OK
ENSG00000232042	TMEM255A	X:120273127-120273526	1	15958613	0.156655	3	29865123	0.251129	OK
ENSG00000232043	Y_RNA	20:50570975-50578041	317	15958613	4.330473	223	29865123	1.627840	OK
ENSG00000232044	SILC1	2:5932543-6003510	4	15958613	0.083245	1	29865123	0.011121	OK
ENSG00000232046	LINC01798	2:66574030-66731223	29	15958613	3.053092	2	29865123	0.112513	OK
ENSG00000232048	HNRNPCP9	1:67660155-67661013	5	15958613	0.364739	11	29865123	0.428781	OK
ENSG00000232050	PNPLA3	22:26006389-26006532	0	15958613	0	0	29865123	0	FAIL
ENSG00000232053	TRBV4-1	7:136092913-136437785	45	15958613	2.748008	1	29865123	0.032631	OK
ENSG00000232054	NPM1P34	X:124280530-124281422	55	15958613	3.859367	110	29865123	4.124553	OK
ENSG00000232056	LINC01954	2:10847577-10854955	0	15958613	0	0	29865123	0	FAIL
ENSG00000232057	CUL3	2:1824412-1828667	0	15958613	0	0	29865123	0	FAIL
ENSG00000232058	RPL23AP76	17:15014805-15052276	0	15958613	0	0	29865123	0	FAIL
ENSG00000232059	UQCRHL	1:244694432-244694720	77	15958613	16.695435	140	29865123	16.220562	OK
ENSG00000232060	SLC4A1APP1	9:30558880-30559481	32	15958613	3.330875	56	29865123	3.114779	OK
ENSG00000232063	VDAC1P11	9:94332459-94363013	153	15958613	2.259024	18	29865123	0.142015	OK
ENSG00000232064	USP9YP33	Y:25590323-25592345	0	15958613	0	0	29865123	0	FAIL
ENSG00000232065	LINC01063	3:196631498-196632700	1	15958613	0.135926	2	29865123	0.145266	OK
ENSG00000232068	GPC3-AS1	X:133989443-133990086	0	15958613	0	0	29865123	0	FAIL
ENSG00000232069	RPS29P28	X:96195477-96195617	0	15958613	0	0	29865123	0	FAIL
ENSG00000232070	TMEM253	14:21098811-21103724	17	15958613	0.930561	30	29865123	0.877502	OK
ENSG00000232072	AZGP1P2	7:46890625-47049678	0	15958613	0	0	29865123	0	FAIL
ENSG00000232073	GRAMD4	22:33164063-33166439	0	15958613	0	0	29865123	0	FAIL
ENSG00000232075	MRPL35P2	10:63634317-63634827	3	15958613	0.367879	7	29865123	0.458683	OK
ENSG00000232077	LINC01031	1:193304745-193365953	10	15958613	0.553769	1	29865123	0.029591	OK
ENSG00000232079	LINC01697	21:28048404-28137611	14	15958613	1.304249	2	29865123	0.099562	OK
ENSG00000232080	MTCO3P1	6:32718005-32719170	0	15958613	0	0	29865123	0	FAIL
ENSG00000232081	LARGE-IT1	22:33723832-33724912	0	15958613	0	0	29865123	0	FAIL
ENSG00000232082	RPS6KA2-IT1	6:166460663-166465383	60	15958613	6.493481	2	29865123	0.115661	OK
ENSG00000232083	RPL31P7	17:80602549-80602926	60	15958613	9.946363	21	29865123	1.860215	OK
ENSG00000232084	LINC01104	2:100208254-100251484	0	15958613	0	0	29865123	0	FAIL
ENSG00000232085	CEP170	1:243164638-243169445	241	15958613	53.880482	22	29865123	2.628258	OK
ENSG00000232086	RN7SL726P	9:70708047-70712863	0	15958613	0	0	29865123	0	FAIL
ENSG00000232087	HCFC2P1	13:108480226-108481817	0	15958613	0	0	29865123	0	FAIL
ENSG00000232089	SLC39A10	2:221162771-221163053	0	15958613	0	0	29865123	0	FAIL
ENSG00000232090	POLR2DP1	2:112995517-112995937	1	15958613	0.148841	2	29865123	0.159068	OK
ENSG00000232091	PNLIPP1	10:116577308-116583317	0	15958613	0	0	29865123	0	FAIL
ENSG00000232093	DCST1-AS1	1:155045191-155046118	9	15958613	0.686081	17	29865123	0.692489	OK
ENSG00000232096	YPEL5P1	1:182182730-182183096	0	15958613	0	0	29865123	0	FAIL
ENSG00000232097	PPP1R9A	7:97938439-97938794	0	15958613	0.000000	1	29865123	0.094056	OK
ENSG00000232098	ZNF584-DT	19:58404238-58408484	132	15958613	7.542401	221	29865123	6.747747	OK
ENSG00000232100	LINC01653	1:218043505-218059140	0	15958613	0	0	29865123	0	FAIL
ENSG00000232101	HS6ST1	2:128151154-128151304	60	15958613	24.898843	12	29865123	2.660970	OK
ENSG00000232102	MTCO3P2	13:23765934-23766104	1	15958613	0.366445	1	29865123	0.195812	OK
ENSG00000232104	RFX3-DT	9:3526459-3691814	38	15958613	3.128776	5	29865123	0.219984	OK
ENSG00000232105	RPL32P28	13:62327988-62328384	8	15958613	1.262712	16	29865123	1.349476	OK
ENSG00000232109	VN1R54P	10:42660728-42661776	0	15958613	0	0	29865123	0	FAIL
ENSG00000232110	KAZALD1	10:89283636-89292125	1	15958613	0.095667	2	29865123	0.102241	OK
ENSG00000232111	H3P47	X:9402751-9404802	1	15958613	0.039164	3	29865123	0.062782	OK
ENSG00000232112	TMA7	3:48440257-48444208	1564	15958613	172.377896	3051	29865123	179.687501	OK
ENSG00000232113	TEX50	1:173635338-173637130	0	15958613	0	0	29865123	0	FAIL
ENSG00000232114	NPLP1	2:38769265-38770124	0	15958613	0	0	29865123	0	FAIL
ENSG00000232115	MIR1265	10:58106423-58106879	0	15958613	0	0	29865123	0	FAIL
ENSG00000232117	LINC00384	13:30151886-30159621	0	15958613	0.000000	1	29865123	0.004887	OK
ENSG00000232118	BACH1-AS1	21:29370019-29376339	7	15958613	0.924981	4	29865123	0.282440	OK
ENSG00000232119	MCTS1	X:120594010-120621159	556	15958613	31.426523	1054	29865123	31.834130	OK
ENSG00000232120	GUSBP4	6:64377795-64412779	0	15958613	0	0	29865123	0	FAIL
ENSG00000232121	CSTP2	20:62633681-62635504	0	15958613	0	0	29865123	0	FAIL
ENSG00000232124	MIR6070	21:44200602-44207399	2	15958613	0.082483	1	29865123	0.022038	OK
ENSG00000232125	DYTN	2:206651621-206721570	5	15958613	0.316098	1	29865123	0.033782	OK
ENSG00000232128	MTCO3P45	2:94900990-94901602	2	15958613	0.204444	2	29865123	0.109246	OK
ENSG00000232130	ST13P15	3:193144464-193176864	0	15958613	0	0	29865123	0	FAIL
ENSG00000232131	NCOA7-AS1	6:125797856-125818858	0	15958613	0	0	29865123	0	FAIL
ENSG00000232132	NDFIP2-AS1	13:79477364-79481231	0	15958613	0	0	29865123	0	FAIL
ENSG00000232133	IMPDH1P10	2:201137516-201140027	44	15958613	1.788023	64	29865123	1.389733	OK
ENSG00000232134	RPS15AP12	1:220143964-220144351	152	15958613	24.548034	186	29865123	16.051548	OK
ENSG00000232135	EPPIN-WFDC6	20:45536796-45537014	1	15958613	0.286128	2	29865123	0.305789	OK
ENSG00000232136	DUXAP7	20:18642782-18643634	23	15958613	2.091768	2	29865123	0.097196	OK
ENSG00000232138	IFNWP5	9:21231266-21231853	0	15958613	0.000000	1	29865123	0.056945	OK
ENSG00000232139	LINC00867	10:118341437-118398468	53	15958613	3.067611	29	29865123	0.896919	OK
ENSG00000232140	RPL14P6	2:120552481-120558119	0	15958613	0	0	29865123	0	FAIL
ENSG00000232142	RPS25P9	10:70198988-70199239	8	15958613	1.989273	15	29865123	1.993088	OK
ENSG00000232144	PSAT1P2	2:62552463-62553434	0	15958613	0	0	29865123	0	FAIL
ENSG00000232145	CAPZA1P5	7:143796295-143796720	37	15958613	5.442482	74	29865123	5.816448	OK
ENSG00000232148	FMO11P	1:166763334-166792767	0	15958613	0	0	29865123	0	FAIL
ENSG00000232149	FERP1	X:123603139-123603931	62	15958613	4.899180	90	29865123	3.800187	OK
ENSG00000232150	ST13P4	13:50172089-50173181	125	15958613	7.166295	246	29865123	7.536169	OK
ENSG00000232153	SIX3	2:34732287-34822726	0	15958613	0	0	29865123	0	FAIL
ENSG00000232154	MTCYBP15	1:237948017-237949143	0	15958613	0.000000	1	29865123	0.029711	OK
ENSG00000232155	ATF4P2	X:154605858-154605950	0	15958613	0	0	29865123	0	FAIL
ENSG00000232158	C11orf98P1	9:19705338-19705655	0	15958613	0	0	29865123	0	FAIL
ENSG00000232159	RAB9BP1	5:105099473-105100098	0	15958613	0	0	29865123	0	FAIL
ENSG00000232160	RAP2C-AS1	X:132217053-132432862	149	15958613	5.148974	82	29865123	1.514186	OK
ENSG00000232161	ADCY1	7:57770966-57771173	0	15958613	0	0	29865123	0	FAIL
ENSG00000232162	USP12-AS1	13:27162855-27169135	0	15958613	0	0	29865123	0	FAIL
ENSG00000232163	RPLP1P13	13:23373423-23374061	11	15958613	2.305294	7	29865123	0.783903	OK
ENSG00000232164	LINC01873	2:66383306-66392450	0	15958613	0.000000	1	29865123	0.019943	OK
ENSG00000232165	TFPI2-DT	7:63345840-63346732	0	15958613	0	0	29865123	0	FAIL
ENSG00000232166	TMEM78	1:234284972-234285541	3	15958613	0.329800	7	29865123	0.411205	OK
ENSG00000232167	NBPF21P	3:27525353-27525394	0	15958613	0	0	29865123	0	FAIL
ENSG00000232168	P2RY10BP	X:79084936-79085848	0	15958613	0	0	29865123	0	FAIL
ENSG00000232170	LINC00708	10:8259331-8268342	0	15958613	0	0	29865123	0	FAIL
ENSG00000232172	MIR6856	9:130651799-130652383	16	15958613	1.713835	32	29865123	1.831596	OK
ENSG00000232173	OR2H5P	6:29573909-29574836	0	15958613	0	0	29865123	0	FAIL
ENSG00000232174	SNORD63	5:138620329-138620964	3	15958613	0.295576	7	29865123	0.368533	OK
ENSG00000232175	LINC01681	1:232917235-232918018	0	15958613	0	0	29865123	0	FAIL
ENSG00000232176	B3GALT9	9:19200335-19201046	69	15958613	6.072590	138	29865123	6.489852	OK
ENSG00000232177	MTND4P24	X:126472885-126473281	1667	15958613	263.117631	2824	29865123	238.182516	OK
ENSG00000232179	MTATP6P29	9:92108858-92108989	22	15958613	10.443681	5	29865123	1.268329	OK
ENSG00000232183	FGF13	X:138627077-138627343	0	15958613	0	0	29865123	0	FAIL
ENSG00000232184	FABP7P1	1:243702857-243740821	0	15958613	0	0	29865123	0	FAIL
ENSG00000232185	CNOT7P2	1:115564601-115565432	5	15958613	0.376575	9	29865123	0.362205	OK
ENSG00000232186	TERF1P7	X:75326772-75327999	15	15958613	0.765416	30	29865123	0.818010	OK
ENSG00000232187	FTH1P7	13:22696023-22696574	1538	15958613	174.591105	3049	29865123	184.949874	OK
ENSG00000232188	CASQ1	1:160931739-160934380	0	15958613	0	0	29865123	0	FAIL
ENSG00000232190	LINC02181	16:87057784-87070105	2	15958613	0.030694	1	29865123	0.008201	OK
ENSG00000232192	KIF26B-AS1	1:245206444-245234501	0	15958613	0	0	29865123	0	FAIL
ENSG00000232193	NEK4P1	21:18917934-18935859	1	15958613	0.079926	1	29865123	0.042709	OK
ENSG00000232194	TSNAX-DISC1	1:167820406-167821224	1	15958613	0.087273	2	29865123	0.093270	OK
ENSG00000232195	TOMM22P2	Y:2827982-2828218	1	15958613	0.264397	1	29865123	0.141282	OK
ENSG00000232197	DNAJA1P4	6:170160606-170163142	0	15958613	0	0	29865123	0	FAIL
ENSG00000232198	MTCO2P34	1:55372710-55373316	0	15958613	0	0	29865123	0	FAIL
ENSG00000232199	RPL3P8	7:109998434-109999624	19	15958613	0.999647	32	29865123	0.899651	OK
ENSG00000232200	KCNB1	20:24297585-24318086	0	15958613	0	0	29865123	0	FAIL
ENSG00000232202	CHORDC1P1	2:42826322-42827617	9	15958613	0.575468	14	29865123	0.478341	OK
ENSG00000232203	SLC25A6P2	9:31253901-31254777	13	15958613	0.928856	22	29865123	0.839960	OK
ENSG00000232204	TET1P1	13:87890172-87892472	1	15958613	0.027233	2	29865123	0.029104	OK
ENSG00000232205	CDY18P	Y:24104107-24106018	0	15958613	0.000000	1	29865123	0.020810	OK
ENSG00000232208	HMGN2P17	1:8907393-8907744	8	15958613	1.424138	16	29865123	1.521994	OK
ENSG00000232211	CEMIP2	9:86632147-86696496	0	15958613	0	0	29865123	0	FAIL
ENSG00000232212	LINC01701	1:189775465-189814918	0	15958613	0	0	29865123	0	FAIL
ENSG00000232215	OR2L6P	1:248003129-248004068	0	15958613	0	0	29865123	0	FAIL
ENSG00000232216	IGHV3-43	14:106470264-106470800	0	15958613	0	0	29865123	0	FAIL
ENSG00000232217	FTLP8	13:97986950-97987216	30	15958613	7.040684	9	29865123	1.128670	OK
ENSG00000232218	IGLVIVOR22-2	22:32386668-32386868	1	15958613	0.311752	2	29865123	0.333173	OK
ENSG00000232220	MYADM	19:53874626-53876049	663	15958613	98.215045	505	29865123	39.974837	OK
ENSG00000232223	CNN2P10	1:166796266-166797183	2	15958613	0.136519	5	29865123	0.182374	OK
ENSG00000232225	LINC01047	13:89214847-89236890	0	15958613	0	0	29865123	0	FAIL
ENSG00000232226	ARSFP1	Y:12252321-12258033	1	15958613	0.131367	1	29865123	0.070197	OK
ENSG00000232227	TLK1	2:192644102-192645387	0	15958613	0	0	29865123	0	FAIL
ENSG00000232228	RPL36AP16	2:69594741-69595058	179	15958613	35.272055	349	29865123	36.748025	OK
ENSG00000232229	LINC00865	10:89829483-89840863	1	15958613	0.016262	1	29865123	0.008690	OK
ENSG00000232230	TPM4P1	10:100114417-100115223	20	15958613	1.552964	40	29865123	1.659672	OK
ENSG00000232233	LINC02043	3:186810880-186825521	7	15958613	0.239429	2	29865123	0.036554	OK
ENSG00000232234	EEF1E1-BLOC1S5	6:8102711-8343139	0	15958613	0	0	29865123	0	FAIL
ENSG00000232235	CDY3P	Y:9166085-9167702	0	15958613	0	0	29865123	0	FAIL
ENSG00000232237	ASCL5	1:201113943-201127184	2	15958613	0.061554	2	29865123	0.032892	OK
ENSG00000232238	RPS29P8	2:148595158-148595328	6	15958613	2.198670	12	29865123	2.349746	OK
ENSG00000232239	RBPJP5	9:39739747-39741193	7	15958613	0.303134	14	29865123	0.323963	OK
ENSG00000232240	LINC01768	1:111323833-111324075	0	15958613	0	0	29865123	0	FAIL
ENSG00000232241	DYNLT3P1	20:17479085-17479431	1	15958613	0.180582	2	29865123	0.192991	OK
ENSG00000232242	ZYG11AP1	9:102611162-102612155	0	15958613	0	0	29865123	0	FAIL
ENSG00000232245	SSBP3-AS1	1:54416256-54420860	0	15958613	0	0	29865123	0	FAIL
ENSG00000232249	IL1RAPL1	X:153355733-153355956	0	15958613	0	0	29865123	0	FAIL
ENSG00000232252	TIMM8BP1	13:86060813-86170890	0	15958613	0	0	29865123	0	FAIL
ENSG00000232254	CSF2RBP1	22:36950529-36953723	0	15958613	0	0	29865123	0	FAIL
ENSG00000232258	TMEM114	16:8537605-8590511	0	15958613	0	0	29865123	0	FAIL
ENSG00000232259	LINC02681	10:127929376-127934517	1	15958613	0.083773	1	29865123	0.044765	OK
ENSG00000232260	BTF3L4P1	21:17518526-17518993	11	15958613	1.472827	18	29865123	1.287841	OK
ENSG00000232261	VAMP4	1:171751543-171752025	0	15958613	0	0	29865123	0	FAIL
ENSG00000232263	KRTAP25-1	21:30289145-30289514	0	15958613	0	0	29865123	0	FAIL
ENSG00000232264	USP17L24	4:9325165-9326757	0	15958613	0	0	29865123	0	FAIL
ENSG00000232265	LINC02805	1:148156139-148186980	3	15958613	0.156056	2	29865123	0.055593	OK
ENSG00000232267	ACTR3P2	X:68771322-68772578	10	15958613	0.498505	20	29865123	0.532759	OK
ENSG00000232268	OR52I1	11:4593750-4595013	0	15958613	0	0	29865123	0	FAIL
ENSG00000232271	CST5	20:7069614-7146656	0	15958613	0	0	29865123	0	FAIL
ENSG00000232273	FTH1P1	1:37544763-37545294	157	15958613	18.492383	289	29865123	18.189548	OK
ENSG00000232277	SLC30A6P1	2:111952144-111952671	0	15958613	0	0	29865123	0	FAIL
ENSG00000232281	IFNWP15	9:21178589-21179188	0	15958613	0.000000	1	29865123	0.055806	OK
ENSG00000232282	MTND1P32	X:102785667-102786604	0	15958613	0	0	29865123	0	FAIL
ENSG00000232283	HSD17B3-AS1	9:96246462-96250393	0	15958613	0.000000	1	29865123	0.031235	OK
ENSG00000232284	GNG12-AS1	1:67832293-68202987	1143	15958613	73.301439	27	29865123	0.925254	OK
ENSG00000232285	ELOBP3	2:48780602-48780895	0	15958613	0	0	29865123	0	FAIL
ENSG00000232286	SNAI1	20:52858338-52862855	0	15958613	0	0	29865123	0	FAIL
ENSG00000232287	SLC6A1-AS1	3:11006098-11019224	0	15958613	0	0	29865123	0	FAIL
ENSG00000232290	ADGRG6	6:151054897-151056057	10	15958613	1.582376	1	29865123	0.084555	OK
ENSG00000232292	ALDH7A1P2	2:172893763-172894383	0	15958613	0	0	29865123	0	FAIL
ENSG00000232293	PAICSP7	X:94636663-94639570	1	15958613	0.065137	2	29865123	0.069613	OK
ENSG00000232294	CDH4	20:52671735-52699472	0	15958613	0	0	29865123	0	FAIL
ENSG00000232295	TINAG	6:71221457-71328228	1107	15958613	111.050117	207	29865123	11.096157	OK
ENSG00000232296	ELF3	1:202028606-202028692	7	15958613	5.041777	3	29865123	1.154616	OK
ENSG00000232298	GRHL3-AS1	1:24307556-24321901	3	15958613	0.219610	1	29865123	0.039117	OK
ENSG00000232299	CLVS2	6:112476538-112481636	0	15958613	0	0	29865123	0	FAIL
ENSG00000232300	FAM215B	17:46558830-46562795	39	15958613	1.119478	34	29865123	0.521508	OK
ENSG00000232301	LNCPRESS1	7:101299558-101301346	0	15958613	0	0	29865123	0	FAIL
ENSG00000232303	DFFBP1	9:32566148-32567126	105	15958613	6.720653	10	29865123	0.342021	OK
ENSG00000232305	CLCP1	22:17424388-17424775	0	15958613	0	0	29865123	0	FAIL
ENSG00000232306	HES6	2:238295392-238300620	0	15958613	0	0	29865123	0	FAIL
ENSG00000232307	DAOA-AS1	13:105459055-105505681	0	15958613	0	0	29865123	0	FAIL
ENSG00000232309	LINC01344	1:182127297-182128682	1	15958613	0.061494	1	29865123	0.032860	OK
ENSG00000232310	LINC03002	6:134520163-134689399	0	15958613	0	0	29865123	0	FAIL
ENSG00000232314	PSMC1P13	13:69894101-69895085	3	15958613	0.190849	7	29865123	0.237956	OK
ENSG00000232316	LINC02518	6:113428540-113433555	3	15958613	0.342530	4	29865123	0.244044	OK
ENSG00000232320	MXRA7P1	2:161340816-161341326	111	15958613	13.611530	106	29865123	6.945774	OK
ENSG00000232325	ELMO1-AS1	7:70972-95683	0	15958613	0	0	29865123	0	FAIL
ENSG00000232327	KRT18P54	4:80386178-80388716	0	15958613	0	0	29865123	0	FAIL
ENSG00000232328	SEPHS1P7	2:236733289-236754363	0	15958613	0	0	29865123	0	FAIL
ENSG00000232332	ARL5AP5	X:76029895-76030330	1	15958613	0.143720	3	29865123	0.230394	OK
ENSG00000232333	RPS27AP2	20:17516843-17517307	27	15958613	3.638444	53	29865123	3.816441	OK
ENSG00000232334	DUX4L13	10:124004304-124004828	0	15958613	0	0	29865123	0	FAIL
ENSG00000232335	TMEM61	1:35739389-35743576	117	15958613	13.601974	74	29865123	4.597044	OK
ENSG00000232337	SPOPL-DT	2:161048606-161050546	1	15958613	0.032283	2	29865123	0.034502	OK
ENSG00000232341	RPL4P2	1:166747379-166748660	267	15958613	13.050528	443	29865123	11.570480	OK
ENSG00000232342	UROS	10:74506081-74530553	88	15958613	20.125043	4	29865123	0.488816	OK
ENSG00000232344	NCBP3	17:18010643-18011822	36	15958613	2.644590	71	29865123	2.787052	OK
ENSG00000232346	KRT18P23	22:32039490-32039896	498	15958613	76.672529	923	29865123	75.935173	OK
ENSG00000232347	RNA5SP82	1:247210691-247241823	261	15958613	23.165446	5	29865123	0.237138	OK
ENSG00000232349	YBX1P7	2:132488554-132489088	4	15958613	0.468502	1	29865123	0.062587	OK
ENSG00000232350	IGLV3-25	22:22689831-22689978	0	15958613	0	0	29865123	0	FAIL
ENSG00000232352	SEMA3B-AS1	3:50266631-50267564	4	15958613	0.540029	4	29865123	0.288568	OK
ENSG00000232353	NAA80	3:192029880-192036557	1	15958613	0.127882	1	29865123	0.068334	OK
ENSG00000232354	VIPR1-AS1	3:42506465-42533258	7	15958613	0.779625	5	29865123	0.297569	OK
ENSG00000232355	MIR3689F	9:134868236-134868475	0	15958613	0.000000	1	29865123	0.139516	OK
ENSG00000232358	DPM1	20:50999370-51010019	289	15958613	22.580228	73	29865123	3.047784	OK
ENSG00000232359	TBC1D8-AS1	2:150595102-150620067	0	15958613	0	0	29865123	0	FAIL
ENSG00000232360	SNORA70	21:32844367-32849934	2	15958613	0.326365	1	29865123	0.087198	OK
ENSG00000232361	TRPC6P3	7:150614061-150614764	0	15958613	0	0	29865123	0	FAIL
ENSG00000232362	ATP5MGP2	6:122859678-122859988	22	15958613	4.432688	42	29865123	4.521938	OK
ENSG00000232363	RIBC2	22:45435864-45448743	25	15958613	2.874408	2	29865123	0.122877	OK
ENSG00000232366	VDAC1P9	1:157724180-157725020	0	15958613	0.000000	1	29865123	0.039814	OK
ENSG00000232368	FTLP2	X:30630298-30630825	181	15958613	21.480753	299	29865123	18.961512	OK
ENSG00000232369	PPIAP35	1:44988234-44988725	44	15958613	5.603927	86	29865123	5.852872	OK
ENSG00000232370	BAG1P1	X:38479215-38479913	0	15958613	0	0	29865123	0	FAIL
ENSG00000232373	MTCYBP3	13:95694569-95695705	32	15958613	1.763577	37	29865123	1.089625	OK
ENSG00000232374	GPR79	3:158841093-158841960	0	15958613	0	0	29865123	0	FAIL
ENSG00000232375	KRBOX1-AS1	3:43037121-43037451	0	15958613	0	0	29865123	0	FAIL
ENSG00000232377	Y_RNA	2:143937073-143964156	197	15958613	11.801559	1	29865123	0.032011	OK
ENSG00000232378	RPL29P28	13:36926438-36927219	11	15958613	1.460345	22	29865123	1.560689	OK
ENSG00000232379	RPL22P23	X:136947748-136948133	2	15958613	0.324674	4	29865123	0.346983	OK
ENSG00000232380	ZDHHC20P4	13:68985058-68986064	18	15958613	1.120077	37	29865123	1.230291	OK
ENSG00000232381	OR52U1P	11:5719290-5720212	0	15958613	0	0	29865123	0	FAIL
ENSG00000232382	OR5K1	3:98463201-98472924	1	15958613	0.018079	1	29865123	0.009661	OK
ENSG00000232383	CBX3	7:26276195-26276606	51	15958613	7.756715	102	29865123	8.289697	OK
ENSG00000232385	RPS3AP25	7:94695027-94695819	1118	15958613	88.343271	2198	29865123	92.809021	OK
ENSG00000232386	ADAM10	15:100849561-100861756	7	15958613	0.809810	3	29865123	0.185454	OK
ENSG00000232387	SKA2P1	9:122761844-122762233	53	15958613	8.515617	87	29865123	7.469479	OK
ENSG00000232388	SMIM26	20:18567347-18569563	139	15958613	16.049867	274	29865123	16.905890	OK
ENSG00000232389	RPL7AP35	6:70608234-70609334	101	15958613	5.748293	192	29865123	5.839150	OK
ENSG00000232390	NDUFA5P1	11:3321862-3322202	1	15958613	0.183760	2	29865123	0.196386	OK
ENSG00000232391	RANP2	7:147167344-147167572	50	15958613	13.681678	97	29865123	14.183125	OK
ENSG00000232392	GOT2P7	X:11334233-11335901	3	15958613	0.157972	5	29865123	0.140689	OK
ENSG00000232393	RPL5P6	1:91023919-91024804	35	15958613	2.475365	59	29865123	2.229739	OK
ENSG00000232394	GAPDHP55	15:27775621-27776798	1	15958613	0.149909	2	29865123	0.160210	OK
ENSG00000232395	LNCPOIR	6:114477350-114488752	0	15958613	0	0	29865123	0	FAIL
ENSG00000232396	CABP7-DT	22:29705256-29719859	0	15958613	0	0	29865123	0	FAIL
ENSG00000232398	TMPRSS11CP	4:67766480-67773854	2	15958613	0.183491	1	29865123	0.049025	OK
ENSG00000232399	USP17L13	4:9224896-9226488	0	15958613	0.000000	1	29865123	0.021019	OK
ENSG00000232400	RAD17P1	7:16864267-16866308	2	15958613	0.061373	4	29865123	0.065590	OK
ENSG00000232401	LINC00112	21:41715806-41717975	0	15958613	0.000000	1	29865123	0.052158	OK
ENSG00000232403	RPL27P5	2:63108118-63108429	1	15958613	0.200840	1	29865123	0.107320	OK
ENSG00000232406	EPB41L1-AS1	20:36147281-36155760	0	15958613	0	0	29865123	0	FAIL
ENSG00000232407	PPIAP70	3:60690225-60690719	11	15958613	1.392491	1	29865123	0.067644	OK
ENSG00000232408	DIRC3	2:130583549-130590463	0	15958613	0	0	29865123	0	FAIL
ENSG00000232409	HNRNPCP2	2:208516908-208517230	0	15958613	0	0	29865123	0	FAIL
ENSG00000232411	GALNT3	2:165833048-165839098	0	15958613	0	0	29865123	0	FAIL
ENSG00000232412	STAG2-AS1	X:123959233-123961341	35	15958613	6.727525	2	29865123	0.205423	OK
ENSG00000232413	ARF4P1	9:126057580-126159613	0	15958613	0	0	29865123	0	FAIL
ENSG00000232415	ELN-AS1	7:74058905-74062287	2	15958613	0.103917	2	29865123	0.055529	OK
ENSG00000232416	BPESC1	3:139104185-139125171	3	15958613	0.053375	1	29865123	0.009507	OK
ENSG00000232418	PPP1R9A	7:53787167-53787298	2	15958613	0.949426	4	29865123	1.014663	OK
ENSG00000232419	TTTY19	Y:8704472-8705283	0	15958613	0	0	29865123	0	FAIL
ENSG00000232420	IL9RP2	10:80394-86265	0	15958613	0.000000	1	29865123	0.025521	OK
ENSG00000232422	KNOP1P4	6:72986313-72987750	7	15958613	0.305031	12	29865123	0.279420	OK
ENSG00000232423	PRAMEF6	1:12938472-12947580	0	15958613	0	0	29865123	0	FAIL
ENSG00000232424	USP9YP29	Y:23740258-23746693	0	15958613	0	0	29865123	0	FAIL
ENSG00000232429	RPL21P131	19:33589206-33589688	132	15958613	17.125042	263	29865123	18.232420	OK
ENSG00000232430	RPL31P15	2:182788098-182788435	2	15958613	0.370782	5	29865123	0.495324	OK
ENSG00000232431	WHAMMP2	15:28788602-28792002	0	15958613	0	0	29865123	0	FAIL
ENSG00000232433	GXYLT1P3	9:40348599-40349791	1	15958613	0.052525	2	29865123	0.056134	OK
ENSG00000232434	AJM1	9:136842478-136848801	98	15958613	1.322896	181	29865123	1.305597	OK
ENSG00000232436	SMYD3-IT1	1:221508559-221510979	0	15958613	0	0	29865123	0	FAIL
ENSG00000232437	RPS26P42	10:75125217-75125862	0	15958613	0	0	29865123	0	FAIL
ENSG00000232439	RPL18AP7	3:38526802-38527325	13	15958613	1.554594	27	29865123	1.725314	OK
ENSG00000232442	MHENCR	20:63627179-63628824	70	15958613	4.308306	140	29865123	4.604339	OK
ENSG00000232444	FBXL12P1	2:16316324-16319566	0	15958613	0	0	29865123	0	FAIL
ENSG00000232445	EMSLR	7:101308270-101314800	40	15958613	0.567037	63	29865123	0.477225	OK
ENSG00000232446	MAGEB18	X:26147774-26148281	0	15958613	0	0	29865123	0	FAIL
ENSG00000232447	MTND5P3	13:84521725-84523915	5	15958613	0.174061	7	29865123	0.130215	OK
ENSG00000232448	Metazoa_SRP	20:10172701-10186740	3	15958613	0.133539	1	29865123	0.023786	OK
ENSG00000232450	CTTNBP2NL	1:113698884-113699631	17	15958613	1.424138	23	29865123	1.029584	OK
ENSG00000232451	LRATD1	2:23018125-23199056	0	15958613	0	0	29865123	0	FAIL
ENSG00000232453	LINC02777	1:58882868-58931897	14	15958613	0.722000	14	29865123	0.385805	OK
ENSG00000232454	DCAF10	9:37836044-37836394	29	15958613	5.177209	24	29865123	2.289496	OK
ENSG00000232455	LARS2-AS1	3:45483974-45509545	82	15958613	8.936159	2	29865123	0.116466	OK
ENSG00000232456	FAM131C2P	1:16035178-16040029	0	15958613	0	0	29865123	0	FAIL
ENSG00000232457	SLC16A6P1	17:64953683-64956546	8	15958613	0.473368	16	29865123	0.505894	OK
ENSG00000232458	LINC01450	7:40964667-40979939	0	15958613	0	0	29865123	0	FAIL
ENSG00000232459	OR4F14P	15:101828741-101829679	0	15958613	0	0	29865123	0	FAIL
ENSG00000232460	BMPR1AP2	11:121361854-121362865	41	15958613	2.538681	80	29865123	2.646947	OK
ENSG00000232463	RPL23AP18	1:176231200-176231830	3	15958613	0.297918	2	29865123	0.106130	OK
ENSG00000232464	TNRC6B	22:25959074-25983526	0	15958613	0	0	29865123	0	FAIL
ENSG00000232465	CDH4	20:52487922-52500591	0	15958613	0	0	29865123	0	FAIL
ENSG00000232466	H3P31	9:26880178-26880549	9	15958613	1.516018	1	29865123	0.090010	OK
ENSG00000232467	TMA16P2	1:45846994-45847594	22	15958613	2.293787	8	29865123	0.445709	OK
ENSG00000232470	RNA5SP327	10:110869743-110871594	8	15958613	1.250116	3	29865123	0.250503	OK
ENSG00000232471	UGT2B27P	4:49550032-49557400	0	15958613	0	0	29865123	0	FAIL
ENSG00000232472	EEF1B2P3	X:24788392-24789069	460	15958613	42.514100	840	29865123	41.484445	OK
ENSG00000232474	NCKAP5-IT1	2:133431666-133433897	0	15958613	0	0	29865123	0	FAIL
ENSG00000232475	HSFY5P	Y:22048554-22049347	0	15958613	0	0	29865123	0	FAIL
ENSG00000232479	KRT8P52	2:202924609-202925904	4	15958613	0.193402	7	29865123	0.180854	OK
ENSG00000232480	TGFB2-AS1	1:218344190-218346036	66	15958613	3.100490	112	29865123	2.811481	OK
ENSG00000232482	TCEA3	1:23410832-23412146	3	15958613	0.441282	2	29865123	0.157201	OK
ENSG00000232485	RPL37A-DT	2:216479030-216498770	23	15958613	2.781991	3	29865123	0.193901	OK
ENSG00000232486	DEPDC1P2	9:105758164-105760755	79	15958613	2.033815	115	29865123	1.582024	OK
ENSG00000232487	RASA3-IT1	13:114107569-114108820	0	15958613	0	0	29865123	0	FAIL
ENSG00000232489	MFAP1P1	13:30541643-30542897	1	15958613	0.049930	1	29865123	0.026680	OK
ENSG00000232490	OSBPL10-AS1	3:31704058-31721652	15	15958613	1.634663	1	29865123	0.058233	OK
ENSG00000232491	SAPCD2P3	7:66556216-66557065	17	15958613	1.253242	1	29865123	0.039393	OK
ENSG00000232492	NPM1P13	7:18948898-18949762	12	15958613	0.869301	24	29865123	0.929032	OK
ENSG00000232493	RPL12P11	20:41547422-41547922	16	15958613	2.001184	27	29865123	1.804520	OK
ENSG00000232494	NPAP1P6	9:79866686-79888986	0	15958613	0	0	29865123	0	FAIL
ENSG00000232496	RPL3P12	X:122538253-122539460	17	15958613	0.881834	31	29865123	0.859272	OK
ENSG00000232497	ADIPOR1P1	10:22162992-22165794	6	15958613	0.350068	1	29865123	0.031177	OK
ENSG00000232499	DHCR24-DT	1:113449700-113450728	185	15958613	11.265779	359	29865123	11.681934	OK
ENSG00000232500	LINC02724	11:64500846-64505386	0	15958613	0	0	29865123	0	FAIL
ENSG00000232502	CYP4F32P	2:94760774-94761116	0	15958613	0	0	29865123	0	FAIL
ENSG00000232503	CYCSP8	2:130776646-130776957	0	15958613	0	0	29865123	0	FAIL
ENSG00000232504	ST3GAL5-AS1	2:85889151-85891136	2	15958613	0.158378	3	29865123	0.126946	OK
ENSG00000232508	MRPL45P1	2:88364695-88365608	5	15958613	0.342790	11	29865123	0.402979	OK
ENSG00000232511	OR2AH1P	11:56669017-56669944	0	15958613	0	0	29865123	0	FAIL
ENSG00000232512	MRPS6	21:25095022-25103670	0	15958613	0	0	29865123	0	FAIL
ENSG00000232514	RNU4-61P	1:48497263-48497736	6	15958613	0.793191	13	29865123	0.918334	OK
ENSG00000232515	IGLV9-49	22:22347807-22348164	0	15958613	0	0	29865123	0	FAIL
ENSG00000232517	CSPG4BP	5:54808210-54872551	30	15958613	0.268705	2	29865123	0.009572	OK
ENSG00000232518	LINC01884	2:38668202-38671421	3	15958613	0.221421	1	29865123	0.039439	OK
ENSG00000232519	DAP3P1	1:155609776-155610380	15	15958613	4.272415	1	29865123	0.152199	OK
ENSG00000232520	GCSIR	2:230886474-230904693	5	15958613	0.161551	1	29865123	0.017265	OK
ENSG00000232522	ZNF886P	Y:20001185-20012204	0	15958613	0	0	29865123	0	FAIL
ENSG00000232524	IQUB	7:123456629-123459856	7	15958613	0.972582	13	29865123	0.965167	OK
ENSG00000232525	SS18L2P1	10:34875210-34875422	1	15958613	0.294188	2	29865123	0.314403	OK
ENSG00000232526	VDAC1P13	2:42463139-42463997	1	15958613	0.072948	2	29865123	0.077960	OK
ENSG00000232527	LINC02802	1:144227029-144250326	91	15958613	14.050501	99	29865123	8.168014	OK
ENSG00000232528	ANGPT4	20:1767957-1779995	5	15958613	0.229409	3	29865123	0.073552	OK
ENSG00000232529	CLDN20	6:155380511-155381183	0	15958613	0	0	29865123	0	FAIL
ENSG00000232530	LIF-AS1	22:30239194-30240538	0	15958613	0	0	29865123	0	FAIL
ENSG00000232531	KMT5AP2	2:91747940-91748986	109	15958613	6.523560	211	29865123	6.747944	OK
ENSG00000232533	FAM131B-AS2	7:143379683-143381036	119	15958613	5.778372	239	29865123	6.201365	OK
ENSG00000232535	OR5H8	3:98306752-98312843	0	15958613	0	0	29865123	0	FAIL
ENSG00000232536	TUFT1	1:151540516-151561855	0	15958613	0	0	29865123	0	FAIL
ENSG00000232537	RPS6KC1	1:209147220-209266758	0	15958613	0	0	29865123	0	FAIL
ENSG00000232539	LINC00945	21:33057829-33064983	0	15958613	0	0	29865123	0	FAIL
ENSG00000232540	RPL36P19	13:43394525-43394825	0	15958613	0	0	29865123	0	FAIL
ENSG00000232542	DPYD-IT1	1:97394154-97420141	0	15958613	0	0	29865123	0	FAIL
ENSG00000232543	IGHD4-11	14:105903616-105903631	0	15958613	0	0	29865123	0	FAIL
ENSG00000232545	CABIN1	22:24101689-24103354	0	15958613	0	0	29865123	0	FAIL
ENSG00000232546	RPL35P5	7:66848496-66858136	9	15958613	1.892479	2	29865123	0.224724	OK
ENSG00000232548	LINC01809	2:83522814-83523502	0	15958613	0	0	29865123	0	FAIL
ENSG00000232549	SRD5A1P1	X:139446891-139447676	14	15958613	1.116119	28	29865123	1.192810	OK
ENSG00000232551	MTCO1P14	1:106804474-106806032	35	15958613	1.406782	71	29865123	1.524923	OK
ENSG00000232553	CLK2P1	7:23585062-23586355	17	15958613	0.823227	35	29865123	0.905669	OK
ENSG00000232554	RSU1P2	10:45106610-45116101	5	15958613	0.646001	7	29865123	0.483272	OK
ENSG00000232555	PPIAP66	2:172137345-172370401	0	15958613	0	0	29865123	0	FAIL
ENSG00000232556	PRCPP1	2:101520834-101521976	1	15958613	0.054822	3	29865123	0.087884	OK
ENSG00000232557	BTBD6P1	1:23907111-23907885	0	15958613	0	0	29865123	0	FAIL
ENSG00000232558	KCND3-IT1	1:111853762-111856905	0	15958613	0	0	29865123	0	FAIL
ENSG00000232560	LINC01549	21:17438821-17450104	0	15958613	0	0	29865123	0	FAIL
ENSG00000232562	TPMTP3	X:51979223-51980012	1	15958613	0.085255	2	29865123	0.091113	OK
ENSG00000232563	CRB3P1	3:1394173-1394448	0	15958613	0	0	29865123	0	FAIL
ENSG00000232564	MRTFA-AS1	22:40521800-40526707	15	15958613	0.486507	1	29865123	0.017331	OK
ENSG00000232568	RPL23AP35	2:186261419-186261919	66	15958613	8.254886	132	29865123	8.822098	OK
ENSG00000232573	RPL3P4	14:98972879-98973301	1087	15958613	161.025269	1724	29865123	136.468553	OK
ENSG00000232576	TUBB4BP8	X:88908403-88908763	0	15958613	0.000000	1	29865123	0.092753	OK
ENSG00000232578	MTCYBP35	5:94592771-94594791	0	15958613	0	0	29865123	0	FAIL
ENSG00000232579	MTCO1P27	19:12504665-12504890	0	15958613	0	0	29865123	0	FAIL
ENSG00000232581	ZDHHC4	7:6578565-6588974	455	15958613	79.863445	204	29865123	19.133642	OK
ENSG00000232582	ETDB	X:135135149-135135770	0	15958613	0	0	29865123	0	FAIL
ENSG00000232583	GPR143P	Y:7100733-7106502	0	15958613	0	0	29865123	0	FAIL
ENSG00000232585	OFD1P12Y	Y:23972780-23995081	0	15958613	0	0	29865123	0	FAIL
ENSG00000232586	KIAA1614-AS1	1:180949699-180954887	16	15958613	0.696245	23	29865123	0.534812	OK
ENSG00000232587	EEF1A1P3	13:28214513-28215897	302	15958613	13.663502	502	29865123	12.136393	OK
ENSG00000232590	HSPE1P28	9:73573615-73579498	0	15958613	0	0	29865123	0	FAIL
ENSG00000232591	LINC02642	10:7444298-7472040	0	15958613	0	0	29865123	0	FAIL
ENSG00000232593	KANTR	X:53094142-53170914	765	15958613	36.751214	918	29865123	23.565886	OK
ENSG00000232594	LINC01794	2:94961047-94961503	1	15958613	0.170277	2	29865123	0.181978	OK
ENSG00000232595	CST2P1	20:23711320-23711406	0	15958613	0	0	29865123	0	FAIL
ENSG00000232596	LINC01646	1:4571481-4594016	9	15958613	0.672917	1	29865123	0.039953	OK
ENSG00000232597	MTND4P26	2:103855829-103869651	1	15958613	0.074687	1	29865123	0.039909	OK
ENSG00000232598	C6orf89	6:36940071-36944675	0	15958613	0	0	29865123	0	FAIL
ENSG00000232599	Y_RNA	X:125203805-125204338	0	15958613	0	0	29865123	0	FAIL
ENSG00000232600	TONSL-AS1	8:144437675-144439971	8	15958613	1.171254	1	29865123	0.078233	OK
ENSG00000232601	ANAPC15P2	3:174302944-174303287	0	15958613	0	0	29865123	0	FAIL
ENSG00000232603	IGLV7-46	22:22370829-22371120	0	15958613	0	0	29865123	0	FAIL
ENSG00000232604	ZFYVE9P2	2:52864235-52866631	0	15958613	0	0	29865123	0	FAIL
ENSG00000232605	HMGN2P11	7:84876554-84876956	6	15958613	0.932934	13	29865123	1.080125	OK
ENSG00000232606	LINC01412	2:144521868-144579434	0	15958613	0	0	29865123	0	FAIL
ENSG00000232608	TIMM9P2	21:39216624-39217506	5	15958613	1.177859	1	29865123	0.125879	OK
ENSG00000232610	CCT6P4	3:190714811-190716399	6	15958613	0.236610	12	29865123	0.252868	OK
ENSG00000232611	RANP4	X:136840931-136847797	20	15958613	0.415256	23	29865123	0.255179	OK
ENSG00000232612	RPL31P35	7:54656358-54656734	4	15958613	0.664850	5	29865123	0.444083	OK
ENSG00000232613	LINC02576	2:65030720-65053017	0	15958613	0	0	29865123	0	FAIL
ENSG00000232614	USP9YP9	Y:25730011-25735160	0	15958613	0	0	29865123	0	FAIL
ENSG00000232615	MARCHF11	5:1614836-1616334	99	15958613	5.770741	153	29865123	4.765612	OK
ENSG00000232617	CHEK2P1	Y:9665229-9669010	0	15958613	0.000000	1	29865123	0.128291	OK
ENSG00000232618	HIVEP2-DT	6:142946406-142957945	0	15958613	0	0	29865123	0	FAIL
ENSG00000232620	TSPY17P	Y:6520463-6520929	0	15958613	0.000000	1	29865123	0.071700	OK
ENSG00000232621	C4BPAP2	1:207225798-207229202	0	15958613	0	0	29865123	0	FAIL
ENSG00000232622	LINC01555	1:84636158-84637106	1	15958613	0.253693	2	29865123	0.271124	OK
ENSG00000232623	MRAP-AS1	21:32306464-32308737	2	15958613	0.215334	1	29865123	0.057532	OK
ENSG00000232624	LINC01517	10:28743506-28941910	578	15958613	29.869451	4	29865123	0.110456	OK
ENSG00000232625	RPL23AP31	2:218841599-218842065	81	15958613	10.868585	155	29865123	11.113491	OK
ENSG00000232626	RNU6-89P	1:202438396-202439957	18	15958613	1.089711	35	29865123	1.132238	OK
ENSG00000232627	MTURN	7:23365618-23365976	0	15958613	0	0	29865123	0	FAIL
ENSG00000232628	SKI	1:224208741-224213625	0	15958613	0	0	29865123	0	FAIL
ENSG00000232629	HLA-DQB2	6:32756098-32763532	16	15958613	1.249885	25	29865123	1.043568	OK
ENSG00000232630	PRPS1P2	9:125150653-125151589	57	15958613	3.811888	37	29865123	1.322202	OK
ENSG00000232631	MTND2P23	2:211777206-211777856	4	15958613	0.385021	8	29865123	0.411476	OK
ENSG00000232633	TCF7	5:113323028-113437174	16	15958613	0.298302	3	29865123	0.029887	OK
ENSG00000232634	NEFLP1	Y:21221106-21222089	0	15958613	0	0	29865123	0	FAIL
ENSG00000232636	GRPEL2P1	13:87427200-87447235	0	15958613	0	0	29865123	0	FAIL
ENSG00000232638	GATA3-AS1	10:8051541-8053084	0	15958613	0	0	29865123	0	FAIL
ENSG00000232640	RPL7P27	6:169725091-169725854	7	15958613	1.088423	4	29865123	0.332346	OK
ENSG00000232642	PFN4	2:24165884-24175005	0	15958613	0	0	29865123	0	FAIL
ENSG00000232643	LINC00385	13:30153744-30160592	0	15958613	0	0	29865123	0	FAIL
ENSG00000232644	MAGEB6	X:26200042-26200647	0	15958613	0	0	29865123	0	FAIL
ENSG00000232645	LINC01431	20:23356586-23358175	3	15958613	0.237856	6	29865123	0.254199	OK
ENSG00000232646	P4HA1	10:73065126-73065467	0	15958613	0	0	29865123	0	FAIL
ENSG00000232647	POLR3KP1	13:59071462-59071803	0	15958613	0	0	29865123	0	FAIL
ENSG00000232648	ING2-DT	4:183494884-183504494	10	15958613	0.457586	4	29865123	0.097806	OK
ENSG00000232650	LINC01780	1:119327399-119356182	0	15958613	0	0	29865123	0	FAIL
ENSG00000232653	GOLGA8N	15:32593456-32607310	164	15958613	6.274980	286	29865123	5.847435	OK
ENSG00000232654	FAM136BP	6:3045384-3045800	1	15958613	0.150269	3	29865123	0.240891	OK
ENSG00000232655	LINC01656	22:44443327-44444788	0	15958613	0	0	29865123	0	FAIL
ENSG00000232656	IDI2-AS1	10:1022618-1045425	536	15958613	30.321072	121	29865123	3.657598	OK
ENSG00000232658	SLC44A3P1	2:193256483-193257757	0	15958613	0	0	29865123	0	FAIL
ENSG00000232661	CFTR-AS1	7:117560733-117564676	0	15958613	0	0	29865123	0	FAIL
ENSG00000232662	LDHBP1	13:113276616-113277734	8	15958613	0.447986	17	29865123	0.508692	OK
ENSG00000232663	HMGN2P17	1:8909742-8909904	6	15958613	2.306580	13	29865123	2.670493	OK
ENSG00000232664	LARP1BP3	X:134204353-134205916	0	15958613	0	0	29865123	0	FAIL
ENSG00000232665	PHB1P10	X:104647216-104647999	6	15958613	0.479557	10	29865123	0.427090	OK
ENSG00000232667	LINC02587	7:80312574-80391474	0	15958613	0	0	29865123	0	FAIL
ENSG00000232668	LINC01824	2:52883243-52883455	0	15958613	0	0	29865123	0	FAIL
ENSG00000232671	ZNF687-AS1	1:151279678-151282000	9	15958613	1.059816	15	29865123	0.943865	OK
ENSG00000232672	ACTG1P21	1:77773865-77774864	72	15958613	4.511670	143	29865123	4.788194	OK
ENSG00000232675	SLC24A3-AS1	20:19693209-19697576	0	15958613	0	0	29865123	0	FAIL
ENSG00000232676	ADH5P2	1:79521080-79522203	50	15958613	2.787459	101	29865123	3.008782	OK
ENSG00000232677	LINC00665	19:36259540-36331770	152	15958613	6.537982	251	29865123	5.769055	OK
ENSG00000232678	SPTLC1P4	1:152077952-152078211	11	15958613	2.651088	19	29865123	2.446898	OK
ENSG00000232679	LINC01705	1:222010825-222064773	11	15958613	0.842728	5	29865123	0.204689	OK
ENSG00000232680	ZNF460-AS1	19:35432957-35434642	0	15958613	0	0	29865123	0	FAIL
ENSG00000232682	LINC01553	10:60050668-60060743	15	15958613	0.958999	16	29865123	0.546610	OK
ENSG00000232684	ATP11A-AS1	13:112745449-112754693	0	15958613	0	0	29865123	0	FAIL
ENSG00000232685	LINC00442	13:19008259-19026802	5	15958613	0.244991	1	29865123	0.026183	OK
ENSG00000232687	RPL12P9	21:29127701-29128188	0	15958613	0.000000	1	29865123	0.068614	OK
ENSG00000232688	LINC01628	2:66921510-66922482	0	15958613	0	0	29865123	0	FAIL
ENSG00000232690	HSPE1P9	2:234455157-234455783	2	15958613	0.402972	5	29865123	0.538326	OK
ENSG00000232692	ATP5PO	21:26378552-26471698	11	15958613	0.639409	2	29865123	0.062122	OK
ENSG00000232693	FBXL12P1	2:65373700-65380685	0	15958613	0	0	29865123	0	FAIL
ENSG00000232695	ELOCP17	Y:25860943-25861268	0	15958613	0	0	29865123	0	FAIL
ENSG00000232696	EGR4	2:46078015-46078828	0	15958613	0	0	29865123	0	FAIL
ENSG00000232699	BDH2P1	6:99174744-99175479	17	15958613	1.447358	34	29865123	1.546809	OK
ENSG00000232701	RPL21P108	13:74377163-74377951	1	15958613	0.130275	2	29865123	0.139226	OK
ENSG00000232702	SLC29A1	6:51410081-51410537	227	15958613	31.125369	448	29865123	32.824454	OK
ENSG00000232706	NUTM2HP	10:50676743-50686326	7	15958613	0.175594	6	29865123	0.080426	OK
ENSG00000232707	AP1B1P2	22:32134028-32134133	0	15958613	0.000000	1	29865123	0.315886	OK
ENSG00000232709	MARK2P9	10:92418667-92420875	0	15958613	0.000000	1	29865123	0.019388	OK
ENSG00000232710	OLA1P1	22:42136433-42139927	30	15958613	2.818385	8	29865123	0.401606	OK
ENSG00000232712	KIZ-AS1	20:21154023-21218289	0	15958613	0	0	29865123	0	FAIL
ENSG00000232713	RPS12P3	2:60938204-60938604	40	15958613	6.250582	80	29865123	6.680075	OK
ENSG00000232714	MTND3P8	1:235541759-235542097	0	15958613	0.000000	1	29865123	0.098772	OK
ENSG00000232715	LINC01022	7:158590629-158591120	0	15958613	0	0	29865123	0	FAIL
ENSG00000232716	H4P1	7:130840204-130843725	3	15958613	0.109104	5	29865123	0.097167	OK
ENSG00000232717	TRIM51JP	2:95574901-95580769	0	15958613	0	0	29865123	0	FAIL
ENSG00000232718	GAPDHP48	2:3688021-3688981	7	15958613	0.456436	15	29865123	0.522641	OK
ENSG00000232719	Metazoa_SRP	2:201101382-201103136	2	15958613	0.098758	5	29865123	0.131930	OK
ENSG00000232721	LNCTAM34A	1:143735983-143739506	7	15958613	0.950051	10	29865123	0.725237	OK
ENSG00000232722	MROH4P	8:142567260-142577881	0	15958613	0.000000	1	29865123	0.097906	OK
ENSG00000232723	RPS17P7	2:121309995-121310412	0	15958613	0.000000	1	29865123	0.080105	OK
ENSG00000232724	TRIM80P	17:75074306-75079549	2	15958613	0.044004	4	29865123	0.047028	OK
ENSG00000232725	PLXNB3-AS1	X:153735626-153766478	0	15958613	0	0	29865123	0	FAIL
ENSG00000232727	YWHAEP1	7:64433830-64434592	53	15958613	4.352674	105	29865123	4.607872	OK
ENSG00000232728	PHB2P1	10:109528119-109529008	2	15958613	0.140814	5	29865123	0.188112	OK
ENSG00000232729	GTF2I-AS1	7:74688864-74729001	758	15958613	63.231357	256	29865123	11.411273	OK
ENSG00000232730	FAM8A4P	Y:12321623-12322835	0	15958613	0.000000	1	29865123	0.027604	OK
ENSG00000232732	SEPHS1P6	2:199867396-199911159	20	15958613	3.647342	6	29865123	0.584694	OK
ENSG00000232734	ATP5MC1P7	10:69432972-69433371	3	15958613	0.469966	7	29865123	0.585968	OK
ENSG00000232735	ATG4AP1	X:82998699-82999236	0	15958613	0.000000	1	29865123	0.062238	OK
ENSG00000232736	LINC03013	7:35768122-35768640	1	15958613	0.120736	2	29865123	0.129032	OK
ENSG00000232738	LAMP5	20:9575608-9577689	0	15958613	0	0	29865123	0	FAIL
ENSG00000232739	AVPI1	10:15237492-15241767	3	15958613	0.236759	2	29865123	0.084342	OK
ENSG00000232740	LINC01826	2:123066151-123073481	0	15958613	0	0	29865123	0	FAIL
ENSG00000232742	RHOQP2	2:131460999-131461577	130	15958613	14.069208	243	29865123	14.052817	OK
ENSG00000232743	ELF2P3	9:87816465-87817970	3	15958613	0.124825	6	29865123	0.133402	OK
ENSG00000232744	USP9YP16	Y:18121195-18123799	0	15958613	0	0	29865123	0	FAIL
ENSG00000232746	LINC02022	3:12877522-12885211	12	15958613	1.184165	6	29865123	0.316383	OK
ENSG00000232747	IGKV1D-35	2:89895502-89895772	0	15958613	0	0	29865123	0	FAIL
ENSG00000232748	STX4	16:31056460-31062803	75	15958613	1.413458	140	29865123	1.409875	OK
ENSG00000232749	CARD19	9:82451656-82455225	0	15958613	0	0	29865123	0	FAIL
ENSG00000232750	FAM20B	1:179035309-179035652	5	15958613	0.910786	1	29865123	0.097337	OK
ENSG00000232751	RPL34P1	1:173351689-173352004	121	15958613	23.994027	239	29865123	25.324828	OK
ENSG00000232752	MTCO3P21	1:93924743-93925385	0	15958613	0	0	29865123	0	FAIL
ENSG00000232754	RNU6-375P	22:41169190-41183144	660	15958613	115.845876	1	29865123	0.093792	OK
ENSG00000232756	DDX3ILA1	7:77990384-77995171	1	15958613	0.111786	2	29865123	0.119467	OK
ENSG00000232757	ETF1P1	6:30031713-30033003	58	15958613	3.693497	42	29865123	1.429190	OK
ENSG00000232759	STEAP1B-AS1	7:22563337-22573996	1	15958613	0.025766	3	29865123	0.041304	OK
ENSG00000232760	DLX1	2:131833783-131836532	17	15958613	0.820058	34	29865123	0.876406	OK
ENSG00000232762	LINC01343	1:53304536-53307462	0	15958613	0	0	29865123	0	FAIL
ENSG00000232764	TRIM60P8Y	Y:23025594-23026663	0	15958613	0	0	29865123	0	FAIL
ENSG00000232765	CA5BP1	X:55279839-55288685	2	15958613	0.314885	2	29865123	0.168261	OK
ENSG00000232766	KIAA1143P2	3:27703129-27703568	3	15958613	0.427242	6	29865123	0.456598	OK
ENSG00000232767	HSPA12A-AS1	10:116670034-116672750	18	15958613	1.436480	11	29865123	0.469084	OK
ENSG00000232768	ZMYM6	1:31050872-31051034	0	15958613	0	0	29865123	0	FAIL
ENSG00000232771	PPP1R26P5	22:21341595-21345258	2	15958613	0.034204	3	29865123	0.027416	OK
ENSG00000232772	MTND4P22	2:143096839-143098007	5	15958613	0.268016	10	29865123	0.286432	OK
ENSG00000232773	DEFB130D	4:9422313-9429702	0	15958613	0	0	29865123	0	FAIL
ENSG00000232774	LINC03033	14:61570405-61658696	775	15958613	32.234799	1005	29865123	22.336759	OK
ENSG00000232775	BMS1P22	22:15805847-15806503	40	15958613	8.007934	15	29865123	1.604658	OK
ENSG00000232777	MRPL51P2	21:43115334-43115709	3	15958613	0.499963	4	29865123	0.356211	OK
ENSG00000232778	RPL23AP50	6:107931800-107932254	0	15958613	0	0	29865123	0	FAIL
ENSG00000232780	GAPDHP74	1:119434166-119435080	10	15958613	1.002409	20	29865123	1.071287	OK
ENSG00000232783	FRG2FP	3:198110206-198111878	0	15958613	0.000000	1	29865123	0.039300	OK
ENSG00000232786	TIMM9P3	13:45552863-45553136	2	15958613	0.457387	3	29865123	0.366612	OK
ENSG00000232787	OR7L1P	X:131596121-131596987	0	15958613	0	0	29865123	0	FAIL
ENSG00000232788	ITGA6-AS1	2:172464262-172466022	10	15958613	1.049288	9	29865123	0.504624	OK
ENSG00000232789	SNORA80B	2:219358870-219358983	0	15958613	0	0	29865123	0	FAIL
ENSG00000232790	LINC01162	7:20835376-21023362	0	15958613	0	0	29865123	0	FAIL
ENSG00000232791	OR11I1P	1:110853939-110854892	0	15958613	0	0	29865123	0	FAIL
ENSG00000232792	FTH1P25	1:185071567-185072035	11	15958613	1.469686	3	29865123	0.214183	OK
ENSG00000232793	DNAJC19P8	1:245282831-245283089	0	15958613	0.000000	1	29865123	0.129281	OK
ENSG00000232794	HNRNPDP1	X:64044305-64045058	33	15958613	2.742505	52	29865123	2.309233	OK
ENSG00000232795	ZBED9P1	13:35185294-35186679	0	15958613	0	0	29865123	0	FAIL
ENSG00000232797	FAM207CP	21:13792635-13793141	2	15958613	0.247188	3	29865123	0.198129	OK
ENSG00000232798	SNORA70	9:39892550-39892895	1	15958613	0.181104	2	29865123	0.193548	OK
ENSG00000232799	CRYGFP	2:209145241-209147687	0	15958613	0	0	29865123	0	FAIL
ENSG00000232800	SLC7A15P	2:20386386-20396588	0	15958613	0	0	29865123	0	FAIL
ENSG00000232801	SDCBPP3	X:40890647-40891537	57	15958613	4.008686	113	29865123	4.246552	OK
ENSG00000232803	SLCO4A1-AS1	20:62663019-62666724	1	15958613	0.044128	1	29865123	0.023580	OK
ENSG00000232805	NIP7P1	10:93106872-93107383	0	15958613	0	0	29865123	0	FAIL
ENSG00000232806	FAM3B	21:41559125-41562958	1	15958613	0.148488	1	29865123	0.079346	OK
ENSG00000232807	FBH1	10:5934270-5945900	65	15958613	1.168398	108	29865123	1.037366	OK
ENSG00000232808	TTTY20	Y:9329880-9334832	15	15958613	3.629078	9	29865123	1.163532	OK
ENSG00000232809	VDAC1P10	1:215376484-215377374	2	15958613	0.140656	5	29865123	0.187901	OK
ENSG00000232810	TNF	6:31575565-31578336	1	15958613	0.048229	2	29865123	0.051542	OK
ENSG00000232811	HSPE1P8	1:110943467-110952848	513	15958613	13.626813	75	29865123	1.064557	OK
ENSG00000232812	LINC01717	1:208728665-208736286	0	15958613	0	0	29865123	0	FAIL
ENSG00000232813	S100A11P6	X:48274904-48275047	2	15958613	0.870307	2	29865123	0.465054	OK
ENSG00000232814	COL4A2-AS1	13:110502575-110508179	1311	15958613	152.129623	76	29865123	4.712545	OK
ENSG00000232815	DUX4L50	9:63817748-63818462	6	15958613	0.525836	13	29865123	0.608798	OK
ENSG00000232817	PPP1R9A	7:63388808-63393657	0	15958613	0	0	29865123	0	FAIL
ENSG00000232818	RPS2P32	7:23490473-23491364	37	15958613	2.599212	73	29865123	2.740272	OK
ENSG00000232821	WIPI2	7:19112474-19114271	66	15958613	2.417123	86	29865123	1.683000	OK
ENSG00000232823	TXNP1	10:119683127-119683823	36	15958613	6.080418	13	29865123	1.173289	OK
ENSG00000232824	PRR13P1	1:198197779-198198186	33	15958613	5.068257	13	29865123	1.066888	OK
ENSG00000232825	PLPPR5-AS1	1:99004276-99244794	62	15958613	2.204007	3	29865123	0.056987	OK
ENSG00000232827	LINC01189	9:62452451-62522018	74	15958613	2.082122	6	29865123	0.090210	OK
ENSG00000232828	SUV39H1	X:48698963-48737163	305	15958613	20.661553	88	29865123	3.185493	OK
ENSG00000232829	GSTO3P	3:130827659-130828376	8	15958613	0.698185	16	29865123	0.746159	OK
ENSG00000232830	FAM136CP	3:101414228-101414633	9	15958613	1.389061	11	29865123	0.907199	OK
ENSG00000232832	LMLN-AS1	3:198038321-198039234	41	15958613	4.740121	14	29865123	0.864897	OK
ENSG00000232834	RPP40P1	X:27847588-27847939	0	15958613	0	0	29865123	0	FAIL
ENSG00000232835	LINC01249	2:5549780-5556031	0	15958613	0	0	29865123	0	FAIL
ENSG00000232837	LINC01700	21:38974429-38977774	0	15958613	0	0	29865123	0	FAIL
ENSG00000232838	PET117	20:18137863-18143169	189	15958613	10.289430	350	29865123	10.181890	OK
ENSG00000232841	BRWD1P3	7:17033089-17033478	0	15958613	0	0	29865123	0	FAIL
ENSG00000232842	KAT7P1	X:95973328-95974315	13	15958613	0.824501	27	29865123	0.915045	OK
ENSG00000232843	SNX18P2	9:92893698-92894505	0	15958613	0	0	29865123	0	FAIL
ENSG00000232845	TRAPPC2P9	Y:23762838-23765583	0	15958613	0	0	29865123	0	FAIL
ENSG00000232846	SLC25A6P3	1:51709062-51709940	11	15958613	0.784167	1	29865123	0.038093	OK
ENSG00000232848	RPL7AP18	1:8057245-8058463	174	15958613	13.629004	346	29865123	14.481775	OK
ENSG00000232849	LINC00363	13:93032972-93057926	0	15958613	0	0	29865123	0	FAIL
ENSG00000232850	PTGES2-AS1	9:128128529-128130628	3	15958613	0.089517	6	29865123	0.095668	OK
ENSG00000232851	ATP5MFP3	9:77040416-77040673	1	15958613	0.242876	1	29865123	0.129782	OK
ENSG00000232852	CICP4	20:64290187-64292998	13	15958613	0.289690	26	29865123	0.309595	OK
ENSG00000232853	LUZP4P1	10:21247752-21248095	0	15958613	0	0	29865123	0	FAIL
ENSG00000232855	LINC01692	21:28328738-28674848	103	15958613	3.173809	44	29865123	0.724481	OK
ENSG00000232857	KATNBL1P2	1:94650544-94651378	0	15958613	0	0	29865123	0	FAIL
ENSG00000232858	RPL34P27	13:24988577-24988925	228	15958613	40.936836	450	29865123	43.174049	OK
ENSG00000232859	LYRM9	17:27878314-27894752	14	15958613	1.396794	17	29865123	0.906325	OK
ENSG00000232860	SMG7-AS1	1:183460874-183472896	14	15958613	0.505935	15	29865123	0.289660	OK
ENSG00000232862	LCE3D	1:36080066-36084026	2	15958613	0.139547	1	29865123	0.037284	OK
ENSG00000232864	NUCKS1P1	1:227410617-227411319	13	15958613	1.158758	26	29865123	1.238379	OK
ENSG00000232867	RPL36AP34	9:27210327-27210626	8	15958613	1.670989	6	29865123	0.669677	OK
ENSG00000232869	TRBV29-1	7:142740206-142740894	0	15958613	0	0	29865123	0	FAIL
ENSG00000232871	SEC1P	19:48638071-48682245	105	15958613	21.631441	10	29865123	1.100847	OK
ENSG00000232872	CTAGE3P	13:51908218-51910621	3	15958613	0.078197	7	29865123	0.097499	OK
ENSG00000232873	RPL23AP93	3:194562978-194564001	1	15958613	0.129467	2	29865123	0.138363	OK
ENSG00000232874	LINC02924	3:194130616-194131201	0	15958613	0	0	29865123	0	FAIL
ENSG00000232875	HMGN2P35	10:96915633-96915902	3	15958613	0.696245	7	29865123	0.868100	OK
ENSG00000232876	RBMXP1	6:135055033-135060550	3	15958613	0.237957	1	29865123	0.042385	OK
ENSG00000232878	DPYD-AS1	1:97095923-97322955	326	15958613	38.326155	32	29865123	2.010289	OK
ENSG00000232879	GLRX5P2	1:161034834-161035006	0	15958613	0	0	29865123	0	FAIL
ENSG00000232880	NDUFB4P10	20:45388347-45388705	0	15958613	0	0	29865123	0	FAIL
ENSG00000232881	RPS10P21	13:71913704-71914178	8	15958613	1.055361	16	29865123	1.127878	OK
ENSG00000232882	PHKA1P1	1:90892992-90893612	17	15958613	1.715387	34	29865123	1.833256	OK
ENSG00000232883	RPLP0P5	1:220316667-220317599	96	15958613	6.447546	189	29865123	6.782907	OK
ENSG00000232884	ABCC13	21:14676689-14763259	10	15958613	0.646554	4	29865123	0.138196	OK
ENSG00000232885	GPC5-AS2	13:92339794-92379536	0	15958613	0	0	29865123	0	FAIL
ENSG00000232886	RAD23BP3	21:16862875-16873691	0	15958613	0	0	29865123	0	FAIL
ENSG00000232887	GHRHR	7:31119284-31119572	0	15958613	0	0	29865123	0	FAIL
ENSG00000232888	RPS11P5	12:132825701-132826184	232	15958613	30.036372	386	29865123	26.704081	OK
ENSG00000232889	CPD	17:20595531-20595708	0	15958613	0	0	29865123	0	FAIL
ENSG00000232891	C6orf132	6:150600834-150605850	0	15958613	0	0	29865123	0	FAIL
ENSG00000232892	RGS5-AS1	1:163161675-163213023	0	15958613	0	0	29865123	0	FAIL
ENSG00000232893	IQCA1-AS1	2:236391074-236392388	0	15958613	0	0	29865123	0	FAIL
ENSG00000232894	MRPS31P2	13:19552571-19570288	81	15958613	9.798512	3	29865123	0.193922	OK
ENSG00000232895	B3GALNT2	1:114206427-114262278	0	15958613	0	0	29865123	0	FAIL
ENSG00000232896	LINC00587	9:110599475-110605219	3	15958613	0.296041	1	29865123	0.052731	OK
ENSG00000232897	NCF4-AS1	22:47662559-47663603	1	15958613	0.084678	1	29865123	0.045248	OK
ENSG00000232899	CDY9P	Y:18182835-18184414	0	15958613	0.000000	1	29865123	0.021192	OK
ENSG00000232900	CST9L	20:10875333-10909279	4	15958613	0.266645	1	29865123	0.035621	OK
ENSG00000232901	CYCSP10	3:10000647-10000940	10	15958613	2.131364	2	29865123	0.227781	OK
ENSG00000232903	LINC01166	10:132943967-132965289	0	15958613	0	0	29865123	0	FAIL
ENSG00000232905	DAPK1-IT1	9:113850687-113851632	4	15958613	0.264956	8	29865123	0.283162	OK
ENSG00000232906	CCT6A	7:65355934-65357176	0	15958613	0.000000	1	29865123	0.026938	OK
ENSG00000232907	DLGAP4-AS1	20:36507702-36573391	5992	15958613	544.054785	181	29865123	8.781733	OK
ENSG00000232908	HSD17B7P1	1:247827486-247828502	0	15958613	0.000000	1	29865123	0.032924	OK
ENSG00000232909	PKIB	6:35733867-35736947	11	15958613	1.030318	2	29865123	0.100101	OK
ENSG00000232910	RAB9AP1	Y:23751188-23751760	0	15958613	0	0	29865123	0	FAIL
ENSG00000232912	RERE-AS1	1:8424645-8435013	6	15958613	0.856429	1	29865123	0.076273	OK
ENSG00000232913	PLCE1-AS2	10:94081950-94108814	5	15958613	0.339081	2	29865123	0.072476	OK
ENSG00000232914	TRAPPC2P4	Y:25904518-25907250	0	15958613	0	0	29865123	0	FAIL
ENSG00000232915	RNF14P1	2:138412066-138413318	2	15958613	0.100019	4	29865123	0.106892	OK
ENSG00000232916	HMGN2P27	5:116218026-116218295	64	15958613	14.853235	88	29865123	10.913262	OK
ENSG00000232917	HSPE1P6	1:203903723-203904013	10	15958613	2.153336	19	29865123	2.186232	OK
ENSG00000232918	PHTF1	1:94406395-94406882	1	15958613	0.128406	2	29865123	0.137229	OK
ENSG00000232920	LINC01400	9:37073531-37075792	0	15958613	0	0	29865123	0	FAIL
ENSG00000232922	MTND6P24	7:112373733-112374250	0	15958613	0.000000	1	29865123	0.064641	OK
ENSG00000232924	ELOCP4	Y:9230915-9231247	0	15958613	0	0	29865123	0	FAIL
ENSG00000232925	MRPS16P2	20:59113224-59113631	2	15958613	0.307167	4	29865123	0.328273	OK
ENSG00000232926	CHEK2	22:19887289-19887970	5	15958613	0.459399	5	29865123	0.245483	OK
ENSG00000232927	USP12PY	Y:3682805-3683868	8	15958613	0.471144	16	29865123	0.503517	OK
ENSG00000232928	DDX3P1	X:74121012-74131923	10	15958613	0.321344	13	29865123	0.223226	OK
ENSG00000232930	PPP1R14BP4	7:36001317-36055431	0	15958613	0	0	29865123	0	FAIL
ENSG00000232931	LINC00342	2:95807052-95835003	480	15958613	11.378535	423	29865123	5.358168	OK
ENSG00000232934	GUCY2GP	10:112395813-112425589	61	15958613	6.073447	17	29865123	0.904451	OK
ENSG00000232935	LINC01435	10:127013501-127026475	96	15958613	8.020747	3	29865123	0.133935	OK
ENSG00000232936	PANK1-AS1	10:89645272-89652144	1	15958613	0.140734	1	29865123	0.075202	OK
ENSG00000232937	OAZ3	1:151765709-151766389	2	15958613	0.295576	1	29865123	0.078971	OK
ENSG00000232938	RPL23AP87	17:83226897-83240804	180	15958613	20.271089	323	29865123	19.437389	OK
ENSG00000232939	CDC37L1-DT	9:109760350-109772312	1	15958613	0.082777	1	29865123	0.044232	OK
ENSG00000232940	HCG25	6:33249534-33255167	136	15958613	15.140907	142	29865123	8.447577	OK
ENSG00000232943	GGCTP2	20:18220113-18220512	1	15958613	0.156655	2	29865123	0.167419	OK
ENSG00000232944	PRKAR1B	7:56408699-56409210	0	15958613	0.000000	1	29865123	0.180021	OK
ENSG00000232946	RPL35AP20	9:6675284-6675614	2	15958613	0.378623	2	29865123	0.202319	OK
ENSG00000232947	LINC02543	6:15994944-15999797	0	15958613	0	0	29865123	0	FAIL
ENSG00000232948	DEFB130A	8:12310962-12318316	0	15958613	0	0	29865123	0	FAIL
ENSG00000232949	STEAP1B-AS1	7:22589698-22602536	0	15958613	0	0	29865123	0	FAIL
ENSG00000232950	ZNF519P1	10:80297720-80299655	0	15958613	0	0	29865123	0	FAIL
ENSG00000232951	IPO7P1	X:51921864-51922499	32	15958613	3.152809	65	29865123	3.422094	OK
ENSG00000232952	LAMC1	1:105891739-105893517	132	15958613	4.649463	263	29865123	4.950117	OK
ENSG00000232953	HSPA8P18	3:19940269-19943310	29	15958613	0.942531	58	29865123	1.007295	OK
ENSG00000232954	LINC00374	13:58211697-58233117	2	15958613	0.156655	1	29865123	0.041855	OK
ENSG00000232956	SNHG15	7:44983019-44986961	246	15958613	20.817701	493	29865123	22.293354	OK
ENSG00000232958	NBPF21P	3:6208269-6208571	0	15958613	0	0	29865123	0	FAIL
ENSG00000232959	CBX1P3	1:170024077-170024683	0	15958613	0	0	29865123	0	FAIL
ENSG00000232963	HMGN2P20	2:24330402-24330674	8	15958613	1.836252	10	29865123	1.226516	OK
ENSG00000232964	LINC01737	1:230592660-230595583	0	15958613	0	0	29865123	0	FAIL
ENSG00000232965	RPS12P18	10:79544087-79544356	4	15958613	0.928327	8	29865123	0.992115	OK
ENSG00000232968	EIF4EP4	7:81463036-81463613	0	15958613	0.000000	1	29865123	0.057931	OK
ENSG00000232969	CFAP410	21:44339376-44340470	3	15958613	1.480207	1	29865123	0.263653	OK
ENSG00000232970	POLHP1	2:216156342-216156811	59	15958613	7.866092	1	29865123	0.071242	OK
ENSG00000232971	FNDC7	1:108734256-108734725	0	15958613	0	0	29865123	0	FAIL
ENSG00000232973	CYP1B1-AS1	2:38073447-38231651	542	15958613	42.630829	254	29865123	10.675520	OK
ENSG00000232975	MTCO1P57	7:68097737-68098250	4	15958613	0.960339	5	29865123	0.641454	OK
ENSG00000232976	TRIM60P10Y	Y:24659337-24660406	0	15958613	0	0	29865123	0	FAIL
ENSG00000232977	LINC00327	13:23465776-23487712	6	15958613	0.253358	10	29865123	0.225639	OK
ENSG00000232978	DENND4C	9:19291337-19292576	0	15958613	0	0	29865123	0	FAIL
ENSG00000232979	LINC01875	2:7735645-7735783	0	15958613	0	0	29865123	0	FAIL
ENSG00000232981	MTCO1P51	9:80563571-80564630	7	15958613	0.413806	14	29865123	0.442240	OK
ENSG00000232982	MTCO1P45	2:155263458-155263724	8	15958613	1.877516	16	29865123	2.006524	OK
ENSG00000232983	ENHO	9:34546524-34546996	0	15958613	0	0	29865123	0	FAIL
ENSG00000232985	GOLGA7B	10:128958772-128960062	0	15958613	0	0	29865123	0	FAIL
ENSG00000232986	LINC00366	13:33657436-33659928	0	15958613	0	0	29865123	0	FAIL
ENSG00000232987	LINC01219	11:1991096-1993670	0	15958613	0	0	29865123	0	FAIL
ENSG00000232989	BTF3L4	1:238268494-238268595	0	15958613	0	0	29865123	0	FAIL
ENSG00000232990	MTATP6P7	2:130276507-130277187	9	15958613	0.828133	19	29865123	0.934205	OK
ENSG00000232991	GACAT1	2:107754112-107822129	0	15958613	0	0	29865123	0	FAIL
ENSG00000232992	AHCYP4	2:138901433-138902747	1	15958613	0.047652	1	29865123	0.025463	OK
ENSG00000232993	KLF18	1:53069938-53085502	0	15958613	0	0	29865123	0	FAIL
ENSG00000232994	RPL7P14	2:203040108-203040899	10	15958613	0.845642	21	29865123	0.948936	OK
ENSG00000232995	RGS5	1:163244505-163321894	65	15958613	5.501068	27	29865123	1.221035	OK
ENSG00000232998	VPS13A-AS1	9:77176760-77178180	5	15958613	0.446948	7	29865123	0.334361	OK
ENSG00000232999	SERPINB9	6:2910613-2912113	0	15958613	0	0	29865123	0	FAIL
ENSG00000233002	TBC1D26-AS1	17:15735023-15749192	6	15958613	0.694958	1	29865123	0.061893	OK
ENSG00000233003	CICP26	1:227975390-227978193	9	15958613	0.230375	18	29865123	0.246205	OK
ENSG00000233005	DCDC2C	2:21221169-21970959	0	15958613	0	0	29865123	0	FAIL
ENSG00000233006	MIR3936HG	5:132311285-132370170	92	15958613	4.799793	26	29865123	0.724835	OK
ENSG00000233007	UBTFL11	X:38531923-38534174	4	15958613	0.111300	7	29865123	0.104080	OK
ENSG00000233008	LINC01725	1:83575776-83861053	21	15958613	2.080888	6	29865123	0.317696	OK
ENSG00000233009	NALCN-AS1	13:100708325-101059286	83	15958613	1.827461	9	29865123	0.105887	OK
ENSG00000233010	RPEP4	22:29608900-29609501	18	15958613	1.873617	4	29865123	0.222484	OK
ENSG00000233011	SLC9A3P1	10:50150603-50152287	0	15958613	0	0	29865123	0	FAIL
ENSG00000233012	HDAC1P2	1:220625740-220628056	17	15958613	0.761986	33	29865123	0.790392	OK
ENSG00000233013	FAM157B	9:138243620-138253217	56	15958613	9.801891	15	29865123	1.402956	OK
ENSG00000233014	TBC1D3P7	17:41323427-41329545	0	15958613	0	0	29865123	0	FAIL
ENSG00000233015	SLC25A6P1	20:21742303-21743077	0	15958613	0.000000	1	29865123	0.043205	OK
ENSG00000233016	SNHG7	9:136721366-136728184	195	15958613	13.798536	376	29865123	14.217298	OK
ENSG00000233017	LINC01056	20:62427827-62447677	6	15958613	0.569149	1	29865123	0.050688	OK
ENSG00000233018	USH2A-AS2	1:235097187-235097412	0	15958613	0	0	29865123	0	FAIL
ENSG00000233020	CHORDC1P5	1:70530526-70531492	7	15958613	0.453604	15	29865123	0.519398	OK
ENSG00000233021	RN7SL754P	10:437561-441170	4	15958613	0.449191	1	29865123	0.060007	OK
ENSG00000233024	NPIPA9	16:18358086-18379331	2542	15958613	208.922042	4188	29865123	183.927312	OK
ENSG00000233025	CRYZP1	7:103088664-103089610	8	15958613	0.529352	3	29865123	0.106074	OK
ENSG00000233026	MTCO1P5	3:12165299-12165642	1	15958613	0.182157	2	29865123	0.194674	OK
ENSG00000233028	PON1	7:56175634-56176412	0	15958613	0	0	29865123	0	FAIL
ENSG00000233029	MAD2L2	1:121090289-121097655	18	15958613	0.318351	26	29865123	0.245719	OK
ENSG00000233030	RNU1-68P	1:149785659-149793020	22	15958613	0.389096	32	29865123	0.302423	OK
ENSG00000233031	TRIM43B	2:203672175-203672423	0	15958613	0.000000	1	29865123	0.134473	OK
ENSG00000233033	CASK-AS1	X:41520036-41522336	70	15958613	8.517177	52	29865123	3.380896	OK
ENSG00000233036	KRTAP8-2P	21:30802242-30802427	0	15958613	0	0	29865123	0	FAIL
ENSG00000233037	TRIM64FP	2:95542730-95543230	0	15958613	0	0	29865123	0	FAIL
ENSG00000233038	PTPRN2-AS1	7:157854529-157863011	0	15958613	0	0	29865123	0	FAIL
ENSG00000233039	MTND5P30	2:155311697-155313427	1	15958613	0.036200	2	29865123	0.038687	OK
ENSG00000233040	FAM204BP	1:197746751-197747451	3	15958613	0.268169	4	29865123	0.191063	OK
ENSG00000233041	PHGR1	15:40351033-40356434	1	15958613	0.109741	1	29865123	0.058641	OK
ENSG00000233044	MIR4466	6:157107727-157119706	0	15958613	0	0	29865123	0	FAIL
ENSG00000233045	RPL15P5	2:138278574-138279210	863	15958613	84.893848	1721	29865123	90.464280	OK
ENSG00000233047	LINC01677	1:105927620-106028277	0	15958613	0	0	29865123	0	FAIL
ENSG00000233048	LINC01722	20:12865202-12952519	11	15958613	0.227261	1	29865123	0.011040	OK
ENSG00000233050	DEFB130B	8:12064389-12071747	0	15958613	0	0	29865123	0	FAIL
ENSG00000233052	DIP2C	10:1361001-1361637	0	15958613	0	0	29865123	0	FAIL
ENSG00000233055	PGAP4	9:101501643-101501885	5	15958613	1.289343	9	29865123	1.240143	OK
ENSG00000233056	ERVH48-1	21:42916803-42925630	4	15958613	0.090356	2	29865123	0.024141	OK
ENSG00000233057	EEF1A1P14	1:194188967-194190342	808	15958613	36.795761	1473	29865123	35.844292	OK
ENSG00000233058	ATP13A3-DT	3:194487140-194521156	36	15958613	0.939738	28	29865123	0.390565	OK
ENSG00000233060	PCBP1	2:70089721-70096100	4	15958613	0.559483	2	29865123	0.149482	OK
ENSG00000233061	TTLL7-IT1	1:83979118-83984300	3	15958613	0.064357	1	29865123	0.011463	OK
ENSG00000233063	SAR1AP4	X:75884546-75885136	0	15958613	0.000000	1	29865123	0.056656	OK
ENSG00000233064	RPL5P20	6:5851506-5870220	0	15958613	0	0	29865123	0	FAIL
ENSG00000233067	PTCHD1-AS	X:22191895-22235358	19	15958613	0.825073	6	29865123	0.139226	OK
ENSG00000233068	HMGN2P28	6:3831936-3894292	0	15958613	0	0	29865123	0	FAIL
ENSG00000233069	SH2D5	1:20732880-20733952	0	15958613	0	0	29865123	0	FAIL
ENSG00000233070	ZFY-AS1	Y:2966844-3002626	266	15958613	33.336230	2	29865123	0.133935	OK
ENSG00000233071	RPSAP59	X:103206010-103206899	8	15958613	0.563255	17	29865123	0.639580	OK
ENSG00000233072	RPS15AP6	1:21003550-21003934	47	15958613	7.649657	12	29865123	1.043653	OK
ENSG00000233073	GRM3-AS1	7:86782357-86803409	2	15958613	0.034019	1	29865123	0.009089	OK
ENSG00000233077	LINC01271	20:50299876-50321486	27	15958613	0.646215	23	29865123	0.294152	OK
ENSG00000233078	SRARP	1:16006160-16006671	0	15958613	0	0	29865123	0	FAIL
ENSG00000233079	LINC01755	1:55868254-55950119	15	15958613	0.298770	2	29865123	0.021287	OK
ENSG00000233080	LINC01399	22:35119824-35231056	93	15958613	15.940329	25	29865123	2.289735	OK
ENSG00000233081	RPL35	9:91426238-91427144	3	15958613	0.396595	5	29865123	0.353205	OK
ENSG00000233082	VEGFA	7:1267353-1269267	0	15958613	0.000000	1	29865123	0.077330	OK
ENSG00000233083	FTH1P6	2:52629743-52630078	0	15958613	0	0	29865123	0	FAIL
ENSG00000233084	RPL23AP25	1:248936581-248937043	167	15958613	22.601660	302	29865123	21.840453	OK
ENSG00000233085	THBS2-AS1	6:169286534-169289216	0	15958613	0.000000	1	29865123	0.069875	OK
ENSG00000233086	LNCARSR	9:79505804-79567802	11	15958613	1.170269	1	29865123	0.056849	OK
ENSG00000233087	RAB6D	2:131360492-131364168	224	15958613	3.817326	447	29865123	4.070517	OK
ENSG00000233090	ATP2A3	17:15792862-15793045	0	15958613	0	0	29865123	0	FAIL
ENSG00000233093	LINC00892	X:136639535-136642433	0	15958613	0.000000	1	29865123	0.019257	OK
ENSG00000233096	HMGN2P24	3:40970541-40971578	0	15958613	0	0	29865123	0	FAIL
ENSG00000233098	CCDC144NL-AS1	17:20868433-21002276	2750	15958613	161.798011	765	29865123	24.050979	OK
ENSG00000233099	PIGPP2	1:77346046-77349585	0	15958613	0	0	29865123	0	FAIL
ENSG00000233101	HOXB-AS3	17:48549630-48606414	553	15958613	74.991633	52	29865123	3.768095	OK
ENSG00000233103	RNU6-202P	X:42047883-42054836	0	15958613	0	0	29865123	0	FAIL
ENSG00000233105	LINC01794	2:94964473-94964836	0	15958613	0	0	29865123	0	FAIL
ENSG00000233106	RPL12P3	20:33272262-33272657	0	15958613	0.000000	1	29865123	0.084555	OK
ENSG00000233107	SUCLA2P2	2:76106016-76107324	0	15958613	0	0	29865123	0	FAIL
ENSG00000233108	GLCCI1-DT	7:7958183-7969903	0	15958613	0	0	29865123	0	FAIL
ENSG00000233109	IDI1P2	8:48913916-48914380	0	15958613	0.000000	1	29865123	0.072008	OK
ENSG00000233110	SORBS2-AS1	4:185587909-185594003	9	15958613	0.315237	1	29865123	0.018717	OK
ENSG00000233111	RAB1C	9:37636688-37637293	50	15958613	5.170139	95	29865123	5.249122	OK
ENSG00000233114	P3R3URF-PIK3R3	1:46104950-46105175	8	15958613	2.218127	2	29865123	0.296317	OK
ENSG00000233115	FAM90A11P	8:8011782-8017011	2	15958613	0.056503	3	29865123	0.045289	OK
ENSG00000233117	LINC00702	10:4201141-4243912	40	15958613	1.830836	61	29865123	1.491936	OK
ENSG00000233118	UBE2V1P8	1:40942251-40942515	1	15958613	0.236461	2	29865123	0.252708	OK
ENSG00000233120	USP9YP15	Y:18116527-18117695	0	15958613	0	0	29865123	0	FAIL
ENSG00000233121	VN1R20P	3:13926813-13927778	0	15958613	0.000000	1	29865123	0.034662	OK
ENSG00000233122	CTAGE7P	10:130106046-130108481	6	15958613	0.154340	12	29865123	0.164945	OK
ENSG00000233123	LINC01007	7:101562779-101569006	0	15958613	0	0	29865123	0	FAIL
ENSG00000233124	LINC00456	13:97168751-97187578	0	15958613	0	0	29865123	0	FAIL
ENSG00000233125	ACTBP12	1:92229018-92229435	19	15958613	2.848277	38	29865123	3.043988	OK
ENSG00000233126	ZNF736P3Y	Y:23049247-23051195	0	15958613	0	0	29865123	0	FAIL
ENSG00000233128	LINC01794	2:40746481-40767452	2	15958613	0.228277	1	29865123	0.060991	OK
ENSG00000233129	LRRC8D	1:93934479-93935244	0	15958613	0	0	29865123	0	FAIL
ENSG00000233131	RPS15AP14	2:175184215-175184607	6	15958613	0.956673	13	29865123	1.107609	OK
ENSG00000233132	FAM90A3P	8:7264526-7267536	1	15958613	0.044919	2	29865123	0.048006	OK
ENSG00000233133	RNU7-10P	3:17706058-17706233	37	15958613	13.173280	38	29865123	7.229473	OK
ENSG00000233134	MTND3P17	2:202617284-202617627	1	15958613	0.182157	2	29865123	0.194674	OK
ENSG00000233135	RPS27P18	10:125473686-125473932	0	15958613	0	0	29865123	0	FAIL
ENSG00000233136	USP17L11	4:9215405-9216997	0	15958613	0.000000	1	29865123	0.021019	OK
ENSG00000233138	ARID1B	6:142748443-142753759	95	15958613	17.057015	27	29865123	2.590443	OK
ENSG00000233139	ZNF630-AS1	X:48153868-48155941	1	15958613	0.037545	1	29865123	0.020062	OK
ENSG00000233143	DIRC3-AS1	2:216694404-217336120	80	15958613	4.724679	9	29865123	0.284024	OK
ENSG00000233144	ANXA7	10:73381433-73383496	173	15958613	27.033768	89	29865123	7.431583	OK
ENSG00000233145	CXorf66	X:140017268-140018037	1	15958613	0.107667	2	29865123	0.115065	OK
ENSG00000233146	BPIFB5P	20:33316869-33329969	0	15958613	0	0	29865123	0	FAIL
ENSG00000233148	SYF2P2	9:35010703-35011285	0	15958613	0.000000	1	29865123	0.057434	OK
ENSG00000233153	UBE2E2-DT	3:23194929-23202703	2	15958613	0.163822	2	29865123	0.087540	OK
ENSG00000233154	LINC01762	1:116423724-116478842	9	15958613	0.960982	1	29865123	0.057056	OK
ENSG00000233155	HMGA1P8	2:74418122-74418442	21	15958613	4.099389	41	29865123	4.276756	OK
ENSG00000233156	HSFY8P	Y:26011435-26012237	0	15958613	0	0	29865123	0	FAIL
ENSG00000233157	JOSD1	22:43759199-43759910	0	15958613	0	0	29865123	0	FAIL
ENSG00000233158	RPS24P6	2:94912432-94912831	21	15958613	3.289760	40	29865123	3.348387	OK
ENSG00000233159	RPL31P16	2:37194382-37194737	0	15958613	0.000000	1	29865123	0.094056	OK
ENSG00000233162	MORF4L1P6	X:73474563-73474830	1	15958613	0.233814	2	29865123	0.249880	OK
ENSG00000233163	RPS12P17	10:69161530-69161906	6	15958613	0.997275	3	29865123	0.266450	OK
ENSG00000233167	EEF1A1P26	7:14190795-14192157	34	15958613	1.563104	69	29865123	1.695075	OK
ENSG00000233170	ERLIN2	8:37747338-37748004	42	15958613	3.945739	38	29865123	1.907627	OK
ENSG00000233173	VN1R34P	7:63934449-63935331	0	15958613	0	0	29865123	0	FAIL
ENSG00000233175	FMNL1-AS1	17:45238028-45241734	14	15958613	1.134761	13	29865123	0.563055	OK
ENSG00000233176	OR7E157P	8:7592006-7592916	0	15958613	0	0	29865123	0	FAIL
ENSG00000233178	CYP1D1P	9:68393881-68406500	45	15958613	2.000807	62	29865123	1.473043	OK
ENSG00000233179	ANP32BP2	22:48448890-48451217	0	15958613	0	0	29865123	0	FAIL
ENSG00000233183	LINC01016	6:33891327-33927631	4	15958613	0.146356	5	29865123	0.097758	OK
ENSG00000233184	DPH5-DT	1:101025844-101090513	122	15958613	5.387116	167	29865123	3.940432	OK
ENSG00000233186	KLF4P1	9:4803788-4804972	0	15958613	0	0	29865123	0	FAIL
ENSG00000233189	RPL12P29	10:84389170-84389626	28	15958613	3.839253	51	29865123	3.736712	OK
ENSG00000233190	RPS24P13	10:32231849-32232245	20	15958613	3.156780	41	29865123	3.458032	OK
ENSG00000233191	LINC02577	7:157513294-157518658	0	15958613	0	0	29865123	0	FAIL
ENSG00000233193	TBC1D26-AS1	17:15761614-15763769	0	15958613	0	0	29865123	0	FAIL
ENSG00000233196	ISCUP1	1:186580515-186581191	0	15958613	0	0	29865123	0	FAIL
ENSG00000233197	TMEM256P1	10:69523311-69523650	0	15958613	0	0	29865123	0	FAIL
ENSG00000233198	RNF224	9:137227502-137229640	2	15958613	0.079875	3	29865123	0.064023	OK
ENSG00000233200	LINC02634	10:35219894-35230598	0	15958613	0	0	29865123	0	FAIL
ENSG00000233203	DHCR24-DT	1:54887563-54888850	12	15958613	1.776583	9	29865123	0.711996	OK
ENSG00000233204	MAPRE1P3	2:165285253-165286048	0	15958613	0	0	29865123	0	FAIL
ENSG00000233205	WBP1P2	2:87972656-87973082	22	15958613	3.228492	41	29865123	3.215079	OK
ENSG00000233206	RPS3AP1	21:20430443-20430762	2	15958613	0.391638	4	29865123	0.418548	OK
ENSG00000233208	LINC00642	14:90453571-90490763	5	15958613	0.102022	1	29865123	0.010903	OK
ENSG00000233211	GRPEL2P1	13:88978447-88978785	0	15958613	0	0	29865123	0	FAIL
ENSG00000233213	KCNJ6-AS1	21:37717102-37719569	2	15958613	0.351048	1	29865123	0.093792	OK
ENSG00000233214	ZNF805	19:35424062-35424652	0	15958613	0	0	29865123	0	FAIL
ENSG00000233215	LINC01687	21:22008756-22098518	16	15958613	1.562583	2	29865123	0.104372	OK
ENSG00000233216	LINC02792	1:58228682-58229003	0	15958613	0	0	29865123	0	FAIL
ENSG00000233217	MROH3P	1:200917460-200966668	9	15958613	0.214277	1	29865123	0.012722	OK
ENSG00000233219	UPP1	7:33868501-33874231	0	15958613	0	0	29865123	0	FAIL
ENSG00000233220	PRDM10-DT	11:130002938-130004356	2	15958613	0.088319	5	29865123	0.117984	OK
ENSG00000233221	ARHGEF4-AS1	2:130830978-130836994	0	15958613	0.000000	1	29865123	0.022058	OK
ENSG00000233222	INTS3	1:153750983-153752176	17	15958613	3.371062	10	29865123	1.059616	OK
ENSG00000233223	TAOK1	17:7581964-7584098	64	15958613	5.219611	49	29865123	2.135429	OK
ENSG00000233225	SSBP3P1	7:39833571-39834718	29	15958613	1.582927	54	29865123	1.575025	OK
ENSG00000233228	LPCAT2BP	1:92066306-92067839	0	15958613	0	0	29865123	0	FAIL
ENSG00000233229	CNOT7P1	X:69937166-69938017	40	15958613	2.941882	71	29865123	2.790323	OK
ENSG00000233230	LINC01122	2:47905678-47908176	31	15958613	4.157334	18	29865123	1.289902	OK
ENSG00000233231	HNRNPA1P49	6:166334568-166335471	32	15958613	2.218127	18	29865123	0.666714	OK
ENSG00000233232	NPIPB7	16:28456329-28472336	207	15958613	7.544918	249	29865123	4.849694	OK
ENSG00000233234	LINC02780	1:2811850-2812692	0	15958613	0.000000	1	29865123	0.055163	OK
ENSG00000233235	RPS7P4	1:89324522-89334880	0	15958613	0	0	29865123	0	FAIL
ENSG00000233236	LINC02573	21:20256752-20258820	0	15958613	0	0	29865123	0	FAIL
ENSG00000233237	LINC00472	6:71343427-71420745	159	15958613	2.299203	227	29865123	1.754029	OK
ENSG00000233238	DEFA9P	8:6959289-6960161	0	15958613	0	0	29865123	0	FAIL
ENSG00000233242	RPL32P21	9:37112548-37120446	2	15958613	0.148148	3	29865123	0.118746	OK
ENSG00000233243	VKORC1P1	X:27863893-27864349	3	15958613	0.411348	6	29865123	0.439613	OK
ENSG00000233246	PHC2-AS1	1:33350352-33363245	0	15958613	0	0	29865123	0	FAIL
ENSG00000233247	UBE2E4P	X:14244382-14244928	87	15958613	9.966365	94	29865123	5.754084	OK
ENSG00000233248	MTND6P9	2:155313440-155313958	3	15958613	0.362209	6	29865123	0.387097	OK
ENSG00000233250	RIBC1	X:53432722-53433032	38	15958613	10.922749	2	29865123	0.307191	OK
ENSG00000233251	SUCLA2P2	2:56173534-56185870	133	15958613	2.790274	175	29865123	1.961842	OK
ENSG00000233252	CRIP1P1	3:12673699-12673883	0	15958613	0	0	29865123	0	FAIL
ENSG00000233254	RPL21P134	X:75384346-75384828	255	15958613	33.082468	479	29865123	33.206574	OK
ENSG00000233256	GLRX3	10:13415202-13423133	0	15958613	0	0	29865123	0	FAIL
ENSG00000233258	ZWINT	10:83911654-83912922	0	15958613	0	0	29865123	0	FAIL
ENSG00000233259	FABP3P2	13:42369259-42369657	0	15958613	0	0	29865123	0	FAIL
ENSG00000233260	RPSAP63	X:133762796-133763683	27	15958613	1.905266	55	29865123	2.073889	OK
ENSG00000233261	FAM238A	10:26591310-26594271	0	15958613	0	0	29865123	0	FAIL
ENSG00000233262	SLC28A3-AS1	9:84278219-84290131	0	15958613	0	0	29865123	0	FAIL
ENSG00000233263	CAPZA1P4	7:131892616-131893615	6	15958613	0.514326	12	29865123	0.549667	OK
ENSG00000233264	NPSR1	7:7980312-7982228	13	15958613	0.554532	5	29865123	0.113968	OK
ENSG00000233266	HMGB1P31	2:54051334-54051760	10	15958613	1.467496	15	29865123	1.176248	OK
ENSG00000233268	PIK3CD-AS1	1:9660828-9662626	1	15958613	0.148841	1	29865123	0.079534	OK
ENSG00000233270	SNRPEP4	19:5576660-5576938	57	15958613	12.801932	102	29865123	12.241416	OK
ENSG00000233271	ERI3-IT1	1:54980950-54992274	0	15958613	0	0	29865123	0	FAIL
ENSG00000233272	PNPT1P2	7:121842368-121845131	0	15958613	0.000000	1	29865123	0.016334	OK
ENSG00000233273	AMMECR1LP1	13:96573659-96574499	0	15958613	0.000000	1	29865123	0.039814	OK
ENSG00000233275	FAHD2A	2:95434759-95435113	0	15958613	0	0	29865123	0	FAIL
ENSG00000233276	GPX1	3:49357174-49358605	1339	15958613	103.685311	2657	29865123	109.940840	OK
ENSG00000233277	LINC01728	20:43894720-43895468	0	15958613	0	0	29865123	0	FAIL
ENSG00000233278	RPS26P2	9:30831878-30832225	67	15958613	12.064252	127	29865123	12.219689	OK
ENSG00000233285	MTCYBP10	2:131369062-131369711	1	15958613	0.096403	3	29865123	0.154541	OK
ENSG00000233286	MTND3P10	2:120212935-120213275	0	15958613	0.000000	1	29865123	0.098193	OK
ENSG00000233287	RNU6-1010P	7:131242590-131242995	42	15958613	6.482285	82	29865123	6.762753	OK
ENSG00000233288	NMD3P2	7:56528253-56538676	2	15958613	0.064740	1	29865123	0.017297	OK
ENSG00000233290	PRDM16-DT	1:82212413-82848205	54	15958613	2.469520	3	29865123	0.073311	OK
ENSG00000233291	RPL7AP61	13:97901653-97902288	1	15958613	0.098525	2	29865123	0.105295	OK
ENSG00000233292	NACAP2	10:89139044-89139458	6	15958613	0.905958	12	29865123	0.968208	OK
ENSG00000233293	MIR1825	20:32561093-32573888	0	15958613	0	0	29865123	0	FAIL
ENSG00000233295	FAM90A20P	8:7295014-7298024	0	15958613	0	0	29865123	0	FAIL
ENSG00000233296	TMEM18-DT	2:677186-697382	30	15958613	0.967505	40	29865123	0.689323	OK
ENSG00000233297	RASA4DP	7:102681836-102690469	45	15958613	2.351788	59	29865123	1.647663	OK
ENSG00000233299	HIGD1AP4	2:223398267-223398546	0	15958613	0	0	29865123	0	FAIL
ENSG00000233300	EIF4A1P1	21:27367014-27367947	16	15958613	1.073440	32	29865123	1.147199	OK
ENSG00000233301	OR4C14P	11:55537002-55537924	0	15958613	0	0	29865123	0	FAIL
ENSG00000233303	XXYLT1-AS1	3:195094588-195096057	0	15958613	0	0	29865123	0	FAIL
ENSG00000233304	LINC01346	1:3940486-3955262	2	15958613	0.055483	3	29865123	0.044471	OK
ENSG00000233306	TRGV2	7:38362864-38363518	0	15958613	0.000000	1	29865123	0.061551	OK
ENSG00000233307	SRSF3P6	2:109732731-109733136	11	15958613	1.697741	19	29865123	1.566979	OK
ENSG00000233308	OSTN-AS1	3:191213291-191234605	5	15958613	0.614334	1	29865123	0.065655	OK
ENSG00000233309	RPS6P12	9:82744067-82744792	0	15958613	0	0	29865123	0	FAIL
ENSG00000233311	MTCO1P54	2:202619185-202619896	1	15958613	0.088009	2	29865123	0.094056	OK
ENSG00000233313	HMGA1P5	10:75276376-75276646	2	15958613	0.462451	4	29865123	0.494227	OK
ENSG00000233316	DSCR10	21:38206156-38208644	0	15958613	0	0	29865123	0	FAIL
ENSG00000233318	RPL31P45	10:22266991-22267346	1	15958613	0.176017	3	29865123	0.282167	OK
ENSG00000233319	PPIAP32	10:130131770-130132241	6	15958613	0.796552	12	29865123	0.851285	OK
ENSG00000233321	LINC02669	10:3432519-3502915	24	15958613	1.034670	2	29865123	0.046074	OK
ENSG00000233324	EEF1A1P34	20:18782424-18783690	18	15958613	0.890227	36	29865123	0.951397	OK
ENSG00000233325	MIPEPP3	13:21298259-21306373	14	15958613	1.975832	3	29865123	0.226242	OK
ENSG00000233327	USP32P2	17:18513285-18519674	33	15958613	1.761370	59	29865123	1.682750	OK
ENSG00000233328	PFN1P1	1:171670517-171670939	292	15958613	43.256098	503	29865123	39.816521	OK
ENSG00000233329	RPS16P3	2:141208082-141208376	0	15958613	0	0	29865123	0	FAIL
ENSG00000233330	UBE3D	6:149591755-149592663	14	15958613	2.580204	26	29865123	2.560532	OK
ENSG00000233332	RPL31P13	1:234212606-234215088	0	15958613	0	0	29865123	0	FAIL
ENSG00000233333	RNFT1P2	1:78170481-78171237	0	15958613	0	0	29865123	0	FAIL
ENSG00000233334	FAM53B-AS1	10:124703625-124714217	12	15958613	0.504323	1	29865123	0.022457	OK
ENSG00000233335	RPL36AP14	2:46256860-46257177	0	15958613	0.000000	1	29865123	0.105295	OK
ENSG00000233336	HNRNPCL2	1:13146981-13147460	0	15958613	0	0	29865123	0	FAIL
ENSG00000233337	UBE2FP3	1:111437514-111438037	2	15958613	0.239168	3	29865123	0.191702	OK
ENSG00000233338	TLR8-AS1	X:12902817-12908333	1	15958613	0.046451	1	29865123	0.024821	OK
ENSG00000233339	UXS1	2:106179542-106183797	0	15958613	0	0	29865123	0	FAIL
ENSG00000233340	MIR4295	10:112671812-112677819	0	15958613	0	0	29865123	0	FAIL
ENSG00000233342	UBE3D	6:160926269-160943110	0	15958613	0	0	29865123	0	FAIL
ENSG00000233343	ATP6V1G1P4	10:35158306-35158640	5	15958613	0.935255	1	29865123	0.099952	OK
ENSG00000233347	ERP29P1	20:52110344-52111049	15	15958613	1.331347	26	29865123	1.233117	OK
ENSG00000233349	LINC00333	13:84562364-84563236	0	15958613	0	0	29865123	0	FAIL
ENSG00000233351	RNU6-861P	6:129479615-129481410	39	15958613	6.250183	36	29865123	3.082914	OK
ENSG00000233352	RNU6-1018P	20:45229817-45230191	0	15958613	0	0	29865123	0	FAIL
ENSG00000233353	RPS7P9	10:80716483-80717068	1	15958613	0.106932	1	29865123	0.057140	OK
ENSG00000233354	LINC00028	20:31485778-31487574	0	15958613	0	0	29865123	0	FAIL
ENSG00000233355	CHRM3-AS2	1:239703381-239770130	8	15958613	0.112945	5	29865123	0.037721	OK
ENSG00000233357	RPL30P15	X:13574746-13575066	8	15958613	1.561672	16	29865123	1.668978	OK
ENSG00000233358	COX11P1	6:22744395-23031780	0	15958613	0	0	29865123	0	FAIL
ENSG00000233359	H3P2	1:102199739-102389630	0	15958613	0	0	29865123	0	FAIL
ENSG00000233360	PDXP-DT	22:37641832-37658377	79	15958613	2.545144	27	29865123	0.464815	OK
ENSG00000233363	CALU	7:154092201-154096043	1	15958613	0.020585	2	29865123	0.022000	OK
ENSG00000233365	RNU6-153P	6:166236969-166256947	7	15958613	0.283356	1	29865123	0.021630	OK
ENSG00000233366	ZNF90P2	6:28888832-28889906	0	15958613	0	0	29865123	0	FAIL
ENSG00000233367	LINC01400	9:6415145-6449558	0	15958613	0	0	29865123	0	FAIL
ENSG00000233369	GTF2IP4	7:73154938-73207283	2635	15958613	62.239972	4544	29865123	57.353236	OK
ENSG00000233370	ACTR1AP1	2:110184054-110185179	8	15958613	0.445201	11	29865123	0.327107	OK
ENSG00000233372	TMEM51-AS2	1:30140263-30141607	0	15958613	0	0	29865123	0	FAIL
ENSG00000233376	HNF4A-AS1	20:44389624-44391537	0	15958613	0	0	29865123	0	FAIL
ENSG00000233377	MTND4P20	10:94940253-94941121	4	15958613	0.288433	8	29865123	0.308252	OK
ENSG00000233378	USP9YP34	Y:17984349-17993260	2	15958613	0.155104	1	29865123	0.041440	OK
ENSG00000233379	EDNRB	13:77939016-77975539	7	15958613	0.393042	1	29865123	0.030003	OK
ENSG00000233380	RPS2P48	17:53756989-53757870	224	15958613	15.914181	371	29865123	14.084486	OK
ENSG00000233381	AK4P3	12:31615023-31652095	466	15958613	15.184884	887	29865123	15.444720	OK
ENSG00000233382	NKAPP1	X:120178488-120245284	141	15958613	10.507167	16	29865123	0.637114	OK
ENSG00000233383	RN7SL43P	7:67089257-67089470	15	15958613	4.392202	2	29865123	0.312933	OK
ENSG00000233384	CNIH3-AS2	1:224608130-224616220	0	15958613	0	0	29865123	0	FAIL
ENSG00000233385	MTCO3P8	7:64106065-64106819	21	15958613	1.742919	14	29865123	0.620893	OK
ENSG00000233387	IATPR	10:33073486-33116789	0	15958613	0	0	29865123	0	FAIL
ENSG00000233388	MYH9	22:35501861-35503586	1	15958613	0.036305	3	29865123	0.058199	OK
ENSG00000233392	UICLM	2:240954617-240967451	4	15958613	0.313310	1	29865123	0.041855	OK
ENSG00000233393	FRGCA	21:36104881-36109690	2	15958613	0.053649	2	29865123	0.028668	OK
ENSG00000233395	LINC00841	10:43909244-43981102	12	15958613	0.792736	3	29865123	0.105901	OK
ENSG00000233396	LINC01719	1:146052566-146061952	35	15958613	1.132972	61	29865123	1.055144	OK
ENSG00000233397	EIF3EP2	2:162092232-162095032	0	15958613	0	0	29865123	0	FAIL
ENSG00000233399	LINC01648	1:30013952-30037612	0	15958613	0	0	29865123	0	FAIL
ENSG00000233401	PRKAR1AP1	1:92125301-92126462	7	15958613	0.377482	14	29865123	0.403420	OK
ENSG00000233402	TARDBPP1	20:6200989-6202191	4	15958613	0.208353	9	29865123	0.250503	OK
ENSG00000233403	PCNAP3	X:25878339-25893544	0	15958613	0	0	29865123	0	FAIL
ENSG00000233405	LINC01046	13:21224521-21235204	2	15958613	0.100744	3	29865123	0.080749	OK
ENSG00000233406	RNF11	1:51250603-51251472	506	15958613	36.444846	748	29865123	28.788434	OK
ENSG00000233407	CDKN2C	1:50206084-50223127	0	15958613	0	0	29865123	0	FAIL
ENSG00000233408	ARHGAP42P3	22:15557577-15560694	2	15958613	0.096850	4	29865123	0.103505	OK
ENSG00000233409	FANK1-AS1	10:125972188-125973126	0	15958613	0	0	29865123	0	FAIL
ENSG00000233410	LINC01222	1:199006040-199021037	2	15958613	0.070210	1	29865123	0.018758	OK
ENSG00000233411	CFHR2	1:167457383-167458661	0	15958613	0	0	29865123	0	FAIL
ENSG00000233412	OR5H15	3:98166696-98169774	0	15958613	0	0	29865123	0	FAIL
ENSG00000233415	LINC02871	20:40031585-40043889	0	15958613	0	0	29865123	0	FAIL
ENSG00000233416	RPS25P3	2:20606280-20606654	4	15958613	0.668396	8	29865123	0.714323	OK
ENSG00000233417	MYH16	7:120141016-120227213	0	15958613	0	0	29865123	0	FAIL
ENSG00000233419	IFITM3P7	1:25125053-25125454	11	15958613	1.714634	22	29865123	1.832451	OK
ENSG00000233420	POU6F2-AS2	7:88420167-88756725	312	15958613	5.770535	1	29865123	0.009883	OK
ENSG00000233421	LINC01783	1:16533886-16535649	0	15958613	0.000000	1	29865123	0.021630	OK
ENSG00000233423	STK31	7:67691058-67697029	0	15958613	0	0	29865123	0	FAIL
ENSG00000233424	FGF7P4	9:42707800-42714539	1	15958613	0.019436	2	29865123	0.020772	OK
ENSG00000233425	KRT18P67	9:122837557-122838820	7	15958613	0.347021	9	29865123	0.238414	OK
ENSG00000233426	EIF3FP3	2:58251440-58252525	355	15958613	20.483463	671	29865123	20.688471	OK
ENSG00000233427	YTHDF2	1:28870483-28877336	0	15958613	0	0	29865123	0	FAIL
ENSG00000233428	PPIAP65	2:129496297-129496788	75	15958613	9.552147	132	29865123	8.983478	OK
ENSG00000233429	HOTAIRM1	7:27095647-27100265	167	15958613	16.664002	184	29865123	9.810960	OK
ENSG00000233430	PDE4DIPP3	1:143811359-143825837	0	15958613	0	0	29865123	0	FAIL
ENSG00000233431	LINC02596	1:21586472-21591187	1	15958613	0.076324	1	29865123	0.040784	OK
ENSG00000233432	MTIF2P1	1:121502344-121503891	5	15958613	0.202397	11	29865123	0.237935	OK
ENSG00000233433	CBLL1P1	X:121024964-121026563	0	15958613	0.000000	1	29865123	0.020927	OK
ENSG00000233435	AGGF1P2	10:133640789-133642894	2	15958613	0.059508	4	29865123	0.063597	OK
ENSG00000233436	BTBD18	11:57743514-57752675	6	15958613	0.125382	6	29865123	0.066999	OK
ENSG00000233437	SPDYE7P	7:56876500-56877552	0	15958613	0	0	29865123	0	FAIL
ENSG00000233440	HMGA1P6	13:23134174-23134564	1	15958613	0.160261	2	29865123	0.171273	OK
ENSG00000233441	CYP2AB1P	3:183895900-183910936	4	15958613	0.172149	1	29865123	0.022997	OK
ENSG00000233442	PPP6R2P1	21:14007134-14014880	2	15958613	0.098293	1	29865123	0.026262	OK
ENSG00000233444	NDUFB4P7	2:81666477-81666728	20	15958613	4.973182	41	29865123	5.447773	OK
ENSG00000233445	RPL17P11	2:233721522-233722065	1	15958613	0.115188	3	29865123	0.184654	OK
ENSG00000233446	PDK1P2	X:81600072-81601306	0	15958613	0	0	29865123	0	FAIL
ENSG00000233447	LINC01794	2:94974544-94974838	0	15958613	0	0	29865123	0	FAIL
ENSG00000233448	PMS2P9	7:77039944-77043776	59	15958613	7.178763	70	29865123	4.551206	OK
ENSG00000233449	MTATP6P14	1:106802755-106803427	2	15958613	0.186217	3	29865123	0.149259	OK
ENSG00000233451	ACTR3BP5	10:22361172-22413067	0	15958613	0	0	29865123	0	FAIL
ENSG00000233452	STXBP5-AS1	6:146824539-147204614	110	15958613	3.078852	53	29865123	0.792689	OK
ENSG00000233454	ZKSCAN1	7:63057453-63060084	5	15958613	1.139311	9	29865123	1.095836	OK
ENSG00000233455	ST13P19	1:210303684-210304540	1	15958613	0.073118	2	29865123	0.078142	OK
ENSG00000233456	LINC01077	13:48570639-48573317	0	15958613	0.000000	1	29865123	0.081075	OK
ENSG00000233457	POLR1E	9:78150532-78151193	1	15958613	0.094656	3	29865123	0.151740	OK
ENSG00000233459	TRIM43B	2:203634577-203636016	29	15958613	1.261945	59	29865123	1.371909	OK
ENSG00000233460	RPL35AP31	13:71845981-71846317	4	15958613	0.743764	8	29865123	0.794869	OK
ENSG00000233461	PM20D1	1:231520729-231528618	36	15958613	4.889932	71	29865123	5.153349	OK
ENSG00000233464	NANOGP11	6:152545930-152546984	0	15958613	0	0	29865123	0	FAIL
ENSG00000233467	HAX1P1	X:148198014-148198878	16	15958613	1.159068	31	29865123	1.200000	OK
ENSG00000233469	ST6GALNAC4P1	13:19818121-19818619	0	15958613	0	0	29865123	0	FAIL
ENSG00000233470	LRRC1	6:50514035-50521104	0	15958613	0	0	29865123	0	FAIL
ENSG00000233471	KRT18P62	22:19257520-19258806	11	15958613	0.535573	7	29865123	0.182119	OK
ENSG00000233472	ANKRD54P1	10:27999788-28049615	0	15958613	0	0	29865123	0	FAIL
ENSG00000233473	RAD1P2	1:159081133-159081795	1	15958613	0.094513	3	29865123	0.151511	OK
ENSG00000233476	EEF1A1P6	7:22510616-22511999	27298	15958613	1235.946284	48142	29865123	1164.725894	OK
ENSG00000233477	PPIAP38	10:105685383-105685865	1	15958613	0.129735	3	29865123	0.207974	OK
ENSG00000233478	MAN1C1	1:25644544-25659111	4	15958613	0.112702	3	29865123	0.045167	OK
ENSG00000233479	IDI1P1	2:113669166-113673191	0	15958613	0	0	29865123	0	FAIL
ENSG00000233480	LINC01683	21:19893113-19900043	0	15958613	0	0	29865123	0	FAIL
ENSG00000233482	LINC02868	1:94145111-94145619	0	15958613	0	0	29865123	0	FAIL
ENSG00000233483	EFCAB15P	17:45245186-45251129	23	15958613	2.228281	2	29865123	0.103539	OK
ENSG00000233484	MIR548I4	X:84403898-84404024	73	15958613	36.018365	143	29865123	37.702314	OK
ENSG00000233485	FHAD1-AS1	1:15326680-15343876	2	15958613	0.040362	1	29865123	0.010784	OK
ENSG00000233487	RPSAP69	3:196986676-196987558	65	15958613	4.612724	131	29865123	4.967596	OK
ENSG00000233489	PAXBP1P1	7:153449429-153449875	0	15958613	0	0	29865123	0	FAIL
ENSG00000233491	VKORC1L1	7:81489204-81691406	43	15958613	0.962758	27	29865123	0.323030	OK
ENSG00000233492	SIRPB3P	20:21530122-21535665	0	15958613	0	0	29865123	0	FAIL
ENSG00000233493	TMEM238	19:55379244-55384292	8	15958613	0.721290	11	29865123	0.529961	OK
ENSG00000233494	RPL27AP3	2:107902997-107903134	0	15958613	0	0	29865123	0	FAIL
ENSG00000233496	SYNJ2-IT1	6:158001107-158002383	0	15958613	0	0	29865123	0	FAIL
ENSG00000233497	HNRNPA1P60	11:110788026-110788976	42	15958613	2.767411	82	29865123	2.887148	OK
ENSG00000233499	OR5B1P	11:58365836-58366763	0	15958613	0	0	29865123	0	FAIL
ENSG00000233502	KLF11	2:10083781-10086101	0	15958613	0	0	29865123	0	FAIL
ENSG00000233503	HNRNPLP1	6:7481094-7482594	143	15958613	5.969806	286	29865123	6.380005	OK
ENSG00000233508	PTPRT-DT	20:43189998-43202603	2	15958613	0.155682	1	29865123	0.041595	OK
ENSG00000233509	ZNF197-AS1	3:44617128-44624797	4	15958613	0.402325	2	29865123	0.107492	OK
ENSG00000233511	SNX3	6:108252214-108252400	0	15958613	0	0	29865123	0	FAIL
ENSG00000233514	DMRTA2	1:44122153-44122512	63	15958613	10.965865	116	29865123	10.789248	OK
ENSG00000233515	LINC01518	10:42644445-42691723	0	15958613	0	0	29865123	0	FAIL
ENSG00000233516	RN7SKP125	9:117462294-117466260	0	15958613	0	0	29865123	0	FAIL
ENSG00000233517	AKR1B10	7:28987028-28988899	0	15958613	0.000000	1	29865123	0.057931	OK
ENSG00000233518	RPL7P35	10:110550115-110550854	1	15958613	0.084678	2	29865123	0.090497	OK
ENSG00000233519	Y_RNA	1:240400671-240401123	0	15958613	0	0	29865123	0	FAIL
ENSG00000233521	LINC01638	22:27221349-27225134	2	15958613	0.220776	3	29865123	0.176960	OK
ENSG00000233522	FAM224A	Y:18326253-18353210	12	15958613	0.370234	3	29865123	0.049459	OK
ENSG00000233523	PHB1P5	7:73187969-73188736	121	15958613	9.872542	1	29865123	0.043599	OK
ENSG00000233524	RANP8	13:20747035-20748057	11	15958613	0.966736	12	29865123	0.563543	OK
ENSG00000233526	RFC5P1	9:77072100-77073295	0	15958613	0	0	29865123	0	FAIL
ENSG00000233527	ZNF529-AS1	19:36573070-36594712	81	15958613	6.016628	79	29865123	3.135639	OK
ENSG00000233528	LINC00430	13:86909586-86937108	0	15958613	0	0	29865123	0	FAIL
ENSG00000233529	HCG21	6:30945979-30954862	1	15958613	0.103574	1	29865123	0.055345	OK
ENSG00000233531	DEFA10P	8:6968141-6969113	0	15958613	0	0	29865123	0	FAIL
ENSG00000233532	LINC00460	13:106374477-106384315	12	15958613	0.569559	21	29865123	0.532608	OK
ENSG00000233533	MKNK2P1	10:36944111-36944738	0	15958613	0.000000	1	29865123	0.053318	OK
ENSG00000233534	LINC02524	6:135628787-135634681	0	15958613	0	0	29865123	0	FAIL
ENSG00000233535	RN7SL727P	X:13955393-13963904	0	15958613	0	0	29865123	0	FAIL
ENSG00000233536	FUT4	11:94638038-94640833	0	15958613	0	0	29865123	0	FAIL
ENSG00000233537	TEDDM2P	1:182441577-182442362	0	15958613	0	0	29865123	0	FAIL
ENSG00000233538	HIGD2AP1	2:231452195-231453153	1	15958613	0.110321	2	29865123	0.117901	OK
ENSG00000233539	LINC03017	7:46673785-46759851	10	15958613	0.742442	1	29865123	0.039673	OK
ENSG00000233540	DNM3-IT1	1:171864187-171864687	0	15958613	0	0	29865123	0	FAIL
ENSG00000233541	RPL31P47	11:123051161-123051401	0	15958613	0	0	29865123	0	FAIL
ENSG00000233542	MYOC	1:2013213-2015639	0	15958613	0.000000	1	29865123	0.017136	OK
ENSG00000233543	CHTF8P1	X:44633692-44635232	13	15958613	0.528622	25	29865123	0.543217	OK
ENSG00000233544	EIF3KP2	3:24555834-24556459	5	15958613	0.500496	10	29865123	0.534886	OK
ENSG00000233545	CYCSP33	13:24400703-24401029	0	15958613	0.000000	1	29865123	0.102397	OK
ENSG00000233546	PRYP5	Y:18529358-18529623	0	15958613	0	0	29865123	0	FAIL
ENSG00000233547	LINC02935	10:112950646-112951875	18	15958613	2.451995	9	29865123	0.655119	OK
ENSG00000233548	CYCSP44	X:145176582-145176894	3	15958613	0.600595	4	29865123	0.427909	OK
ENSG00000233549	CYCSP35	13:98629686-98629989	2	15958613	0.412251	5	29865123	0.550722	OK
ENSG00000233550	MTCYBP8	2:130282679-130283329	1	15958613	0.096255	3	29865123	0.154304	OK
ENSG00000233551	LSM1P1	9:16775573-16775845	4	15958613	0.918126	3	29865123	0.367955	OK
ENSG00000233553	LINC02923	2:1341044-1346568	0	15958613	0	0	29865123	0	FAIL
ENSG00000233554	B4GALT1-AS1	9:33166948-33182865	231	15958613	14.118772	76	29865123	2.482158	OK
ENSG00000233555	RPL7AP46	9:63581254-63581834	13	15958613	1.402078	25	29865123	1.440786	OK
ENSG00000233557	NFU1P2	1:98077000-98077468	0	15958613	0	0	29865123	0	FAIL
ENSG00000233558	COL21A1	6:116258493-116259115	115	15958613	11.566838	224	29865123	12.039146	OK
ENSG00000233559	LINC00513	7:130853720-130930682	178	15958613	9.261218	33	29865123	0.917472	OK
ENSG00000233560	KRT8P39	12:68705634-68707066	24	15958613	1.049470	16	29865123	0.373860	OK
ENSG00000233562	RPS3AP8	1:183266602-183267285	8	15958613	0.732890	12	29865123	0.587436	OK
ENSG00000233563	OR52E7P	11:5873960-5874892	0	15958613	0	0	29865123	0	FAIL
ENSG00000233565	RPS20P14	3:186922286-186922753	76	15958613	10.175895	90	29865123	6.439206	OK
ENSG00000233569	CYP4F25P	9:117643151-117657032	0	15958613	0	0	29865123	0	FAIL
ENSG00000233570	LINC00690	3:16524771-16541903	4	15958613	0.205218	1	29865123	0.027415	OK
ENSG00000233571	GAPDHP65	X:34206725-34415537	0	15958613	0	0	29865123	0	FAIL
ENSG00000233574	PRR34	22:27276240-27286349	0	15958613	0	0	29865123	0	FAIL
ENSG00000233575	SEC11B	9:1328664-1328987	0	15958613	0	0	29865123	0	FAIL
ENSG00000233576	HTR3C2P	3:184076779-184084219	2	15958613	0.118566	1	29865123	0.031678	OK
ENSG00000233577	PRODH	22:25279529-25282674	0	15958613	0	0	29865123	0	FAIL
ENSG00000233578	EIF4EP1	20:5548840-5549481	12	15958613	1.171254	11	29865123	0.573711	OK
ENSG00000233579	KRT8P15	2:202840331-202841781	5	15958613	0.215927	3	29865123	0.069229	OK
ENSG00000233581	TOGARAM2	2:216303325-216321737	0	15958613	0	0	29865123	0	FAIL
ENSG00000233583	LRRN2	1:185262286-185264356	0	15958613	0	0	29865123	0	FAIL
ENSG00000233585	ACAA2P1	X:48775644-48776970	90	15958613	6.941661	180	29865123	7.418639	OK
ENSG00000233586	RNVU1-15	1:144418678-144419190	0	15958613	0	0	29865123	0	FAIL
ENSG00000233587	LINC01884	2:22508129-22548800	0	15958613	0	0	29865123	0	FAIL
ENSG00000233588	CYP51A1P2	13:28722386-28724021	80	15958613	3.344207	158	29865123	3.529321	OK
ENSG00000233589	MTCO2P21	1:68479129-68483539	315	15958613	20.560997	102	29865123	3.557662	OK
ENSG00000233590	LINC02640	10:68233251-68242379	0	15958613	0	0	29865123	0	FAIL
ENSG00000233593	LINC02609	1:90769086-90851671	17	15958613	1.202190	12	29865123	0.453457	OK
ENSG00000233594	BTF3P5	2:55435156-55435622	15	15958613	2.012701	31	29865123	2.222698	OK
ENSG00000233595	MTND2P29	1:50017092-50017503	52	15958613	7.908807	105	29865123	8.533511	OK
ENSG00000233597	LINC00578	3:142043623-142044198	144	15958613	15.665522	258	29865123	14.997985	OK
ENSG00000233601	NCOR1P3	7:57599794-57610104	7	15958613	1.447639	3	29865123	0.331523	OK
ENSG00000233602	ERI3-IT1	1:44243408-44244273	47	15958613	4.757864	3	29865123	0.162280	OK
ENSG00000233603	JTBP1	22:40798039-40798285	0	15958613	0	0	29865123	0	FAIL
ENSG00000233605	LINC01851	2:77915870-77918011	0	15958613	0	0	29865123	0	FAIL
ENSG00000233606	OR6C66P	12:55388445-55389374	0	15958613	0	0	29865123	0	FAIL
ENSG00000233607	LINC01392	7:115061537-115231355	0	15958613	0	0	29865123	0	FAIL
ENSG00000233608	TWIST2	2:238848032-238910534	95	15958613	4.522673	116	29865123	2.950940	OK
ENSG00000233609	RPL10P19	8:8961200-8979025	8	15958613	1.564400	9	29865123	0.940440	OK
ENSG00000233610	LINC00462	13:48576974-48590587	0	15958613	0	0	29865123	0	FAIL
ENSG00000233611	GBX2-AS1	2:236167418-236294927	16	15958613	1.816292	1	29865123	0.060659	OK
ENSG00000233613	DCUN1D2-AS	13:113468901-113476135	18	15958613	3.513086	1	29865123	0.104291	OK
ENSG00000233614	DDX11L10	16:11861-13351	4	15958613	0.438964	1	29865123	0.058641	OK
ENSG00000233615	HNRNPA1P42	1:240919653-240920609	30	15958613	1.964329	46	29865123	1.609465	OK
ENSG00000233616	MAN1B1	9:122400970-122402906	0	15958613	0	0	29865123	0	FAIL
ENSG00000233619	DNM1P48	Y:25487284-25487662	0	15958613	0	0	29865123	0	FAIL
ENSG00000233620	USH2A-AS2	1:216072465-216086917	0	15958613	0	0	29865123	0	FAIL
ENSG00000233621	ZC3H12A-DT	1:37350934-37474432	51	15958613	2.541040	41	29865123	1.091581	OK
ENSG00000233622	CYP2T1P	19:40808474-40812100	7	15958613	0.224918	11	29865123	0.188864	OK
ENSG00000233623	PGAM1P11	1:10058671-10059648	0	15958613	0	0	29865123	0	FAIL
ENSG00000233625	BMP2	20:17887363-17888160	0	15958613	0	0	29865123	0	FAIL
ENSG00000233626	KCNJ10	1:211936249-211936634	0	15958613	0.000000	1	29865123	0.086746	OK
ENSG00000233627	C4A-AS1	6:31999976-32003521	38	15958613	1.136592	12	29865123	0.191793	OK
ENSG00000233632	LINC01640	22:33137140-33137338	0	15958613	0	0	29865123	0	FAIL
ENSG00000233633	LINC01939	2:558153-578145	3	15958613	0.075074	1	29865123	0.013372	OK
ENSG00000233634	GOT2P5	Y:6837707-6838252	0	15958613	0	0	29865123	0	FAIL
ENSG00000233635	DNAJB6P8	17:63193930-63339053	176	15958613	35.959699	4	29865123	0.436711	OK
ENSG00000233639	PANTR1	2:104764932-104853183	24	15958613	1.512507	3	29865123	0.101027	OK
ENSG00000233640	KRTAP13-5P	21:30436466-30436964	0	15958613	0	0	29865123	0	FAIL
ENSG00000233642	GPR158-AS1	10:25158072-25176276	4	15958613	0.103020	3	29865123	0.041287	OK
ENSG00000233643	LINC02625	10:61781745-61821246	0	15958613	0	0	29865123	0	FAIL
ENSG00000233644	ARHGEF7-IT1	13:111122652-111144264	0	15958613	0	0	29865123	0	FAIL
ENSG00000233645	RNU1-7P	1:8218190-8220529	0	15958613	0	0	29865123	0	FAIL
ENSG00000233646	OR52T1P	11:5566678-5567616	0	15958613	0	0	29865123	0	FAIL
ENSG00000233647	NENFP1	1:46665910-46666375	0	15958613	0	0	29865123	0	FAIL
ENSG00000233648	LIMS1-AS1	2:108694750-108694893	4	15958613	1.740614	4	29865123	0.930108	OK
ENSG00000233651	FAM88C	9:62387171-62394004	9	15958613	0.169612	5	29865123	0.050352	OK
ENSG00000233652	CICP1	Y:25388992-25391811	8	15958613	0.208007	12	29865123	0.166725	OK
ENSG00000233653	CICP7	1:487101-489906	15	15958613	0.379464	24	29865123	0.324430	OK
ENSG00000233654	NEMP2-DT	2:190534855-190569776	13	15958613	0.392015	10	29865123	0.161135	OK
ENSG00000233655	IGHD4-4	14:105913222-105913237	0	15958613	0	0	29865123	0	FAIL
ENSG00000233656	ZNF322	6:11417207-11481324	0	15958613	0	0	29865123	0	FAIL
ENSG00000233659	NDUFA5P4	9:35874810-35875194	0	15958613	0.000000	1	29865123	0.086971	OK
ENSG00000233661	SPIN4-AS1	X:63349646-63352178	213	15958613	31.331044	1	29865123	0.078601	OK
ENSG00000233662	CALM2P4	13:98640814-98641239	23	15958613	3.383164	29	29865123	2.279419	OK
ENSG00000233663	RPP40P1	X:35710911-35711942	0	15958613	0	0	29865123	0	FAIL
ENSG00000233664	NDUFS5P3	1:52709122-52709442	11	15958613	2.147299	11	29865123	1.147422	OK
ENSG00000233665	ACSM6	10:48976554-48993046	0	15958613	0	0	29865123	0	FAIL
ENSG00000233668	RNA5SP282	9:34223984-34224628	124	15958613	12.046665	199	29865123	10.330683	OK
ENSG00000233670	PIRT	17:10822470-10838087	3	15958613	0.054378	1	29865123	0.009686	OK
ENSG00000233671	CENPNP1	2:87221113-87222488	2	15958613	0.091079	4	29865123	0.097337	OK
ENSG00000233672	RNASEH2B-AS1	13:50862172-50910764	42	15958613	2.248967	8	29865123	0.228905	OK
ENSG00000233673	ANAPC1P1	2:86871301-86912978	65	15958613	1.898851	96	29865123	1.498579	OK
ENSG00000233674	LINC02238	1:43743471-43743741	0	15958613	0	0	29865123	0	FAIL
ENSG00000233676	FDPSP6	21:20388334-20388845	0	15958613	0.000000	1	29865123	0.065398	OK
ENSG00000233677	DDX39BP1	6:29906543-29906909	143	15958613	46.670200	1	29865123	0.174395	OK
ENSG00000233680	HNRNPA1P27	X:100887636-100888590	86	15958613	5.642869	173	29865123	6.065665	OK
ENSG00000233681	CEACAMP1	19:42620212-42633034	2	15958613	0.121086	2	29865123	0.064703	OK
ENSG00000233682	FNDC1-AS1	6:159165899-159170007	4	15958613	0.471144	6	29865123	0.377638	OK
ENSG00000233683	CREB3L2	7:101388868-101389080	2	15958613	0.588376	4	29865123	0.628805	OK
ENSG00000233684	LINC01865	2:317912-342118	0	15958613	0	0	29865123	0	FAIL
ENSG00000233685	OR6L1P	10:133575122-133576031	0	15958613	0	0	29865123	0	FAIL
ENSG00000233686	PIEZO1P1	20:59460619-59460837	0	15958613	0.000000	1	29865123	0.152894	OK
ENSG00000233688	ZNF622P1	X:154919578-154920182	0	15958613	0.000000	1	29865123	0.055345	OK
ENSG00000233689	VPS41	7:69026433-69046803	0	15958613	0	0	29865123	0	FAIL
ENSG00000233690	EBAG9P1	10:99697407-99697949	1	15958613	0.115400	2	29865123	0.123329	OK
ENSG00000233691	KCNJ10	1:160935537-160936126	1	15958613	0.106207	2	29865123	0.113505	OK
ENSG00000233693	PBX1-AS1	1:164769116-164774641	0	15958613	0	0	29865123	0	FAIL
ENSG00000233694	LINC02579	2:64606975-64616556	3	15958613	0.107497	2	29865123	0.038295	OK
ENSG00000233695	GAS6-AS1	13:113815630-113845744	1758	15958613	15.636852	205	29865123	0.974350	OK
ENSG00000233699	TTTY18	Y:8682594-8700977	0	15958613	0	0	29865123	0	FAIL
ENSG00000233701	PRR23C	3:139042102-139044892	1	15958613	0.022451	2	29865123	0.023994	OK
ENSG00000233702	RPL37P13	2:62507545-62507823	0	15958613	0	0	29865123	0	FAIL
ENSG00000233703	TMEM273	10:80749632-80751231	0	15958613	0	0	29865123	0	FAIL
ENSG00000233705	SLC26A4-AS1	7:107650260-107662204	1	15958613	0.018038	3	29865123	0.028916	OK
ENSG00000233706	RPS27P5	1:226992140-226993206	39	15958613	5.554140	21	29865123	1.598094	OK
ENSG00000233707	RPL22P11	2:109737139-109737523	21	15958613	3.417932	40	29865123	3.478844	OK
ENSG00000233708	ZNF691	1:42886597-42888767	1	15958613	0.031938	2	29865123	0.034132	OK
ENSG00000233709	MTND4P28	2:155311023-155311409	1	15958613	0.161918	2	29865123	0.173043	OK
ENSG00000233710	ZNF711	X:67533163-67533987	0	15958613	0	0	29865123	0	FAIL
ENSG00000233711	EIF4EBP2P1	20:43423196-43423538	0	15958613	0.000000	1	29865123	0.097621	OK
ENSG00000233712	FCRL4	1:157636300-157642751	0	15958613	0	0	29865123	0	FAIL
ENSG00000233713	C9orf40	9:86132622-86132851	0	15958613	0	0	29865123	0	FAIL
ENSG00000233714	DPYSL5	2:23347654-23351864	0	15958613	0	0	29865123	0	FAIL
ENSG00000233716	MTFR2P1	2:63232453-63233577	2	15958613	0.111399	2	29865123	0.059527	OK
ENSG00000233717	RPS29P29	1:151111912-151112728	5	15958613	1.832225	2	29865123	0.391624	OK
ENSG00000233718	MYCNOS	2:15918350-15942249	0	15958613	0	0	29865123	0	FAIL
ENSG00000233719	GOT2P3	12:9641723-9643011	11	15958613	0.534742	21	29865123	0.545509	OK
ENSG00000233720	ABHD17AP5	22:22157382-22157631	0	15958613	0	0	29865123	0	FAIL
ENSG00000233721	FGD3	9:126516417-126518808	0	15958613	0.000000	1	29865123	0.046570	OK
ENSG00000233723	LINC01122	2:58427738-59063766	248	15958613	20.310716	39	29865123	1.706746	OK
ENSG00000233724	RPS3AP37	10:65248032-65248792	0	15958613	0	0	29865123	0	FAIL
ENSG00000233725	NRAD1	13:43908669-44030461	175	15958613	23.481510	1	29865123	0.071700	OK
ENSG00000233727	RBPJP2	9:107853783-107854258	1	15958613	0.354023	3	29865123	0.567523	OK
ENSG00000233728	MIR3659HG	1:37799720-37800879	104	15958613	9.309796	124	29865123	5.931429	OK
ENSG00000233729	NCKAP5-AS1	2:132915557-132931494	0	15958613	0	0	29865123	0	FAIL
ENSG00000233730	LINC01765	1:115099580-115102686	0	15958613	0	0	29865123	0	FAIL
ENSG00000233732	IGHV3OR16-10	16:32995048-32995505	0	15958613	0	0	29865123	0	FAIL
ENSG00000233733	H2AZP6	22:31521199-31521592	8	15958613	1.272327	1	29865123	0.084984	OK
ENSG00000233735	ADH5P3	1:240177839-240179644	0	15958613	0	0	29865123	0	FAIL
ENSG00000233737	SLC36A4	11:93221486-93221630	0	15958613	0	0	29865123	0	FAIL
ENSG00000233739	PICK1	22:38057180-38073940	113	15958613	17.103420	8	29865123	0.647031	OK
ENSG00000233740	CICP2	Y:24278337-24281140	8	15958613	0.215334	12	29865123	0.172597	OK
ENSG00000233741	RPL27P7	2:119993199-119993611	8	15958613	1.213793	16	29865123	1.297196	OK
ENSG00000233746	LINC00656	20:23125068-23132635	0	15958613	0	0	29865123	0	FAIL
ENSG00000233747	RPL36AP13	2:24334512-24335152	263	15958613	51.987788	517	29865123	54.609346	OK
ENSG00000233750	CICP27	1:131025-134836	29	15958613	0.476705	54	29865123	0.474326	OK
ENSG00000233751	RRAS2P2	2:222677677-222678289	0	15958613	0	0	29865123	0	FAIL
ENSG00000233752	RPL21P36	2:36299388-36299830	3	15958613	0.424348	6	29865123	0.453506	OK
ENSG00000233754	LINC01668	21:42781074-42782229	0	15958613	0	0	29865123	0	FAIL
ENSG00000233755	HES5	1:25043707-25113120	0	15958613	0	0	29865123	0	FAIL
ENSG00000233756	DSCAM-IT1	21:40615378-40630767	0	15958613	0	0	29865123	0	FAIL
ENSG00000233757	HNRNPA3	2:95207521-95259774	91	15958613	1.223474	149	29865123	1.070460	OK
ENSG00000233760	KIAA0087	7:26551686-26558880	0	15958613	0	0	29865123	0	FAIL
ENSG00000233762	RPS15P4	2:171517270-171517716	1552	15958613	217.565010	1813	29865123	135.808194	OK
ENSG00000233764	MTCO1P20	22:36172422-36172779	2	15958613	0.350068	4	29865123	0.374121	OK
ENSG00000233765	CDRT15P12	9:66253424-66254464	0	15958613	0	0	29865123	0	FAIL
ENSG00000233766	CAVIN2-AS1	2:191846534-192044525	229	15958613	13.050847	9	29865123	0.274080	OK
ENSG00000233767	PSMA6P3	21:46072085-46072248	0	15958613	0	0	29865123	0	FAIL
ENSG00000233771	CICP5	1:223947605-223950416	14	15958613	0.396058	21	29865123	0.317454	OK
ENSG00000233774	MED14P1	Y:12618983-12634402	0	15958613	0	0	29865123	0	FAIL
ENSG00000233775	MARCKSL1	1:32349194-32350663	2	15958613	0.182422	2	29865123	0.097479	OK
ENSG00000233778	RUNX1T1	8:92144088-92144435	170	15958613	30.610790	322	29865123	30.982205	OK
ENSG00000233780	HNRNPA1P30	13:20938564-20949599	147	15958613	9.351525	143	29865123	4.861071	OK
ENSG00000233782	ZNF90P3	7:63087070-63088261	0	15958613	0.000000	1	29865123	0.028090	OK
ENSG00000233783	APP	21:25928754-25952614	454	15958613	45.894303	3	29865123	0.162052	OK
ENSG00000233785	ACOT9	X:23772992-23782956	6	15958613	0.559483	2	29865123	0.099654	OK
ENSG00000233786	CDC27P1	2:132262328-132263042	49	15958613	4.294325	98	29865123	4.589398	OK
ENSG00000233787	LINC02114	5:29881709-29882945	0	15958613	0	0	29865123	0	FAIL
ENSG00000233791	BTG2-DT	1:203298758-203305315	2	15958613	0.130546	3	29865123	0.104637	OK
ENSG00000233792	PUDPP2	1:152124016-152196699	11	15958613	1.025767	3	29865123	0.149489	OK
ENSG00000233797	UFL1-AS1	6:96199840-96521728	42	15958613	4.426378	6	29865123	0.337895	OK
ENSG00000233799	PCGF3-AS1	4:764487-765074	41	15958613	8.983026	14	29865123	1.639071	OK
ENSG00000233802	TRIM49D2	11:89924064-89933063	1	15958613	0.043055	2	29865123	0.046013	OK
ENSG00000233803	TSPY4	Y:9337464-9340284	14	15958613	1.042575	28	29865123	1.114213	OK
ENSG00000233805	PITRM1-AS1	10:53766400-53766614	0	15958613	0	0	29865123	0	FAIL
ENSG00000233806	LINC01237	2:241881363-242078722	0	15958613	0	0	29865123	0	FAIL
ENSG00000233807	AMZ2P3	X:27218131-27218678	0	15958613	0	0	29865123	0	FAIL
ENSG00000233810	MOB1AP2	X:37291168-37292227	0	15958613	0	0	29865123	0	FAIL
ENSG00000233814	H3P32	9:76419934-76420631	0	15958613	0	0	29865123	0	FAIL
ENSG00000233816	IFNA13	9:21367372-21368057	0	15958613	0	0	29865123	0	FAIL
ENSG00000233817	UPF3AP3	9:113619228-113622634	3	15958613	0.061777	5	29865123	0.055018	OK
ENSG00000233818	CLDN14-AS1	21:36445731-36532408	149	15958613	13.685840	66	29865123	3.239366	OK
ENSG00000233819	LCEP1	1:152744299-152744606	0	15958613	0	0	29865123	0	FAIL
ENSG00000233820	PRXL2C	9:96725890-96727469	4	15958613	0.198802	7	29865123	0.185905	OK
ENSG00000233821	ENOX1-AS1	13:43543918-43548056	0	15958613	0	0	29865123	0	FAIL
ENSG00000233822	H2BC15	6:27838545-27855709	154	15958613	13.179858	254	29865123	11.615945	OK
ENSG00000233823	RPL10P10	6:151813276-151814179	0	15958613	0	0	29865123	0	FAIL
ENSG00000233824	CYTH3	7:25321302-25326865	0	15958613	0	0	29865123	0	FAIL
ENSG00000233825	LARP4B	10:32346499-32347179	10	15958613	1.636086	4	29865123	0.349701	OK
ENSG00000233827	CCNQP1	1:200213678-200214322	1	15958613	0.097151	3	29865123	0.155739	OK
ENSG00000233828	MIR4280HG	5:87048858-87138397	15	15958613	0.356011	8	29865123	0.101460	OK
ENSG00000233829	RPL26P15	2:46003942-46004309	17	15958613	2.894716	28	29865123	2.547686	OK
ENSG00000233830	EIF4HP1	7:27458163-27458849	395	15958613	36.028420	685	29865123	33.386395	OK
ENSG00000233832	RASSF4	10:38783004-38783108	0	15958613	0.000000	1	29865123	0.318894	OK
ENSG00000233833	ETF1P3	X:65794345-65795835	8	15958613	0.432152	14	29865123	0.404116	OK
ENSG00000233834	MACC1-DT	7:20217536-20221702	0	15958613	0	0	29865123	0	FAIL
ENSG00000233835	NUFIP1P1	6:79871873-79874610	0	15958613	0	0	29865123	0	FAIL
ENSG00000233836	ZNF681	19:23790772-23833314	6614	15958613	214.628195	21	29865123	0.364144	OK
ENSG00000233837	EIF3LP2	10:42566677-42567483	127	15958613	9.861320	253	29865123	10.497423	OK
ENSG00000233838	DPH3P1	20:62845664-62845912	20	15958613	5.033099	11	29865123	1.479207	OK
ENSG00000233839	LINC01768	1:113168994-113169403	14	15958613	2.139681	18	29865123	1.470024	OK
ENSG00000233840	PCDH9-AS4	13:66990886-67002007	0	15958613	0	0	29865123	0	FAIL
ENSG00000233842	METAP2P1	2:145872209-145931146	0	15958613	0	0	29865123	0	FAIL
ENSG00000233843	CYCSP48	Y:26400611-26401230	0	15958613	0	0	29865123	0	FAIL
ENSG00000233845	MCFD2	2:47035279-47040524	0	15958613	0	0	29865123	0	FAIL
ENSG00000233846	SELENOTP1	9:6278667-6279153	88	15958613	11.322923	133	29865123	9.144466	OK
ENSG00000233847	ERCC8-AS1	5:60917490-60919573	11	15958613	1.689419	7	29865123	0.574478	OK
ENSG00000233848	NEDD9	6:20756103-20800694	25	15958613	2.551388	1	29865123	0.054534	OK
ENSG00000233849	SNRPG	2:70301451-70302072	33	15958613	7.205048	30	29865123	3.500056	OK
ENSG00000233850	RN7SL575P	2:95025193-95026709	0	15958613	0	0	29865123	0	FAIL
ENSG00000233851	LATS2-AS1	13:21005157-21018122	0	15958613	0	0	29865123	0	FAIL
ENSG00000233852	MIR548H3	17:13932720-13940594	0	15958613	0	0	29865123	0	FAIL
ENSG00000233854	POU6F2-AS2	7:38980370-39013551	0	15958613	0	0	29865123	0	FAIL
ENSG00000233858	LINC02599	8:48590401-48594621	1	15958613	0.017656	2	29865123	0.018869	OK
ENSG00000233859	ADH5P4	6:65836930-65838039	209	15958613	11.798537	413	29865123	12.458414	OK
ENSG00000233860	SHROOM3-AS1	4:76708853-76802426	112	15958613	4.385586	26	29865123	0.544019	OK
ENSG00000233861	MGAT2P1	X:135730733-135732197	0	15958613	0.000000	1	29865123	0.042012	OK
ENSG00000233862	EHBP1-AS1	2:30051066-30146606	0	15958613	0	0	29865123	0	FAIL
ENSG00000233866	NF1P6	22:15914721-15915800	0	15958613	0	0	29865123	0	FAIL
ENSG00000233867	SLC9B1P3	10:38640971-38689068	0	15958613	0	0	29865123	0	FAIL
ENSG00000233868	LLPHP3	2:221944223-221944612	80	15958613	12.853761	124	29865123	10.646155	OK
ENSG00000233869	RPSAP27	2:208208135-208208984	1	15958613	0.073720	1	29865123	0.039393	OK
ENSG00000233870	MCEE	2:71178587-71178773	48	15958613	16.084386	93	29865123	16.652408	OK
ENSG00000233871	DLG5-AS1	10:77927372-77929824	4	15958613	0.278725	8	29865123	0.297877	OK
ENSG00000233872	TOR1BP1	2:74618856-74620979	1	15958613	0.077075	1	29865123	0.041186	OK
ENSG00000233873	RPL7P44	13:76981175-76981916	78	15958613	6.587120	156	29865123	7.039736	OK
ENSG00000233874	MFN1P1	X:109568478-109570289	18	15958613	0.622471	36	29865123	0.665243	OK
ENSG00000233875	UBE2Q1-AS1	1:154579065-154579663	0	15958613	0	0	29865123	0	FAIL
ENSG00000233876	GAPDHP68	7:9614978-9615985	135	15958613	8.392244	270	29865123	8.968895	OK
ENSG00000233877	C1orf127	1:64941979-64942365	0	15958613	0	0	29865123	0	FAIL
ENSG00000233880	NFYCP1	X:35761499-35762479	1	15958613	0.063876	3	29865123	0.102397	OK
ENSG00000233882	LINC01680	1:191221159-191228467	0	15958613	0	0	29865123	0	FAIL
ENSG00000233884	CTSLP8	9:87848113-87853526	0	15958613	0	0	29865123	0	FAIL
ENSG00000233885	YEATS2-AS1	3:183806457-183810783	126	15958613	5.319390	160	29865123	3.609459	OK
ENSG00000233887	NXF3	X:97847263-97849017	0	15958613	0.000000	1	29865123	0.019079	OK
ENSG00000233888	MTCO2P17	2:202614853-202615529	2	15958613	0.185117	4	29865123	0.197837	OK
ENSG00000233891	HK2	2:59238703-59733396	0	15958613	0	0	29865123	0	FAIL
ENSG00000233892	PAIP1P1	6:30186798-30188614	46	15958613	2.396057	11	29865123	0.306170	OK
ENSG00000233893	EZR-AS1	6:158817979-158822252	0	15958613	0	0	29865123	0	FAIL
ENSG00000233894	TNNI3K	1:74468195-74469543	0	15958613	0	0	29865123	0	FAIL
ENSG00000233896	PDYN-AS1	20:1947246-2030028	0	15958613	0	0	29865123	0	FAIL
ENSG00000233900	RPL17P35	10:64620374-64620922	0	15958613	0	0	29865123	0	FAIL
ENSG00000233901	LINC01503	9:129332300-129359549	8	15958613	0.604468	8	29865123	0.323001	OK
ENSG00000233902	LINC01149	6:31462728-31463336	2	15958613	0.205787	3	29865123	0.164945	OK
ENSG00000233905	LONRF2P2	13:18609132-18609702	0	15958613	0	0	29865123	0	FAIL
ENSG00000233906	ECM1P1	9:23671788-23672399	0	15958613	0	0	29865123	0	FAIL
ENSG00000233907	LINC01761	1:95474737-95479356	1	15958613	0.022745	1	29865123	0.012154	OK
ENSG00000233908	TAP1	6:109288440-109288562	0	15958613	0.000000	1	29865123	0.272227	OK
ENSG00000233909	UBE2V1P4	9:129791196-129791837	0	15958613	0	0	29865123	0	FAIL
ENSG00000233910	GTF2F2P2	1:40593633-40594353	0	15958613	0.000000	1	29865123	0.046441	OK
ENSG00000233912	ARL8B	3:5156905-5187329	1193	15958613	111.243854	8	29865123	0.398618	OK
ENSG00000233913	RPL10P9	5:168616352-168616996	680	15958613	66.062356	933	29865123	48.434812	OK
ENSG00000233915	UBE2Q2P10	8:86660525-86661922	8	15958613	0.556996	16	29865123	0.595269	OK
ENSG00000233916	ZDHHC20P1	6:29708125-29708547	0	15958613	0.000000	1	29865123	0.079158	OK
ENSG00000233917	POTEB	15:21846329-21877735	1	15958613	0.043163	1	29865123	0.023064	OK
ENSG00000233918	VKORC1L1	7:62275361-62275678	0	15958613	0	0	29865123	0	FAIL
ENSG00000233919	HMGN2P24	3:41162287-41168547	0	15958613	0	0	29865123	0	FAIL
ENSG00000233920	PGBD5	1:229223457-229242902	0	15958613	0	0	29865123	0	FAIL
ENSG00000233921	RPS15AP40	X:36374793-36375183	66	15958613	10.577232	130	29865123	11.132746	OK
ENSG00000233922	LINC01694	21:45590771-45603088	11	15958613	0.322919	19	29865123	0.298047	OK
ENSG00000233924	RPSAP13	14:55004813-55005687	13	15958613	0.930980	12	29865123	0.459207	OK
ENSG00000233926	TLE1-DT	9:81689713-81776903	10	15958613	0.431557	1	29865123	0.023061	OK
ENSG00000233927	RPS28	19:8321158-8323340	2389	15958613	282.218809	4678	29865123	295.298240	OK
ENSG00000233928	DANT2	X:33726337-34346527	66	15958613	2.732803	5	29865123	0.110628	OK
ENSG00000233929	MT1XP1	1:16241213-16241398	134	15958613	45.143654	268	29865123	48.245581	OK
ENSG00000233930	KRTAP5-AS1	11:1571353-1599184	7	15958613	0.193658	3	29865123	0.044350	OK
ENSG00000233932	CTXN2	15:48178122-48203758	4	15958613	0.082396	4	29865123	0.044029	OK
ENSG00000233933	RPL24P8	9:72275453-72275973	3	15958613	0.444412	7	29865123	0.554107	OK
ENSG00000233934	RPL21P38	2:171587093-171587259	1	15958613	0.375222	2	29865123	0.401004	OK
ENSG00000233936	ADAMTSL2	9:135245696-135252708	0	15958613	0	0	29865123	0	FAIL
ENSG00000233937	CTC-338M12.4	5:181246466-181272167	375	15958613	14.243768	194	29865123	3.937551	OK
ENSG00000233939	RPL27AP4	2:106304755-106305197	2	15958613	0.282899	4	29865123	0.302337	OK
ENSG00000233940	RPL12P45	1:35053468-35059271	0	15958613	0	0	29865123	0	FAIL
ENSG00000233941	MRPS10	6:106358566-106359717	0	15958613	0	0	29865123	0	FAIL
ENSG00000233942	GIMAP7	7:95471835-95473998	0	15958613	0	0	29865123	0	FAIL
ENSG00000233943	KRT18P42	5:56975593-56976224	0	15958613	0	0	29865123	0	FAIL
ENSG00000233944	LINC00265-3P	Y:25393154-25394056	0	15958613	0	0	29865123	0	FAIL
ENSG00000233945	LINC02650	10:83672406-83677122	0	15958613	0	0	29865123	0	FAIL
ENSG00000233946	RPS29P4	1:175297080-175297240	0	15958613	0	0	29865123	0	FAIL
ENSG00000233947	ASS1P3	9:78178263-78179512	1	15958613	0.050130	2	29865123	0.053574	OK
ENSG00000233951	RCC2P3	7:138122202-138124595	0	15958613	0	0	29865123	0	FAIL
ENSG00000233952	FTLP15	7:45997540-45998071	16	15958613	1.884574	32	29865123	2.014068	OK
ENSG00000233953	DBIL5P2	2:60495686-60499964	0	15958613	0	0	29865123	0	FAIL
ENSG00000233954	UQCRHL	1:15807169-15809348	184	15958613	22.296321	367	29865123	23.763602	OK
ENSG00000233955	AHCYP3	2:104395002-104396280	1	15958613	0.048993	3	29865123	0.078539	OK
ENSG00000233956	BTF3P6	21:33518610-33519108	22	15958613	2.762657	5	29865123	0.335510	OK
ENSG00000233960	EIF4A1P13	7:52165235-52192913	0	15958613	0	0	29865123	0	FAIL
ENSG00000233962	HAUS6P1	7:57652736-57653459	0	15958613	0	0	29865123	0	FAIL
ENSG00000233963	ATP8A2P3	13:26094724-26154175	0	15958613	0	0	29865123	0	FAIL
ENSG00000233966	UBE2SP1	17:15704232-15704900	970	15958613	90.855343	1716	29865123	85.886886	OK
ENSG00000233967	RPS6P7	6:80441295-80466674	15	15958613	0.489002	21	29865123	0.365822	OK
ENSG00000233968	MACORIS	10:19686127-19728562	7	15958613	0.369955	3	29865123	0.084723	OK
ENSG00000233969	GTF2IP5	7:120166443-120186064	1	15958613	0.070486	1	29865123	0.037665	OK
ENSG00000233970	LINC01874	2:692083-693235	0	15958613	0	0	29865123	0	FAIL
ENSG00000233971	RPS20P10	2:71984182-71984434	44	15958613	10.897754	69	29865123	9.131965	OK
ENSG00000233973	LINC01360	1:73305609-73355253	3	15958613	0.430007	1	29865123	0.076592	OK
ENSG00000233974	MCIDAS	5:21481327-21484011	3	15958613	0.070014	4	29865123	0.049883	OK
ENSG00000233975	LINC02574	1:27660328-27666279	512	15958613	19.292236	967	29865123	19.470178	OK
ENSG00000233977	VOPP1-DT	7:55592074-55593193	0	15958613	0.000000	1	29865123	0.035659	OK
ENSG00000233978	LINC01819	2:43041193-43043782	0	15958613	0	0	29865123	0	FAIL
ENSG00000233979	RPL22P21	17:16084042-16084381	0	15958613	0	0	29865123	0	FAIL
ENSG00000233980	FDPSP2	7:76470162-76471058	4	15958613	0.279430	5	29865123	0.186644	OK
ENSG00000233981	OR2P1P	6:14004920-14006901	0	15958613	0	0	29865123	0	FAIL
ENSG00000233983	ELAVL4-AS1	1:99464378-99464776	0	15958613	0	0	29865123	0	FAIL
ENSG00000233984	RPSAP14	X:74031462-74031820	176	15958613	30.720132	346	29865123	32.271366	OK
ENSG00000233985	LINC01681	1:170173865-170304358	18	15958613	1.271609	2	29865123	0.075499	OK
ENSG00000233987	PCYT1A	3:194702667-194727675	3	15958613	0.315674	2	29865123	0.112455	OK
ENSG00000233990	TAF3	10:7833618-7833957	19	15958613	3.501705	36	29865123	3.545351	OK
ENSG00000233993	DTD1-AS1	20:18674395-18698709	28	15958613	1.035126	1	29865123	0.019754	OK
ENSG00000233994	GDI2P2	1:72274552-72275159	172	15958613	17.726775	337	29865123	18.559318	OK
ENSG00000233995	ZNF402P	22:16572027-16574637	35	15958613	3.554575	69	29865123	3.744550	OK
ENSG00000233996	KDM3AP1	2:189486480-189487992	0	15958613	0	0	29865123	0	FAIL
ENSG00000233997	LINC01425	21:21746973-21797415	0	15958613	0	0	29865123	0	FAIL
ENSG00000233998	SETP5	9:137640986-137641547	16	15958613	1.783974	14	29865123	0.834118	OK
ENSG00000233999	IGKV3OR2-268	2:87338511-87339035	1	15958613	0.179035	1	29865123	0.095668	OK
ENSG00000234001	CFTR-AS1	7:117586207-117586416	0	15958613	0	0	29865123	0	FAIL
ENSG00000234003	MTATP6P27	19:12506249-12508030	4	15958613	0.403621	8	29865123	0.431354	OK
ENSG00000234004	KCNH1-IT1	1:211173488-211173849	255	15958613	44.140421	511	29865123	47.265910	OK
ENSG00000234005	GAPDHP22	13:99190579-99190991	5	15958613	0.758621	9	29865123	0.729673	OK
ENSG00000234006	DDX39B-AS1	6:31542304-31543138	2	15958613	0.242876	2	29865123	0.129782	OK
ENSG00000234008	PPP1R2P2	21:35887195-35887807	0	15958613	0	0	29865123	0	FAIL
ENSG00000234009	RPL5P34	22:42776406-42777296	764	15958613	53.730454	1502	29865123	56.445318	OK
ENSG00000234015	LINC02530	6:12582915-12585404	0	15958613	0	0	29865123	0	FAIL
ENSG00000234016	GNG10P1	10:125960208-125960406	0	15958613	0.000000	1	29865123	0.168261	OK
ENSG00000234017	GUCY2GP	10:112548632-112548872	94	15958613	24.440814	142	29865123	19.729087	OK
ENSG00000234019	CLCN4	X:53093710-53094858	0	15958613	0	0	29865123	0	FAIL
ENSG00000234020	CHIAP3	1:111353275-111367409	3	15958613	0.165919	1	29865123	0.029553	OK
ENSG00000234021	RNU7-185P	9:8936079-8963077	2	15958613	0.219098	1	29865123	0.058538	OK
ENSG00000234022	RPS26P18	2:15564170-15573868	2	15958613	0.306416	1	29865123	0.081868	OK
ENSG00000234025	RBPMS2P1	6:73157517-73158139	2	15958613	0.201162	3	29865123	0.161239	OK
ENSG00000234026	PAWRP1	10:95228243-95231144	0	15958613	0	0	29865123	0	FAIL
ENSG00000234028	EIF2AK3-DT	2:88627539-88631821	13	15958613	0.323348	26	29865123	0.345566	OK
ENSG00000234030	TMEM97P1	21:43783123-43783573	0	15958613	0	0	29865123	0	FAIL
ENSG00000234031	RPS3AP44	13:26576886-26577675	313	15958613	24.826878	568	29865123	24.074481	OK
ENSG00000234033	RAC1P8	13:61805150-61805676	0	15958613	0	0	29865123	0	FAIL
ENSG00000234034	FGF7P2	21:22500604-22520058	0	15958613	0	0	29865123	0	FAIL
ENSG00000234036	TXNP6	4:76958860-76959169	125	15958613	25.266971	50	29865123	5.400625	OK
ENSG00000234039	NDUFA5P7	X:86066227-86066468	0	15958613	0	0	29865123	0	FAIL
ENSG00000234040	RPL10P12	12:68626870-68627187	128	15958613	25.222475	54	29865123	5.685941	OK
ENSG00000234041	ABL2	1:179137764-179137934	0	15958613	0	0	29865123	0	FAIL
ENSG00000234042	LYPLA2P3	9:63703065-63703755	6	15958613	0.544099	4	29865123	0.193829	OK
ENSG00000234043	NUDT9P1	10:91152605-91153349	2	15958613	0.168220	4	29865123	0.179779	OK
ENSG00000234044	ANKRD49P1	2:128067194-128067407	0	15958613	0	0	29865123	0	FAIL
ENSG00000234048	CIAO2AP1	3:28427963-28428444	0	15958613	0.000000	1	29865123	0.069469	OK
ENSG00000234050	SPIN3	X:102937770-102940561	6	15958613	0.598682	9	29865123	0.479864	OK
ENSG00000234052	LINC01673	21:27638613-27675024	0	15958613	0	0	29865123	0	FAIL
ENSG00000234055	PRDM12	9:129097854-129100266	313	15958613	81.382711	1	29865123	0.138937	OK
ENSG00000234056	LINC00463	13:25172819-25180079	0	15958613	0	0	29865123	0	FAIL
ENSG00000234059	CASKP1	Y:12930165-12948182	0	15958613	0	0	29865123	0	FAIL
ENSG00000234060	EDDM3CP	2:134319654-134320078	0	15958613	0	0	29865123	0	FAIL
ENSG00000234061	DAP3P2	2:171492905-171493095	0	15958613	0	0	29865123	0	FAIL
ENSG00000234062	TM9SF5P	X:136958883-137021479	0	15958613	0	0	29865123	0	FAIL
ENSG00000234064	PRAMEF29P	1:12926162-12928253	0	15958613	0.000000	1	29865123	0.029398	OK
ENSG00000234065	MTND4P26	2:120213631-120214989	9	15958613	0.414981	18	29865123	0.443495	OK
ENSG00000234066	TAS2R62P	7:143437034-143437973	0	15958613	0.000000	1	29865123	0.035621	OK
ENSG00000234067	RPL5P10	3:40586535-40587428	12	15958613	0.841102	23	29865123	0.861442	OK
ENSG00000234068	PAGE2	X:55089018-55092842	1	15958613	0.136708	2	29865123	0.146102	OK
ENSG00000234069	GAPDHP53	20:24445391-24446314	1	15958613	0.067816	2	29865123	0.072476	OK
ENSG00000234070	SPATA17-AS1	1:217781198-217785120	0	15958613	0	0	29865123	0	FAIL
ENSG00000234071	AGK-DT	7:125344969-125345377	0	15958613	0	0	29865123	0	FAIL
ENSG00000234072	GTF3C2-AS2	2:27356246-27367622	293	15958613	23.604329	127	29865123	5.467120	OK
ENSG00000234073	LINC00620	3:36880184-36880729	4	15958613	0.459063	8	29865123	0.490606	OK
ENSG00000234075	RPL35AP	20:47478214-47479010	1	15958613	0.192215	1	29865123	0.102711	OK
ENSG00000234076	TPRG1-AS1	3:188941196-188947679	1	15958613	0.049890	2	29865123	0.053318	OK
ENSG00000234080	MTCO1P21	1:50326131-50327007	136	15958613	9.717268	270	29865123	10.308604	OK
ENSG00000234081	ELOCP10	Y:24006911-24007237	0	15958613	0	0	29865123	0	FAIL
ENSG00000234083	C21orf62	21:27954922-27985295	0	15958613	0	0	29865123	0	FAIL
ENSG00000234084	MIR548A2	6:135301568-135307158	0	15958613	0	0	29865123	0	FAIL
ENSG00000234085	POU6F2-AS2	7:57654822-57655392	0	15958613	0	0	29865123	0	FAIL
ENSG00000234087	AHCY	20:34347671-34347785	0	15958613	0	0	29865123	0	FAIL
ENSG00000234088	RPS15AP7	1:62190522-62190926	1	15958613	0.154721	2	29865123	0.165352	OK
ENSG00000234089	GUSBP12	7:57209865-57222897	2	15958613	0.047489	1	29865123	0.012688	OK
ENSG00000234091	GNAI2P2	10:13729383-13756200	0	15958613	0	0	29865123	0	FAIL
ENSG00000234093	RPS15AP11	1:44780331-44780715	96	15958613	15.624832	144	29865123	12.523838	OK
ENSG00000234099	MTND4P11	1:93922574-93923945	0	15958613	0	0	29865123	0	FAIL
ENSG00000234102	KRT19P4	10:68260557-68261499	0	15958613	0	0	29865123	0	FAIL
ENSG00000234104	COX7BP2	20:20970448-20972562	0	15958613	0	0	29865123	0	FAIL
ENSG00000234105	SOCS5P1	7:53514992-53517116	0	15958613	0	0	29865123	0	FAIL
ENSG00000234106	SRP14P2	11:93535468-93535816	118	15958613	21.186608	228	29865123	21.874851	OK
ENSG00000234107	TPT1P1	21:31840341-31840858	65	15958613	7.863003	130	29865123	8.403289	OK
ENSG00000234108	AK5	1:80495903-80496233	1	15958613	0.189311	2	29865123	0.202319	OK
ENSG00000234109	RPL7P36	10:99047639-99048319	30	15958613	2.760444	61	29865123	2.999290	OK
ENSG00000234110	TSPY25P	Y:9624183-9626352	0	15958613	0	0	29865123	0	FAIL
ENSG00000234111	LINC02433	4:157572490-157576154	0	15958613	0	0	29865123	0	FAIL
ENSG00000234112	LEFTY3P	1:225803148-225803448	0	15958613	0	0	29865123	0	FAIL
ENSG00000234115	HNRNPLP1	6:7516600-7517840	5	15958613	0.252466	11	29865123	0.296795	OK
ENSG00000234116	LINC01128	1:243005845-243007468	0	15958613	0	0	29865123	0	FAIL
ENSG00000234117	HACE1	6:116492297-116497099	1	15958613	0.085023	1	29865123	0.045433	OK
ENSG00000234118	RPL13AP6	10:110936622-110937233	265	15958613	27.133093	368	29865123	20.134094	OK
ENSG00000234119	METAP2P1	2:145826285-145827830	5	15958613	0.202659	11	29865123	0.238242	OK
ENSG00000234120	AZIN1	8:7112314-7113728	0	15958613	0	0	29865123	0	FAIL
ENSG00000234121	GPM6BP3	22:16837522-16837666	0	15958613	0	0	29865123	0	FAIL
ENSG00000234122	TRBV22OR9-2	9:33634111-33634246	0	15958613	0	0	29865123	0	FAIL
ENSG00000234123	RHBDF1P1	3:14572852-14574792	4	15958613	0.129134	8	29865123	0.138007	OK
ENSG00000234124	CSN1S2AP	4:70067386-70085290	0	15958613	0	0	29865123	0	FAIL
ENSG00000234125	EEF1GP8	4:129903010-129904163	14	15958613	0.760199	28	29865123	0.812434	OK
ENSG00000234127	TRIM26	6:30184455-30213427	601	15958613	20.236801	1031	29865123	18.550554	OK
ENSG00000234129	HCCS-DT	X:10847578-11111220	70	15958613	4.863784	30	29865123	1.113854	OK
ENSG00000234130	AP2B1P1	X:93222220-93225015	99	15958613	2.218722	183	29865123	2.191541	OK
ENSG00000234131	ELOCP8	Y:22517242-22517573	0	15958613	0	0	29865123	0	FAIL
ENSG00000234132	KIF21B	1:201031136-201043073	0	15958613	0	0	29865123	0	FAIL
ENSG00000234134	DUX4L23	10:125718771-125719365	0	15958613	0	0	29865123	0	FAIL
ENSG00000234135	RPL23AP83	X:56242937-56243409	35	15958613	4.636729	64	29865123	4.530588	OK
ENSG00000234136	FYTTD1	3:197830685-197831296	18	15958613	2.384604	4	29865123	0.283162	OK
ENSG00000234139	RNA5SP478	20:36051491-36085703	0	15958613	0	0	29865123	0	FAIL
ENSG00000234141	NPVF	7:7949853-7950709	3	15958613	0.271656	2	29865123	0.096774	OK
ENSG00000234142	LINC01675	1:166474879-166490307	0	15958613	0	0	29865123	0	FAIL
ENSG00000234143	UGT1A13P	2:233647926-233649026	0	15958613	0	0	29865123	0	FAIL
ENSG00000234144	COX6CP13	1:65298755-65298980	0	15958613	0	0	29865123	0	FAIL
ENSG00000234145	NAP1L4P3	13:47763460-47764606	69	15958613	3.769559	123	29865123	3.590686	OK
ENSG00000234146	AKAP8P1	9:11011748-11013096	0	15958613	0	0	29865123	0	FAIL
ENSG00000234147	RNF217-AS1	6:140575812-140898448	106	15958613	6.829218	47	29865123	1.618057	OK
ENSG00000234148	LINC01961	2:113512222-113515488	1	15958613	0.075467	1	29865123	0.040326	OK
ENSG00000234149	LINC02626	10:75003055-75025174	0	15958613	0	0	29865123	0	FAIL
ENSG00000234152	ELOBP1	13:25365799-25366155	30	15958613	5.265722	42	29865123	3.939279	OK
ENSG00000234155	LINC02535	6:85387219-85390186	14	15958613	0.349092	28	29865123	0.373079	OK
ENSG00000234156	MAN1B1	9:122403407-122639685	36	15958613	2.104195	5	29865123	0.156165	OK
ENSG00000234158	RPEP2	3:26015669-26016369	0	15958613	0.000000	1	29865123	0.047766	OK
ENSG00000234159	RBPMSLP	21:15744004-15745080	22	15958613	2.746147	1	29865123	0.066701	OK
ENSG00000234160	FKTN	9:37509150-37510299	27	15958613	5.854243	7	29865123	0.811028	OK
ENSG00000234161	PABPC5-AS1	X:91414878-91434999	0	15958613	0	0	29865123	0	FAIL
ENSG00000234162	RESP18	2:105874509-105962386	0	15958613	0	0	29865123	0	FAIL
ENSG00000234163	MTND4LP11	10:33023368-33023647	0	15958613	0	0	29865123	0	FAIL
ENSG00000234166	ARHGEF19-AS1	1:16197854-16198357	22	15958613	3.140241	23	29865123	1.754280	OK
ENSG00000234167	ELOBP4	10:34488583-34488878	4	15958613	0.846785	1	29865123	0.113121	OK
ENSG00000234168	LINC01039	13:99577112-99580368	0	15958613	0	0	29865123	0	FAIL
ENSG00000234169	LINC01868	2:100669892-100676038	0	15958613	0	0	29865123	0	FAIL
ENSG00000234170	LINC02645	10:2368561-2502200	0	15958613	0	0	29865123	0	FAIL
ENSG00000234171	RNASEH1-DT	2:3558419-3564842	125	15958613	5.471908	246	29865123	5.754329	OK
ENSG00000234172	ANKRD44	2:183904529-183949112	0	15958613	0	0	29865123	0	FAIL
ENSG00000234173	RNU6-687P	10:54486230-54656051	0	15958613	0	0	29865123	0	FAIL
ENSG00000234174	PSD4	2:113171535-113175360	0	15958613	0.000000	1	29865123	0.059900	OK
ENSG00000234175	SNRPGP5	10:13139196-13139533	1	15958613	0.185391	2	29865123	0.198129	OK
ENSG00000234176	HSPA8P1	X:121203182-121205014	400	15958613	13.674214	760	29865123	13.883112	OK
ENSG00000234177	LINC01114	2:104746638-104757719	15	15958613	0.546589	25	29865123	0.486789	OK
ENSG00000234178	DEFA11P	8:7028641-7029489	0	15958613	0	0	29865123	0	FAIL
ENSG00000234179	MTCYBP1	Y:8364032-8365150	0	15958613	0	0	29865123	0	FAIL
ENSG00000234181	PIGO-AS1	9:35096378-35098141	0	15958613	0	0	29865123	0	FAIL
ENSG00000234182	RPL7AP53	10:3009976-3013111	0	15958613	0	0	29865123	0	FAIL
ENSG00000234183	H2AZ2-DT	7:44848416-44849568	0	15958613	0	0	29865123	0	FAIL
ENSG00000234184	LINC01781	1:80535755-80646854	0	15958613	0	0	29865123	0	FAIL
ENSG00000234185	SOCS5P1	7:66119603-66165011	703	15958613	109.038236	1	29865123	0.082881	OK
ENSG00000234186	C16orf82	16:27066927-27069166	0	15958613	0	0	29865123	0	FAIL
ENSG00000234187	AIMP1P1	20:14127400-14128336	2	15958613	0.133750	5	29865123	0.178676	OK
ENSG00000234189	LINC01963	2:22317053-22317244	0	15958613	0.000000	1	29865123	0.174395	OK
ENSG00000234190	GJA5	1:147777590-147788953	0	15958613	0	0	29865123	0	FAIL
ENSG00000234191	LINC01283	X:39401252-39434824	0	15958613	0	0	29865123	0	FAIL
ENSG00000234192	RPS26P38	10:87642607-87642954	51	15958613	9.183237	102	29865123	9.814239	OK
ENSG00000234193	ACSL3-AS1	2:222917387-222919363	0	15958613	0	0	29865123	0	FAIL
ENSG00000234197	ETV5-AS1	3:186079170-186080947	90	15958613	10.070693	2	29865123	0.119585	OK
ENSG00000234199	LINC01191	2:113970719-114007304	7	15958613	0.542352	2	29865123	0.082803	OK
ENSG00000234200	PNMA5	X:153028785-153030148	0	15958613	0	0	29865123	0	FAIL
ENSG00000234201	BMI1P1	X:67791955-67792895	1	15958613	0.066591	2	29865123	0.071167	OK
ENSG00000234202	H3P3	1:92749175-92749330	0	15958613	0	0	29865123	0	FAIL
ENSG00000234203	MIR6865	17:4972851-4974681	21	15958613	2.997503	6	29865123	0.457638	OK
ENSG00000234204	PIGPP2	1:62189131-62189953	0	15958613	0	0	29865123	0	FAIL
ENSG00000234206	TREM1	6:107509803-107511721	0	15958613	0	0	29865123	0	FAIL
ENSG00000234207	LINC01830	2:22377594-22482004	0	15958613	0	0	29865123	0	FAIL
ENSG00000234208	THOC5	22:29513889-29535390	0	15958613	0	0	29865123	0	FAIL
ENSG00000234210	NCAPG2	7:157466231-157499716	9	15958613	0.139283	2	29865123	0.016539	OK
ENSG00000234211	RPS23P9	1:161671978-161674824	0	15958613	0	0	29865123	0	FAIL
ENSG00000234213	FHP1	13:42255873-42256575	19	15958613	1.693570	39	29865123	1.857569	OK
ENSG00000234215	CT66	7:69594793-69597493	0	15958613	0	0	29865123	0	FAIL
ENSG00000234217	RBPJP7	9:62601226-62602672	7	15958613	0.303134	14	29865123	0.323963	OK
ENSG00000234219	CDCA4P4	1:207762584-207763263	13	15958613	1.197952	1	29865123	0.049241	OK
ENSG00000234222	LIX1L-AS1	1:145926590-145959179	745	15958613	76.730415	307	29865123	16.895867	OK
ENSG00000234223	FMC1-LUC7L2	7:80246409-80312456	0	15958613	0	0	29865123	0	FAIL
ENSG00000234224	TMEM229A	7:124030921-124033067	1	15958613	0.029186	3	29865123	0.046787	OK
ENSG00000234225	PFN1P8	1:147001931-147003618	5	15958613	0.484504	8	29865123	0.414237	OK
ENSG00000234226	NDUFS5P2	1:96584422-96584727	0	15958613	0.000000	1	29865123	0.109424	OK
ENSG00000234227	RPL7L1P1	13:89833157-89833941	5	15958613	0.399122	4	29865123	0.170618	OK
ENSG00000234228	NCLP2	X:135075136-135076597	2	15958613	0.085721	5	29865123	0.114514	OK
ENSG00000234230	ZFX-AS1	X:24146225-24149654	0	15958613	0	0	29865123	0	FAIL
ENSG00000234231	ANAPC1P4	2:87700984-87738105	388	15958613	11.745357	647	29865123	10.465732	OK
ENSG00000234232	PDE4DIPP7	1:149720531-149734391	2	15958613	0.109167	1	29865123	0.029167	OK
ENSG00000234233	KCNH1-IT1	1:211132588-211133374	14	15958613	1.401389	13	29865123	0.695352	OK
ENSG00000234234	MTCO2P8	7:64107829-64108486	0	15958613	0	0	29865123	0	FAIL
ENSG00000234235	BOK-AS1	2:241544403-241558977	12	15958613	1.169432	11	29865123	0.572819	OK
ENSG00000234238	LINC02012	3:188107072-188147310	3	15958613	0.130094	1	29865123	0.023172	OK
ENSG00000234239	CFL1P8	13:99582706-99583180	0	15958613	0.000000	1	29865123	0.070492	OK
ENSG00000234241	RNU1-55P	20:6213699-6215381	230	15958613	8.563446	453	29865123	9.012593	OK
ENSG00000234244	ARL5B	10:18710269-18748342	0	15958613	0	0	29865123	0	FAIL
ENSG00000234247	DNAJB6P6	1:224661173-224661886	1	15958613	0.087762	2	29865123	0.093792	OK
ENSG00000234253	RPL7P13	2:49878623-49879363	35	15958613	2.959748	68	29865123	3.072744	OK
ENSG00000234255	ANXA4	2:65439838-65456571	3	15958613	0.130652	2	29865123	0.046543	OK
ENSG00000234256	PTCD2P2	10:88876450-88877544	0	15958613	0	0	29865123	0	FAIL
ENSG00000234257	SOD2P1	1:103100143-103100704	0	15958613	0	0	29865123	0	FAIL
ENSG00000234259	TUBAP15	5:119680197-119681080	4	15958613	0.283539	9	29865123	0.340899	OK
ENSG00000234261	GMDS-DT	6:14660285-15090170	63	15958613	2.705765	1	29865123	0.022950	OK
ENSG00000234262	SPRR3	1:153023962-153024260	0	15958613	0	0	29865123	0	FAIL
ENSG00000234263	MAP3K5-AS1	6:136629066-136648198	44	15958613	3.403866	1	29865123	0.041338	OK
ENSG00000234264	DEPDC1-AS1	1:68496676-68538627	120	15958613	6.030032	13	29865123	0.349070	OK
ENSG00000234265	LINC01723	20:12950288-13008417	3	15958613	0.288765	1	29865123	0.051435	OK
ENSG00000234267	TULP3P1	13:96940149-96984172	0	15958613	0	0	29865123	0	FAIL
ENSG00000234268	RNY4P6	11:117035797-117036051	179	15958613	43.986328	276	29865123	36.241369	OK
ENSG00000234269	TMEFF1	9:102922574-102923244	0	15958613	0	0	29865123	0	FAIL
ENSG00000234270	RPL36P20	3:41955445-41955763	6	15958613	1.178597	1	29865123	0.104965	OK
ENSG00000234271	RNU6-1251P	20:43523261-43523572	3	15958613	0.602520	3	29865123	0.321960	OK
ENSG00000234272	RPL30P2	2:152131555-152131845	8	15958613	1.722669	4	29865123	0.460259	OK
ENSG00000234273	MTND2P4	7:109521981-109597166	0	15958613	0	0	29865123	0	FAIL
ENSG00000234274	COX7BP2	20:35850674-35850915	12	15958613	3.107211	13	29865123	1.798720	OK
ENSG00000234275	VSNL1	2:6258348-6341788	0	15958613	0	0	29865123	0	FAIL
ENSG00000234276	SDR42E1P3	9:62690033-62690534	0	15958613	0	0	29865123	0	FAIL
ENSG00000234277	LINC01641	1:227393554-227431035	91	15958613	2.893075	143	29865123	2.429322	OK
ENSG00000234278	PRR20E	13:57167197-57170218	1	15958613	0.033926	2	29865123	0.036258	OK
ENSG00000234279	LINC01937	2:238554541-238740849	0	15958613	0	0	29865123	0	FAIL
ENSG00000234281	LANCL1-AS1	2:210324759-210469246	492	15958613	64.768376	2	29865123	0.140689	OK
ENSG00000234282	CST5	20:1722045-1722537	0	15958613	0	0	29865123	0	FAIL
ENSG00000234283	LINC01731	1:148271884-148280749	0	15958613	0	0	29865123	0	FAIL
ENSG00000234284	ZNF879	5:179023804-179035064	50	15958613	1.679389	95	29865123	1.705044	OK
ENSG00000234285	GAPDHP49	2:222503883-222504843	0	15958613	0.000000	1	29865123	0.034843	OK
ENSG00000234286	MICALL2-DT	7:23679601-23680842	2	15958613	0.486481	2	29865123	0.259954	OK
ENSG00000234287	HMGN2P24	3:40761545-40761799	455	15958613	111.808822	584	29865123	76.684636	OK
ENSG00000234288	OR1AA1P	X:131424301-131425239	0	15958613	0	0	29865123	0	FAIL
ENSG00000234289	H2BC12L	21:43565182-43565648	375	15958613	50.317522	749	29865123	53.703257	OK
ENSG00000234292	KRT8P32	5:91280097-91281142	1	15958613	0.059906	2	29865123	0.064023	OK
ENSG00000234293	BACH1-IT3	21:29496047-29500386	0	15958613	0	0	29865123	0	FAIL
ENSG00000234296	FAM238A	10:26643228-26645016	0	15958613	0	0	29865123	0	FAIL
ENSG00000234297	PSIP1P1	9:15055057-15056052	53	15958613	3.334428	106	29865123	3.563545	OK
ENSG00000234300	LINC00229	22:44606939-44625419	0	15958613	0	0	29865123	0	FAIL
ENSG00000234303	CLYBL-AS1	13:99726245-99728971	0	15958613	0	0	29865123	0	FAIL
ENSG00000234304	SGO1P2	7:52891837-52897807	1	15958613	0.039435	1	29865123	0.021072	OK
ENSG00000234306	LINC02670	10:10365180-10366487	0	15958613	0	0	29865123	0	FAIL
ENSG00000234308	LINC01878	2:212795300-212819264	0	15958613	0	0	29865123	0	FAIL
ENSG00000234309	SLC25A18P1	10:118572871-118573620	0	15958613	0.000000	1	29865123	0.073753	OK
ENSG00000234311	PWWP2B	10:132433733-132441484	0	15958613	0.000000	1	29865123	0.033054	OK
ENSG00000234312	SAPCD2P4	7:63113635-63114805	0	15958613	0	0	29865123	0	FAIL
ENSG00000234315	OSTCP5	1:45069977-45070429	17	15958613	2.351557	34	29865123	2.513138	OK
ENSG00000234318	L1TD1	1:62896009-62901639	0	15958613	0	0	29865123	0	FAIL
ENSG00000234319	RPS12P2	10:80215851-80216119	4	15958613	0.931778	5	29865123	0.622377	OK
ENSG00000234322	ST13P18	X:93287733-93288759	147	15958613	8.969160	294	29865123	9.585452	OK
ENSG00000234323	LINC01505	9:105993310-106740875	92	15958613	4.516921	12	29865123	0.314823	OK
ENSG00000234324	RPL9P2	17:15443639-15444191	23	15958613	2.606199	31	29865123	1.877034	OK
ENSG00000234325	MRPS10P2	3:4414580-4414960	0	15958613	0	0	29865123	0	FAIL
ENSG00000234327	ZNF232-AS1	17:5097223-5115004	106	15958613	9.710941	60	29865123	2.937227	OK
ENSG00000234329	RPL7AP16	1:45651039-45651826	38	15958613	3.021776	46	29865123	1.954642	OK
ENSG00000234332	BCAS2P2	1:100393033-100394026	22	15958613	2.045350	36	29865123	1.788456	OK
ENSG00000234333	CYCSP53	1:171444699-171444963	1	15958613	0.236461	1	29865123	0.126354	OK
ENSG00000234335	RPS4XP11	10:32102522-32103293	59	15958613	4.788942	113	29865123	4.901137	OK
ENSG00000234336	JAZF1-AS1	7:28180322-28243917	87	15958613	2.350023	23	29865123	0.331980	OK
ENSG00000234337	LINC01081	16:52655307-52656045	100	15958613	8.479308	195	29865123	8.835393	OK
ENSG00000234338	ZNF138	7:64835280-64836882	0	15958613	0	0	29865123	0	FAIL
ENSG00000234340	CTBP2P9	21:22134698-22136083	0	15958613	0	0	29865123	0	FAIL
ENSG00000234345	ELF2P1	X:103910305-103911352	2	15958613	0.119584	4	29865123	0.127801	OK
ENSG00000234349	GLUD1P9	X:111229889-111231061	0	15958613	0.000000	1	29865123	0.028546	OK
ENSG00000234350	ERICH2-DT	2:170700368-170813670	828	15958613	45.925684	6	29865123	0.177831	OK
ENSG00000234352	AGK	7:136685559-137182107	128	15958613	10.867764	3	29865123	0.136108	OK
ENSG00000234353	USP41	22:23638678-23640425	10	15958613	1.636086	18	29865123	1.573655	OK
ENSG00000234354	RPS26P47	13:100539901-100540248	900	15958613	162.057122	1289	29865123	124.025037	OK
ENSG00000234355	FTH1P27	X:37505310-37505860	0	15958613	0	0	29865123	0	FAIL
ENSG00000234356	AP5Z1	7:10476581-10476878	4	15958613	0.841102	8	29865123	0.898896	OK
ENSG00000234358	RPL7AP42	7:111971222-111971988	41	15958613	3.349603	83	29865123	3.623418	OK
ENSG00000234359	ELK1P1	7:45391626-45392205	0	15958613	0	0	29865123	0	FAIL
ENSG00000234360	RN7SL5P	9:10532145-10532411	0	15958613	0.000000	1	29865123	0.125408	OK
ENSG00000234361	SNX9	6:157829143-157830573	0	15958613	0	0	29865123	0	FAIL
ENSG00000234362	LINC01914	2:41931599-41934660	2	15958613	0.162877	2	29865123	0.087034	OK
ENSG00000234363	PPIAP27	13:20956179-20956443	1	15958613	0.236461	2	29865123	0.252708	OK
ENSG00000234367	PFN1P3	1:145407772-145408173	12	15958613	1.870510	14	29865123	1.166105	OK
ENSG00000234369	TATDN1P1	10:63222155-63223045	18	15958613	1.265901	32	29865123	1.202563	OK
ENSG00000234371	RPSAP31	3:183884924-183888449	78	15958613	6.564539	150	29865123	6.745773	OK
ENSG00000234373	SNX18P7	9:33576380-33577014	1	15958613	0.098680	1	29865123	0.052731	OK
ENSG00000234376	UBTFL2	11:89752785-89753975	0	15958613	0	0	29865123	0	FAIL
ENSG00000234377	OBI1-AS1	13:77919689-78617328	237	15958613	8.794164	180	29865123	3.569025	OK
ENSG00000234378	LINC00954	2:20063856-20106829	18	15958613	1.511954	1	29865123	0.044885	OK
ENSG00000234379	HMGB1P48	1:45530927-45532139	9	15958613	0.943075	15	29865123	0.839896	OK
ENSG00000234380	LINC01426	21:34745756-34784886	43	15958613	1.208131	56	29865123	0.840745	OK
ENSG00000234381	MED15P7	22:15635180-15644330	2	15958613	0.152462	1	29865123	0.040735	OK
ENSG00000234382	LRMDA	10:80233664-80245367	0	15958613	0	0	29865123	0	FAIL
ENSG00000234383	CTBP2P8	1:68161761-68163090	43	15958613	2.025917	32	29865123	0.805627	OK
ENSG00000234384	LINC01049	13:90493287-90535080	0	15958613	0	0	29865123	0	FAIL
ENSG00000234385	RCC2P1	Y:11781052-11782527	1	15958613	0.042454	2	29865123	0.045371	OK
ENSG00000234386	OR7E162P	4:3901566-3902594	2	15958613	0.121792	5	29865123	0.162701	OK
ENSG00000234387	MIPEPP1	7:63394277-63395439	0	15958613	0	0	29865123	0	FAIL
ENSG00000234388	TXNP3	1:112363281-112363581	1	15958613	0.208180	3	29865123	0.333726	OK
ENSG00000234389	MIR4772	2:102438713-102440475	0	15958613	0	0	29865123	0	FAIL
ENSG00000234390	USP27X-DT	X:49876724-49879241	21	15958613	0.605013	43	29865123	0.661980	OK
ENSG00000234391	COX7B	X:48306769-48309055	1	15958613	0.119813	3	29865123	0.192068	OK
ENSG00000234393	CASP7	10:113710681-113719332	16	15958613	1.448834	3	29865123	0.145161	OK
ENSG00000234394	LINC03025	9:68306528-68330626	6	15958613	0.115850	4	29865123	0.041270	OK
ENSG00000234396	FAAP20	1:2212523-2220738	6	15958613	1.153290	1	29865123	0.102711	OK
ENSG00000234397	PPIAP34	1:22322840-22323331	105	15958613	13.373006	206	29865123	14.019671	OK
ENSG00000234398	RNU6-1049P	2:130245971-130248770	0	15958613	0	0	29865123	0	FAIL
ENSG00000234399	RBMY2XP	Y:24396604-24403526	1	15958613	0.070014	2	29865123	0.074824	OK
ENSG00000234402	ELK2BP	14:105546610-105549694	12	15958613	0.614334	11	29865123	0.300917	OK
ENSG00000234404	SPRYD7P1	X:77374212-77381319	0	15958613	0	0	29865123	0	FAIL
ENSG00000234405	C3orf49P1	X:103486461-103517919	77	15958613	6.240400	35	29865123	1.515726	OK
ENSG00000234406	NPM1P11	7:25185623-25188724	4	15958613	0.873339	5	29865123	0.583343	OK
ENSG00000234409	CCDC188	22:20148416-20151055	13	15958613	1.086248	18	29865123	0.803691	OK
ENSG00000234413	MPV17L2P1	X:53340986-53341505	0	15958613	0	0	29865123	0	FAIL
ENSG00000234414	RBMY1A1	Y:21534879-21549326	278	15958613	9.433801	463	29865123	8.395638	OK
ENSG00000234415	RPL5P7	2:173871653-173872465	9	15958613	0.693676	19	29865123	0.782526	OK
ENSG00000234418	MICALL2-DT	7:122144405-122225246	9	15958613	0.638543	2	29865123	0.075824	OK
ENSG00000234419	CICP13	1:222468094-222470882	12	15958613	0.269611	25	29865123	0.300142	OK
ENSG00000234420	ZNF37BP	10:42513510-42552832	162	15958613	2.409098	280	29865123	2.224991	OK
ENSG00000234421	SLC25A5P4	13:57314739-57315909	0	15958613	0	0	29865123	0	FAIL
ENSG00000234422	UBE2WP1	1:96418594-96418933	0	15958613	0	0	29865123	0	FAIL
ENSG00000234423	LINC01250	2:2895048-3126026	0	15958613	0	0	29865123	0	FAIL
ENSG00000234424	BMS1P14	9:85753306-85786575	13	15958613	0.526572	15	29865123	0.324666	OK
ENSG00000234425	SLAMF6	1:160537073-160571458	0	15958613	0	0	29865123	0	FAIL
ENSG00000234426	SPACA1	6:88177804-88442928	353	15958613	14.066618	2	29865123	0.042587	OK
ENSG00000234427	TXNDC5	6:11810602-11811248	0	15958613	0	0	29865123	0	FAIL
ENSG00000234428	TUBB8P5	12:26623369-26649479	27	15958613	1.931366	2	29865123	0.076447	OK
ENSG00000234429	ANKRD11P1	2:81194337-81201184	11	15958613	0.100655	23	29865123	0.112460	OK
ENSG00000234431	RPL38P5	2:201166965-201167546	5	15958613	0.704068	9	29865123	0.677202	OK
ENSG00000234432	LINC02983	7:5426277-5428927	3	15958613	0.070911	3	29865123	0.037892	OK
ENSG00000234435	LINC01432	20:22054074-22074654	0	15958613	0	0	29865123	0	FAIL
ENSG00000234436	LILRB3	19:54301758-54306026	0	15958613	0	0	29865123	0	FAIL
ENSG00000234438	KBTBD13	15:65076746-65079948	4	15958613	0.078254	9	29865123	0.094085	OK
ENSG00000234439	KRT18P2	21:20424949-20426206	5	15958613	0.249054	11	29865123	0.292784	OK
ENSG00000234441	ACTG1P4	1:103668071-103668268	0	15958613	0	0	29865123	0	FAIL
ENSG00000234442	SSX9P	X:71761561-71762433	0	15958613	0	0	29865123	0	FAIL
ENSG00000234444	ZNF736	7:64307459-64356634	163	15958613	3.248733	222	29865123	2.364341	OK
ENSG00000234445	FGF14-AS1	13:102367539-102373666	1	15958613	0.195209	1	29865123	0.104311	OK
ENSG00000234446	MTCO1P45	2:221609324-221650218	0	15958613	0	0	29865123	0	FAIL
ENSG00000234448	SSX3	X:48371905-48372095	0	15958613	0	0	29865123	0	FAIL
ENSG00000234450	LINC00244	7:156633355-156633787	69	15958613	9.985413	111	29865123	8.583626	OK
ENSG00000234451	RAB28P2	9:62609725-62610799	0	15958613	0.000000	1	29865123	0.031148	OK
ENSG00000234452	SLC16A12-AS1	10:89456064-89468140	0	15958613	0	0	29865123	0	FAIL
ENSG00000234455	Y_RNA	2:121081437-121088726	0	15958613	0	0	29865123	0	FAIL
ENSG00000234456	MAGI2-AS3	7:79452877-79471208	999	15958613	45.997403	1973	29865123	48.542903	OK
ENSG00000234457	VPS41	7:36305631-36305904	0	15958613	0	0	29865123	0	FAIL
ENSG00000234458	OR7E130P	3:125703349-125704312	0	15958613	0.000000	1	29865123	0.034734	OK
ENSG00000234459	Y_RNA	7:90266034-90270216	0	15958613	0	0	29865123	0	FAIL
ENSG00000234460	FBP2P1	9:87865320-87866001	0	15958613	0	0	29865123	0	FAIL
ENSG00000234463	COX6CP12	X:68645326-68645527	0	15958613	0	0	29865123	0	FAIL
ENSG00000234464	LINC01743	1:238238943-238404906	0	15958613	0	0	29865123	0	FAIL
ENSG00000234465	PINLYP	19:43575801-43583964	6	15958613	0.346073	10	29865123	0.308210	OK
ENSG00000234466	HDGFL3P1	X:55054945-55055838	2	15958613	0.140184	4	29865123	0.149816	OK
ENSG00000234467	SLC25A1P2	7:63398046-63398957	0	15958613	0.000000	1	29865123	0.036715	OK
ENSG00000234469	CLDN34	X:9967358-9968352	0	15958613	0.000000	1	29865123	0.033652	OK
ENSG00000234471	TAF6	7:484107-496118	0	15958613	0	0	29865123	0	FAIL
ENSG00000234473	ZNF101P2	1:192993449-192994677	0	15958613	0.000000	1	29865123	0.027245	OK
ENSG00000234474	MIR3663HG	10:117144564-117169108	3	15958613	0.078368	1	29865123	0.013959	OK
ENSG00000234476	LINC02765	1:225447233-225465400	2	15958613	0.105643	2	29865123	0.056451	OK
ENSG00000234477	FASN	17:40921430-40975926	10	15958613	0.768860	1	29865123	0.041085	OK
ENSG00000234478	ACBD3-AS1	1:226148003-226155071	204	15958613	23.893581	97	29865123	6.070908	OK
ENSG00000234479	AP1B1P1	22:32132317-32132507	1	15958613	0.328074	2	29865123	0.350616	OK
ENSG00000234480	MTCO2P18	2:131381840-131382497	0	15958613	0	0	29865123	0	FAIL
ENSG00000234481	L1TD1	1:36769812-36775768	0	15958613	0	0	29865123	0	FAIL
ENSG00000234484	VNN2	6:132752675-132753951	0	15958613	0.000000	1	29865123	0.057631	OK
ENSG00000234485	OR7E46P	2:71037685-71038703	6	15958613	0.368962	13	29865123	0.427174	OK
ENSG00000234488	RPL27P6	2:63684305-63684710	46	15958613	7.099645	90	29865123	7.422534	OK
ENSG00000234489	ALDH7A1P4	10:62741208-62741385	0	15958613	0	0	29865123	0	FAIL
ENSG00000234491	HNRNPA1P51	2:206419292-206420238	366	15958613	24.217871	731	29865123	25.846580	OK
ENSG00000234492	RPL34-DT	4:108538190-108620475	57	15958613	4.668560	16	29865123	0.700259	OK
ENSG00000234493	RHOXF1P1	X:120014802-120015407	0	15958613	0.000000	1	29865123	0.084130	OK
ENSG00000234494	SP2-AS1	17:47897330-47941410	406	15958613	20.256891	62	29865123	1.652986	OK
ENSG00000234496	MRPS21P1	1:65092392-65092614	5	15958613	1.404980	3	29865123	0.450456	OK
ENSG00000234497	ERICH3-AS1	1:74577430-74626098	0	15958613	0	0	29865123	0	FAIL
ENSG00000234498	RPL13AP20	12:12875499-12876107	1949	15958613	200.539258	3659	29865123	201.178150	OK
ENSG00000234500	ARF1P1	7:66511556-66545066	84	15958613	7.392718	2	29865123	0.094056	OK
ENSG00000234502	FYTTD1P1	9:101375344-101376603	0	15958613	0.000000	1	29865123	0.036356	OK
ENSG00000234503	FAM230B	22:21177892-21179875	0	15958613	0	0	29865123	0	FAIL
ENSG00000234504	LINC02632	10:44899614-44920220	0	15958613	0	0	29865123	0	FAIL
ENSG00000234506	LINC01506	9:68543527-68546678	0	15958613	0	0	29865123	0	FAIL
ENSG00000234509	SOD1-DT	21:31653593-31659500	11	15958613	0.308680	15	29865123	0.224925	OK
ENSG00000234511	C5orf58	5:170229104-170252575	0	15958613	0	0	29865123	0	FAIL
ENSG00000234512	TLR12P	1:33466249-33468954	1	15958613	0.023157	3	29865123	0.037122	OK
ENSG00000234513	MTCYBP42	7:22773646-22773993	270	15958613	48.617137	486	29865123	46.761961	OK
ENSG00000234515	PPP1R2P1	6:32879171-32879848	8	15958613	0.802926	17	29865123	0.911729	OK
ENSG00000234518	PTGES3P1	1:89104285-89104767	230	15958613	29.839089	426	29865123	29.532360	OK
ENSG00000234519	MTRF1L	6:169067764-169069427	0	15958613	0	0	29865123	0	FAIL
ENSG00000234520	HRAT17	7:112953282-112995696	30	15958613	2.400831	37	29865123	1.582242	OK
ENSG00000234521	DCTN1-AS1	2:74407797-74413603	0	15958613	0	0	29865123	0	FAIL
ENSG00000234522	RPL21P16	10:120434983-120440376	0	15958613	0	0	29865123	0	FAIL
ENSG00000234523	NDUFB1P2	1:222945725-222945900	1	15958613	0.356035	1	29865123	0.190249	OK
ENSG00000234524	RPL12P43	X:118146063-118146561	4	15958613	0.502301	8	29865123	0.536816	OK
ENSG00000234527	PCDH9-AS1	13:66303871-66323561	18	15958613	2.120146	2	29865123	0.125879	OK
ENSG00000234529	GAPDHP19	Y:19327569-19328573	3	15958613	0.187051	5	29865123	0.166586	OK
ENSG00000234534	CSNK1G2P1	9:5040945-5041940	8	15958613	0.524918	9	29865123	0.315555	OK
ENSG00000234535	LINC02344	13:33610967-33611522	0	15958613	0	0	29865123	0	FAIL
ENSG00000234537	MTND4P15	9:92132398-92138629	4	15958613	0.134540	3	29865123	0.053919	OK
ENSG00000234538	ZNF114P1	21:13839118-13839409	0	15958613	0	0	29865123	0	FAIL
ENSG00000234540	FTH1P5	6:14394326-14404289	0	15958613	0	0	29865123	0	FAIL
ENSG00000234541	CHEK2P5	10:38713195-38719229	2	15958613	0.509448	2	29865123	0.272227	OK
ENSG00000234542	HMX3	10:123574227-123583767	0	15958613	0	0	29865123	0	FAIL
ENSG00000234544	PTGES3P5	10:108296099-108296532	1	15958613	0.144383	2	29865123	0.154304	OK
ENSG00000234545	FAM133B	7:92560758-92590393	478	15958613	41.783070	812	29865123	37.927945	OK
ENSG00000234546	LNCTAM34A	1:9182004-9196284	6	15958613	0.504740	3	29865123	0.134856	OK
ENSG00000234548	LINC02020	3:186439239-186457299	1	15958613	0.095128	1	29865123	0.050832	OK
ENSG00000234551	LINC01309	13:103420825-103428298	1	15958613	0.049816	1	29865123	0.026619	OK
ENSG00000234553	C5orf67	5:56536583-56537826	0	15958613	0	0	29865123	0	FAIL
ENSG00000234556	LINC00701	10:2305083-2315075	1	15958613	0.084450	1	29865123	0.045127	OK
ENSG00000234557	PPIAP90	X:101443707-101444103	4	15958613	0.631356	9	29865123	0.759080	OK
ENSG00000234558	API5P1	X:116106921-116108430	81	15958613	3.361344	158	29865123	3.503611	OK
ENSG00000234559	RPL22P7	2:129939848-129940217	33	15958613	5.588781	64	29865123	5.791805	OK
ENSG00000234560	OR10G8	11:124026798-124030634	0	15958613	0.000000	1	29865123	0.031650	OK
ENSG00000234562	TPMTP2	3:42145646-42146371	9	15958613	0.776803	3	29865123	0.138363	OK
ENSG00000234564	HSPA8P20	X:124204499-124205806	7	15958613	0.435586	14	29865123	0.465516	OK
ENSG00000234565	COX6B1P1	7:149053961-149054173	3	15958613	0.882565	3	29865123	0.471604	OK
ENSG00000234566	RPL7AP71	X:54223324-54224062	5	15958613	0.423965	7	29865123	0.317168	OK
ENSG00000234567	MTCYBP4	6:133452857-133456605	17	15958613	3.360427	2	29865123	0.211255	OK
ENSG00000234568	BIN2P1	4:82275071-82276600	0	15958613	0	0	29865123	0	FAIL
ENSG00000234569	RAD1P1	10:119621068-119621880	6	15958613	0.462451	13	29865123	0.535412	OK
ENSG00000234570	ZFRP1	X:62878811-62884842	7	15958613	0.147688	13	29865123	0.146562	OK
ENSG00000234571	H2BP2	1:143904223-143904603	47	15958613	7.729969	62	29865123	5.448819	OK
ENSG00000234572	LINC01800	2:64846130-64863626	0	15958613	0	0	29865123	0	FAIL
ENSG00000234573	IDH3B-DT	20:5013520-5013724	0	15958613	0	0	29865123	0	FAIL
ENSG00000234575	CTSLP8	9:87844154-87847314	5	15958613	0.321674	10	29865123	0.343777	OK
ENSG00000234576	MTND1P26	2:131385700-131386314	8	15958613	0.815117	15	29865123	0.816680	OK
ENSG00000234577	SYNE1-AS1	6:152380546-152381564	10	15958613	1.133130	15	29865123	0.908242	OK
ENSG00000234578	LINC01712	1:53267935-53268601	0	15958613	0	0	29865123	0	FAIL
ENSG00000234579	CRTC1P1	2:30986939-30991426	0	15958613	0	0	29865123	0	FAIL
ENSG00000234580	UBTD1	10:44591208-44602104	2	15958613	0.171208	1	29865123	0.045743	OK
ENSG00000234583	TSPY19P	Y:6303957-6305074	0	15958613	0	0	29865123	0	FAIL
ENSG00000234584	ACVR1C	2:157725708-157736005	6	15958613	0.689858	1	29865123	0.061438	OK
ENSG00000234585	CCT6P3	7:65064999-65073848	119	15958613	5.391749	144	29865123	3.486390	OK
ENSG00000234586	PRDX1P1	9:13021694-13022892	3	15958613	0.156786	6	29865123	0.167559	OK
ENSG00000234587	MRPL50P1	2:35724759-35725142	0	15958613	0	0	29865123	0	FAIL
ENSG00000234588	FABP5P14	2:216805737-216806129	0	15958613	0	0	29865123	0	FAIL
ENSG00000234589	TEAD4	12:3071532-3072145	325	15958613	33.168043	649	29865123	35.392563	OK
ENSG00000234590	GNG5P5	13:47307082-47307301	0	15958613	0	0	29865123	0	FAIL
ENSG00000234592	TJAP1P1	X:129041536-129043183	5	15958613	0.190116	10	29865123	0.203179	OK
ENSG00000234593	KAZN-AS1	1:14338825-14419973	15	15958613	0.857171	3	29865123	0.091607	OK
ENSG00000234594	ADAMTS9	3:171534423-171534615	6	15958613	1.948044	12	29865123	2.081899	OK
ENSG00000234595	ITGA4	2:181683113-181685707	0	15958613	0	0	29865123	0	FAIL
ENSG00000234597	LINC01946	2:19458220-19468961	0	15958613	0	0	29865123	0	FAIL
ENSG00000234601	CHRM3-AS1	1:239898016-239899872	0	15958613	0	0	29865123	0	FAIL
ENSG00000234602	MCIDAS	5:55219564-55227315	17	15958613	1.105507	28	29865123	0.972974	OK
ENSG00000234604	SLC19A2	1:169474060-169474159	47	15958613	29.451181	87	29865123	29.130970	OK
ENSG00000234607	ZBTB17	1:15969632-15970194	0	15958613	0	0	29865123	0	FAIL
ENSG00000234608	MAPKAPK5-AS1	12:111839758-111842902	146	15958613	10.267786	272	29865123	10.221713	OK
ENSG00000234611	OR2AT2P	11:75071148-75072052	1	15958613	0.069240	2	29865123	0.073998	OK
ENSG00000234612	H2AZP5	10:77953495-77953876	2	15958613	0.328074	5	29865123	0.438271	OK
ENSG00000234613	RPL22P22	X:45913267-45917040	8	15958613	0.653581	8	29865123	0.349245	OK
ENSG00000234614	C2CD4D-AS1	1:151841877-151850385	0	15958613	0	0	29865123	0	FAIL
ENSG00000234616	JRK	8:142657460-142681968	259	15958613	5.260108	434	29865123	4.709941	OK
ENSG00000234617	SNRK-AS1	3:43346923-43352152	172	15958613	7.573566	104	29865123	2.447012	OK
ENSG00000234618	RPSAP9	9:76398699-76399586	1216	15958613	85.807543	1993	29865123	75.150180	OK
ENSG00000234619	RPL7P11	1:8750430-8751087	82	15958613	7.808953	145	29865123	7.378665	OK
ENSG00000234620	PUDPP1	Y:15348662-15456074	25	15958613	3.164752	2	29865123	0.135288	OK
ENSG00000234622	PRKX-AS1	X:1767347-1768776	0	15958613	0	0	29865123	0	FAIL
ENSG00000234624	RPL23P4	2:61416887-61417197	17	15958613	3.425259	21	29865123	2.260969	OK
ENSG00000234625	LINC00380	13:91087254-91089593	0	15958613	0	0	29865123	0	FAIL
ENSG00000234626	CPSF1P1	22:32327064-32343105	0	15958613	0	0	29865123	0	FAIL
ENSG00000234627	NUS1P3	13:24328211-24329072	13	15958613	0.945020	26	29865123	1.009954	OK
ENSG00000234629	WDR82P1	3:94937086-94938024	14	15958613	0.934259	28	29865123	0.998454	OK
ENSG00000234630	VPREB1	22:22293733-22294794	0	15958613	0	0	29865123	0	FAIL
ENSG00000234632	NECAP1P2	2:74350069-74351009	0	15958613	0	0	29865123	0	FAIL
ENSG00000234634	LINC02093	17:13299184-13306771	0	15958613	0	0	29865123	0	FAIL
ENSG00000234636	MED14OS	X:40735400-40738701	15	15958613	1.044368	19	29865123	0.706882	OK
ENSG00000234637	RPS19P6	9:80782338-80782770	0	15958613	0	0	29865123	0	FAIL
ENSG00000234638	DNPEP-AS1	2:219425071-219426184	0	15958613	0.000000	1	29865123	0.149482	OK
ENSG00000234639	CREB3L2	7:138022458-138024339	1	15958613	0.050575	2	29865123	0.054050	OK
ENSG00000234640	EXOSC1	10:128316282-128320214	0	15958613	0	0	29865123	0	FAIL
ENSG00000234644	OTX2P1	9:75724222-75724575	0	15958613	0	0	29865123	0	FAIL
ENSG00000234645	YWHAEP5	2:138288029-138288793	99	15958613	8.109211	196	29865123	8.578875	OK
ENSG00000234646	CYB5AP4	20:23030863-23039241	0	15958613	0	0	29865123	0	FAIL
ENSG00000234647	ZDHHC14	6:168242938-168262581	3	15958613	0.083698	1	29865123	0.014908	OK
ENSG00000234648	RPL3P4	14:98973314-98973471	385	15958613	152.689263	677	29865123	143.472040	OK
ENSG00000234650	PCCA-AS1	13:100464440-100481205	15	15958613	1.982977	1	29865123	0.070641	OK
ENSG00000234652	AGPAT5P1	Y:3293808-3294826	1	15958613	0.061494	2	29865123	0.065719	OK
ENSG00000234653	LRRTM4-AS1	2:76985965-77009791	0	15958613	0	0	29865123	0	FAIL
ENSG00000234655	OR7E155P	13:41439834-41440847	0	15958613	0	0	29865123	0	FAIL
ENSG00000234658	AKR1B10	7:138645671-138646448	0	15958613	0	0	29865123	0	FAIL
ENSG00000234660	LINC00440	13:89181324-89280240	7	15958613	0.551208	1	29865123	0.042077	OK
ENSG00000234661	CHL1-AS1	3:363370-385795	0	15958613	0	0	29865123	0	FAIL
ENSG00000234663	LINC01934	2:181086076-181409321	30	15958613	0.814194	3	29865123	0.043507	OK
ENSG00000234664	HMGN2P5	15:29730713-29730985	658	15958613	151.031697	1229	29865123	150.738756	OK
ENSG00000234665	LERFS	9:62856999-62898095	71	15958613	3.895678	30	29865123	0.879583	OK
ENSG00000234667	ACTL11P	3:49873347-49877305	0	15958613	0.000000	1	29865123	0.008458	OK
ENSG00000234670	OR6C64P	12:55522593-55523417	0	15958613	0	0	29865123	0	FAIL
ENSG00000234671	MTCYBP5	7:57196638-57197772	23	15958613	1.269804	47	29865123	1.386557	OK
ENSG00000234675	MTCO1P56	6:148017422-148020974	0	15958613	0	0	29865123	0	FAIL
ENSG00000234676	IFT74-AS1	9:26955780-26956295	0	15958613	0	0	29865123	0	FAIL
ENSG00000234677	RARRES2P2	10:123913574-123931597	0	15958613	0	0	29865123	0	FAIL
ENSG00000234678	ELF3-AS1	1:201995696-202010463	268	15958613	3.170967	80	29865123	0.505799	OK
ENSG00000234680	VN2R3P	9:39016969-39039594	6	15958613	0.266269	2	29865123	0.047428	OK
ENSG00000234682	VDAC2P4	2:134797169-134797879	0	15958613	0	0	29865123	0	FAIL
ENSG00000234683	MED28P8	1:81596157-81596506	8	15958613	1.432276	8	29865123	0.765346	OK
ENSG00000234684	SDCBP2-AS1	20:1325400-1378735	1692	15958613	67.587812	47	29865123	1.003221	OK
ENSG00000234685	NUS1P2	13:22915651-22916523	23	15958613	1.650891	45	29865123	1.725973	OK
ENSG00000234686	RNF138P2	7:49230137-49254816	0	15958613	0	0	29865123	0	FAIL
ENSG00000234688	CACNG2-DT	22:36703819-36721596	0	15958613	0	0	29865123	0	FAIL
ENSG00000234690	EPCAM-DT	2:47192405-47345074	2188	15958613	211.374691	2	29865123	0.103244	OK
ENSG00000234692	TNFSF8	9:115252538-115254251	2	15958613	0.293499	2	29865123	0.156833	OK
ENSG00000234693	RIPOR3-AS1	20:50645471-50662275	5	15958613	0.491090	2	29865123	0.104967	OK
ENSG00000234694	CDC20-DT	1:43354684-43358676	6	15958613	0.553715	3	29865123	0.147941	OK
ENSG00000234695	TFPI2-DT	7:93890913-93893601	0	15958613	0	0	29865123	0	FAIL
ENSG00000234696	GPR50-AS1	X:151175192-151177836	0	15958613	0	0	29865123	0	FAIL
ENSG00000234698	LINC01273	20:50166362-50171742	15	15958613	2.484621	8	29865123	0.708092	OK
ENSG00000234699	CALHM2	10:103452846-103462695	0	15958613	0	0	29865123	0	FAIL
ENSG00000234700	MTCO1P8	7:64108625-64110147	4	15958613	0.164575	8	29865123	0.175884	OK
ENSG00000234701	PRDX3P3	13:38617419-38617940	0	15958613	0	0	29865123	0	FAIL
ENSG00000234702	VDAC1P3	X:91982655-91983505	74	15958613	5.448877	139	29865123	5.469164	OK
ENSG00000234703	LINC00160	21:35136638-35139222	0	15958613	0	0	29865123	0	FAIL
ENSG00000234705	HMGA1P4	9:128663129-128684493	144	15958613	19.837611	4	29865123	0.294454	OK
ENSG00000234706	PRUNEP1	13:26117548-26118964	0	15958613	0	0	29865123	0	FAIL
ENSG00000234707	SEC61G-DT	7:54759313-54812727	14	15958613	1.353088	2	29865123	0.103290	OK
ENSG00000234709	UPF3AP3	9:99998301-99999069	80	15958613	6.518813	17	29865123	0.740216	OK
ENSG00000234710	LINC01446	7:9621764-9769518	0	15958613	0	0	29865123	0	FAIL
ENSG00000234711	TUBB8P11	1:873292-874349	26	15958613	1.539900	40	29865123	1.265931	OK
ENSG00000234712	UFM1P1	X:145232929-145233619	0	15958613	0	0	29865123	0	FAIL
ENSG00000234713	AFG3L2P1	8:43276270-43276823	0	15958613	0	0	29865123	0	FAIL
ENSG00000234714	ITPRID2-DT	2:204090457-204109849	0	15958613	0	0	29865123	0	FAIL
ENSG00000234715	SLC26A5-AS1	7:103445207-103514007	31	15958613	1.628214	1	29865123	0.028066	OK
ENSG00000234716	VN1R25P	7:56577848-56578866	0	15958613	0	0	29865123	0	FAIL
ENSG00000234717	TMEM212-AS1	3:171815586-171900749	0	15958613	0	0	29865123	0	FAIL
ENSG00000234718	RAD17P1	7:7738524-7742574	66	15958613	3.905918	92	29865123	2.909362	OK
ENSG00000234719	NPIPB2	16:11927259-11976643	491	15958613	60.356299	700	29865123	45.980108	OK
ENSG00000234720	ATP5F1AP8	9:39654241-39655531	19	15958613	0.922215	38	29865123	0.985583	OK
ENSG00000234721	LINC02092	17:73786675-73800966	1	15958613	0.086550	1	29865123	0.046248	OK
ENSG00000234722	LINC01287	7:153355365-153413985	3	15958613	0.084605	2	29865123	0.030139	OK
ENSG00000234723	RPS12P5	3:22670201-22670711	0	15958613	0	0	29865123	0	FAIL
ENSG00000234724	HDAC1P1	10:94137748-94139500	12	15958613	0.520377	22	29865123	0.509789	OK
ENSG00000234726	TOP3BP1	22:22228719-22230469	0	15958613	0	0	29865123	0	FAIL
ENSG00000234730	JAM2	21:21566763-21615437	0	15958613	0	0	29865123	0	FAIL
ENSG00000234731	MTND4LP16	2:201554096-201554390	0	15958613	0	0	29865123	0	FAIL
ENSG00000234732	RPEP5	2:161931199-161931466	0	15958613	0	0	29865123	0	FAIL
ENSG00000234735	MCAT	22:43092167-43092524	8	15958613	1.400270	17	29865123	1.590016	OK
ENSG00000234736	FAM170B-AS1	10:49121839-49151547	0	15958613	0	0	29865123	0	FAIL
ENSG00000234737	KRT18P15	3:32258940-32260230	28	15958613	1.359054	49	29865123	1.270883	OK
ENSG00000234740	PRDX1P1	9:13274510-13279187	4	15958613	0.548465	1	29865123	0.073269	OK
ENSG00000234741	GAS5	1:173858559-173868882	481	15958613	44.075639	893	29865123	43.725606	OK
ENSG00000234742	SERPINI2	3:197850400-197850954	341	15958613	38.500490	560	29865123	33.785530	OK
ENSG00000234743	EIF5AP4	10:80247219-80247683	195	15958613	26.277649	366	29865123	26.355049	OK
ENSG00000234744	USP9YP26	Y:26002254-26008856	0	15958613	0	0	29865123	0	FAIL
ENSG00000234745	HLA-B	6:31353872-31367067	2767	15958613	154.463775	5223	29865123	155.800321	OK
ENSG00000234748	KRT8P8	X:146537535-146538048	0	15958613	0	0	29865123	0	FAIL
ENSG00000234749	FAM90A21P	8:7564350-7567360	0	15958613	0.000000	1	29865123	0.023986	OK
ENSG00000234750	CLPTM1	19:12284337-12285185	54	15958613	3.985574	97	29865123	3.825602	OK
ENSG00000234751	SCARNA9	11:72940498-72941112	195	15958613	19.868467	376	29865123	20.471441	OK
ENSG00000234752	LINC02676	10:8897989-8914596	0	15958613	0	0	29865123	0	FAIL
ENSG00000234753	FOXP4-AS1	6:41452889-41548621	17	15958613	1.597085	1	29865123	0.050201	OK
ENSG00000234754	LINC02817	1:221330080-221336489	1	15958613	0.049050	2	29865123	0.052420	OK
ENSG00000234756	LINC02621	10:62289521-62304033	2	15958613	0.177513	2	29865123	0.094855	OK
ENSG00000234758	NIM1K	5:131944408-131968220	0	15958613	0	0	29865123	0	FAIL
ENSG00000234761	MGAT4FP	1:202986557-202988582	0	15958613	0	0	29865123	0	FAIL
ENSG00000234763	HMGN2P28	6:8341937-8389183	0	15958613	0	0	29865123	0	FAIL
ENSG00000234764	E2F6P1	22:18833694-18834438	65	15958613	5.467162	115	29865123	5.168652	OK
ENSG00000234765	ELL2P3	13:68289679-68291280	0	15958613	0	0	29865123	0	FAIL
ENSG00000234766	LINC01496	X:51498490-51511005	2	15958613	0.074776	1	29865123	0.019978	OK
ENSG00000234767	LINC01052	13:65866070-65922731	0	15958613	0	0	29865123	0	FAIL
ENSG00000234768	TFGP1	6:168194358-168204501	2	15958613	0.279118	1	29865123	0.074574	OK
ENSG00000234769	WASH4P	16:14381-18068	279	15958613	14.031077	468	29865123	12.576607	OK
ENSG00000234770	GULOP	8:27560274-27589073	2	15958613	0.167546	1	29865123	0.044765	OK
ENSG00000234771	SLC25A25-AS1	9:128108581-128118693	69	15958613	0.676527	125	29865123	0.654903	OK
ENSG00000234772	LINC00412	13:27236282-27250711	4	15958613	0.445994	1	29865123	0.059580	OK
ENSG00000234773	LGALS17A	19:12207332-12209563	4	15958613	0.167546	7	29865123	0.156676	OK
ENSG00000234775	ADORA1	1:203115468-203128367	3	15958613	0.066685	3	29865123	0.035634	OK
ENSG00000234776	C11orf94	11:45906513-45907272	2	15958613	0.164900	5	29865123	0.220289	OK
ENSG00000234777	LINC02529	6:159383422-159401147	0	15958613	0	0	29865123	0	FAIL
ENSG00000234779	BNC2-AS1	9:16726814-16727524	12	15958613	1.756881	9	29865123	0.704100	OK
ENSG00000234780	S100A11P5	X:48197221-48199431	0	15958613	0	0	29865123	0	FAIL
ENSG00000234781	LINC01103	2:104488458-104510509	4	15958613	0.172030	1	29865123	0.022981	OK
ENSG00000234782	TPT1P9	9:118082869-118083382	395	15958613	48.154717	785	29865123	51.137822	OK
ENSG00000234784	C1orf127	1:64918443-64918683	12	15958613	3.120104	1	29865123	0.138937	OK
ENSG00000234785	EEF1GP5	X:115702811-115704120	99	15958613	4.735532	177	29865123	4.524157	OK
ENSG00000234787	LINC00458	13:53950255-54270397	35	15958613	1.913956	5	29865123	0.146105	OK
ENSG00000234788	HSPA8P3	10:26714622-26715832	7	15958613	0.562352	1	29865123	0.042928	OK
ENSG00000234789	RPL35	9:129640476-129641282	30	15958613	3.999708	32	29865123	2.279753	OK
ENSG00000234790	NUTF2P4	1:112748095-112748475	1	15958613	0.164467	2	29865123	0.175768	OK
ENSG00000234791	OSBPL5	11:3189546-3189929	0	15958613	0	0	29865123	0	FAIL
ENSG00000234792	SSXP1	X:52612656-52613523	0	15958613	0	0	29865123	0	FAIL
ENSG00000234793	RPL10P6	2:241754793-241755740	8	15958613	0.750444	6	29865123	0.300753	OK
ENSG00000234795	RFTN1P1	Y:7712985-7776707	11	15958613	0.692051	5	29865123	0.168092	OK
ENSG00000234796	RPL30P3	2:910926-921124	0	15958613	0	0	29865123	0	FAIL
ENSG00000234797	RPS3AP6	15:59768352-59769146	9098	15958613	717.106503	17824	29865123	750.712655	OK
ENSG00000234800	PCMTD1P3	7:23721311-23721782	1	15958613	0.132759	2	29865123	0.141881	OK
ENSG00000234801	MORF4	4:173615936-173616906	112	15958613	7.227759	217	29865123	7.483008	OK
ENSG00000234803	FAM197Y2	Y:9524935-9526926	72	15958613	9.872364	15	29865123	1.099033	OK
ENSG00000234805	DDX50P2	3:194755589-194757422	0	15958613	0.000000	1	29865123	0.018257	OK
ENSG00000234806	RPL26P29	10:68424560-68424997	10	15958613	1.430641	16	29865123	1.223155	OK
ENSG00000234807	LINC01135	1:58784384-58901109	35	15958613	2.170148	8	29865123	0.265059	OK
ENSG00000234810	KIFAP3	1:55329288-56070513	142	15958613	6.107721	56	29865123	1.287092	OK
ENSG00000234811	VAX1	10:32111644-32111789	0	15958613	0	0	29865123	0	FAIL
ENSG00000234812	RNU6-1269P	9:40291275-40291502	0	15958613	0	0	29865123	0	FAIL
ENSG00000234813	CUBN	10:18940501-18940953	2	15958613	0.276654	4	29865123	0.295663	OK
ENSG00000234814	SVIL2P	10:30655651-30717266	38	15958613	0.889820	41	29865123	0.513019	OK
ENSG00000234816	H2AC5P	6:26043989-26044357	1	15958613	0.169816	1	29865123	0.090742	OK
ENSG00000234817	ECI2-DT	6:4136072-4157385	13	15958613	0.357755	16	29865123	0.235284	OK
ENSG00000234818	GTF3C2	2:10589166-10604830	248	15958613	27.504775	104	29865123	6.163403	OK
ENSG00000234819	ZFAND5	9:78219120-78219357	23	15958613	6.055580	22	29865123	3.095148	OK
ENSG00000234821	MRPS33P4	20:52511252-52511568	0	15958613	0	0	29865123	0	FAIL
ENSG00000234825	XRCC6P2	X:150231075-150232896	484	15958613	16.645692	963	29865123	17.697569	OK
ENSG00000234826	PPIAP82	7:117998858-118004045	0	15958613	0	0	29865123	0	FAIL
ENSG00000234828	IQCM	4:149351709-149896233	72	15958613	6.408574	1	29865123	0.047562	OK
ENSG00000234829	IFNA17	9:21227243-21228222	0	15958613	0	0	29865123	0	FAIL
ENSG00000234830	FAM197Y9	Y:6263602-6265595	39	15958613	4.525595	44	29865123	2.728316	OK
ENSG00000234832	NXT1-AS1	20:23346941-23351486	22	15958613	1.693570	1	29865123	0.041135	OK
ENSG00000234835	PHB1P13	13:35251070-35251829	0	15958613	0	0	29865123	0	FAIL
ENSG00000234837	CNN2P8	2:94750582-94751293	0	15958613	0	0	29865123	0	FAIL
ENSG00000234838	PPIAP78	5:66572057-66572546	7	15958613	0.895173	11	29865123	0.751679	OK
ENSG00000234839	RPS26P30	7:20843627-20843961	0	15958613	0	0	29865123	0	FAIL
ENSG00000234840	LINC01239	9:22646200-22824213	419	15958613	11.186798	4	29865123	0.057067	OK
ENSG00000234841	RPL7AP30	4:112826307-112827607	3	15958613	0.144494	6	29865123	0.154422	OK
ENSG00000234842	MTCO2P16	2:201549631-201550307	0	15958613	0	0	29865123	0	FAIL
ENSG00000234844	CDC42P2	7:55638274-55638842	10	15958613	1.101267	17	29865123	1.000397	OK
ENSG00000234848	ZNF443	19:12450935-12460705	0	15958613	0	0	29865123	0	FAIL
ENSG00000234850	MTND2P3	Y:8372241-8372710	0	15958613	0	0	29865123	0	FAIL
ENSG00000234851	RPL23AP42	3:161429127-161429597	7596	15958613	1010.575827	14851	29865123	1055.772835	OK
ENSG00000234853	NDUFA5P3	9:19383217-19383887	1	15958613	0.181629	2	29865123	0.194109	OK
ENSG00000234854	LINC00676	13:109728282-109730007	0	15958613	0	0	29865123	0	FAIL
ENSG00000234855	SLIT1-AS1	10:97102756-97104355	0	15958613	0	0	29865123	0	FAIL
ENSG00000234857	HNRNPUL2-BSCL2	11:62690275-62727384	2440	15958613	38.214320	3651	29865123	30.554767	OK
ENSG00000234859	KRT31	17:41402416-41425049	3	15958613	0.086210	2	29865123	0.030711	OK
ENSG00000234860	RPS6P12	9:99531507-99583301	0	15958613	0	0	29865123	0	FAIL
ENSG00000234861	ATP5F1AP1	9:42410830-42412150	19	15958613	0.901272	37	29865123	0.937853	OK
ENSG00000234862	DUX4L37	20:22220554-22223283	0	15958613	0	0	29865123	0	FAIL
ENSG00000234863	RPL7AP81	1:220455154-220455312	0	15958613	0	0	29865123	0	FAIL
ENSG00000234864	LINC02632	10:42696012-42706453	1	15958613	0.015804	1	29865123	0.008445	OK
ENSG00000234865	ADH5P5	5:23980587-23980938	7	15958613	1.246121	13	29865123	1.236620	OK
ENSG00000234869	LINC02925	22:46541495-46548196	1	15958613	0.021249	1	29865123	0.011354	OK
ENSG00000234872	RNU5F-8P	1:240654241-240654625	0	15958613	0	0	29865123	0	FAIL
ENSG00000234877	HS6ST1	2:78597911-78599406	1	15958613	0.168901	1	29865123	0.090253	OK
ENSG00000234878	HSPE1P1	20:39932922-39933239	0	15958613	0.000000	1	29865123	0.105295	OK
ENSG00000234880	LINC00163	21:44989864-44994086	0	15958613	0	0	29865123	0	FAIL
ENSG00000234881	PIGFP2	9:123843036-123843686	10	15958613	0.962551	2	29865123	0.102869	OK
ENSG00000234882	EIF3EP1	6:73291962-73293277	36	15958613	1.714160	58	29865123	1.475733	OK
ENSG00000234883	MIR155HG	21:25561810-25575168	44	15958613	1.697256	58	29865123	1.195511	OK
ENSG00000234884	GRK3-AS1	22:25561117-25564719	0	15958613	0.000000	1	29865123	0.074241	OK
ENSG00000234886	MTND5P26	X:102803041-102806138	14	15958613	0.500724	24	29865123	0.458683	OK
ENSG00000234888	OFD1P15Y	Y:26055779-26088493	16	15958613	0.720254	1	29865123	0.024055	OK
ENSG00000234889	KPNB1P1	X:97975878-97978641	6	15958613	0.136025	11	29865123	0.133257	OK
ENSG00000234890	HNRNPDLP2	2:158419955-158425303	5	15958613	0.417191	8	29865123	0.356686	OK
ENSG00000234891	ZNRF3-IT1	22:34703126-34704885	0	15958613	0	0	29865123	0	FAIL
ENSG00000234892	DNAJB7	22:43232141-43239010	0	15958613	0	0	29865123	0	FAIL
ENSG00000234894	CENPIP1	13:19151554-19152307	0	15958613	0.000000	1	29865123	0.088348	OK
ENSG00000234895	OR52X1P	11:6066873-6067786	0	15958613	0	0	29865123	0	FAIL
ENSG00000234896	OR7E62P	2:71055527-71056003	0	15958613	0	0	29865123	0	FAIL
ENSG00000234898	CHEK2P3	2:91957436-91963610	3	15958613	0.758009	3	29865123	0.405047	OK
ENSG00000234899	SOX9-AS1	17:72067099-72237203	121	15958613	5.591617	6	29865123	0.148161	OK
ENSG00000234900	PREX1	20:10753278-10765286	0	15958613	0	0	29865123	0	FAIL
ENSG00000234901	MTND6P13	X:102008524-102009046	0	15958613	0.000000	1	29865123	0.064023	OK
ENSG00000234902	MIR7845	2:207186717-207236066	3	15958613	0.338105	1	29865123	0.060223	OK
ENSG00000234903	UBTFL5	2:95468863-95469778	0	15958613	0	0	29865123	0	FAIL
ENSG00000234906	APOC2	19:44946035-44949565	0	15958613	0	0	29865123	0	FAIL
ENSG00000234907	MIR548AW	9:132962511-132962667	10	15958613	3.991216	9	29865123	1.919458	OK
ENSG00000234910	IL6RP1	9:90081297-90082569	0	15958613	0	0	29865123	0	FAIL
ENSG00000234911	TEX21P	14:64341673-64387986	36	15958613	1.420692	13	29865123	0.274139	OK
ENSG00000234912	SNHG20	17:77086716-77099902	37	15958613	2.862291	43	29865123	1.777507	OK
ENSG00000234913	MIR648	22:18004270-18007308	2	15958613	0.050270	4	29865123	0.053725	OK
ENSG00000234915	LINC02869	1:212299495-212331713	0	15958613	0	0	29865123	0	FAIL
ENSG00000234917	PPIH	1:42678735-42681659	3	15958613	0.312789	2	29865123	0.111427	OK
ENSG00000234918	RNU6-811P	10:37240887-37242049	0	15958613	0	0	29865123	0	FAIL
ENSG00000234919	LINC01827	2:195569628-195572970	0	15958613	0	0	29865123	0	FAIL
ENSG00000234921	LHX2	9:124031624-124032524	15	15958613	1.617782	6	29865123	0.345789	OK
ENSG00000234922	TSEN15P3	7:25265924-25266290	0	15958613	0	0	29865123	0	FAIL
ENSG00000234925	ATP5PDP4	12:68642519-68642993	143	15958613	18.864586	83	29865123	5.850866	OK
ENSG00000234927	HMGN1P18	7:121050927-121051203	11	15958613	2.488386	10	29865123	1.208804	OK
ENSG00000234928	LINC01659	22:23433518-23435071	0	15958613	0	0	29865123	0	FAIL
ENSG00000234929	EHBP1-AS1	2:2638178-2696442	9	15958613	1.031003	1	29865123	0.061214	OK
ENSG00000234931	MARK2P15	10:83311628-83314475	0	15958613	0.000000	1	29865123	0.015317	OK
ENSG00000234932	LPIN1	2:152850653-152850824	1	15958613	0.364314	2	29865123	0.389347	OK
ENSG00000234933	CDC42P1	20:34402149-34402696	75	15958613	8.576016	80	29865123	4.888157	OK
ENSG00000234934	MTND5P29	2:130280299-130282105	12	15958613	0.416129	24	29865123	0.444722	OK
ENSG00000234936	LINC01126	2:43229573-43233394	78	15958613	12.280510	8	29865123	0.673043	OK
ENSG00000234937	MSTO2P	1:155845367-155846624	5	15958613	0.332955	5	29865123	0.177916	OK
ENSG00000234938	ATIC	2:215530447-215545526	0	15958613	0	0	29865123	0	FAIL
ENSG00000234939	MTND2P18	2:131384461-131385490	3	15958613	0.182511	6	29865123	0.195052	OK
ENSG00000234940	TEX41	2:144688413-144690185	0	15958613	0	0	29865123	0	FAIL
ENSG00000234941	FXYD6P2	10:38250442-38250603	0	15958613	0	0	29865123	0	FAIL
ENSG00000234942	GRID1-AS1	10:85577731-85607213	0	15958613	0	0	29865123	0	FAIL
ENSG00000234943	RPL23AP32	2:54545368-54546677	11	15958613	1.828337	1	29865123	0.088817	OK
ENSG00000234944	LINC02623	10:42871521-42874060	1	15958613	0.036559	1	29865123	0.019536	OK
ENSG00000234945	GTF3C2-AS1	2:27335520-27342599	126	15958613	11.455667	139	29865123	6.752980	OK
ENSG00000234946	SDHCP3	2:23943846-23944351	14	15958613	1.733734	4	29865123	0.264695	OK
ENSG00000234948	LINC01524	20:52192159-52670578	57	15958613	3.434405	5	29865123	0.160982	OK
ENSG00000234949	RAB17-DT	2:237591020-237595981	2	15958613	0.096329	1	29865123	0.025737	OK
ENSG00000234950	RBMY2OP	Y:9951553-9959423	0	15958613	0	0	29865123	0	FAIL
ENSG00000234952	LINC02674	10:117734510-117753329	0	15958613	0	0	29865123	0	FAIL
ENSG00000234953	ARID3BP1	1:81513880-81557702	0	15958613	0	0	29865123	0	FAIL
ENSG00000234956	LINC02539	6:137730170-137792835	0	15958613	0	0	29865123	0	FAIL
ENSG00000234958	FABP5P13	X:523775-524102	0	15958613	0.000000	1	29865123	0.102085	OK
ENSG00000234961	CUBN	10:17233325-17234833	6861	15958613	608.958329	4911	29865123	232.916859	OK
ENSG00000234962	LINC00700	10:1989076-2015005	1	15958613	0.030883	1	29865123	0.016503	OK
ENSG00000234964	FABP5P7	11:59781318-59781722	238	15958613	36.823646	342	29865123	28.275271	OK
ENSG00000234965	SHISA8	22:41909543-41915074	1	15958613	0.034373	2	29865123	0.036735	OK
ENSG00000234967	PPP1R16B	20:47950797-47954808	1	15958613	0.035382	2	29865123	0.037814	OK
ENSG00000234969	AARSD1P1	X:74069276-74070832	6	15958613	0.318082	10	29865123	0.283282	OK
ENSG00000234973	LINC02658	10:43777562-43778825	0	15958613	0.000000	1	29865123	0.098843	OK
ENSG00000234975	FTH1P2	1:228687415-228687826	1517	15958613	230.724239	2952	29865123	239.913579	OK
ENSG00000234977	TFAMP1	7:1691906-1692450	0	15958613	0	0	29865123	0	FAIL
ENSG00000234979	MCAT	22:36816326-36819736	0	15958613	0	0	29865123	0	FAIL
ENSG00000234981	RPL7AP20	1:206528915-206529706	309	15958613	24.447708	617	29865123	26.085290	OK
ENSG00000234982	RPL7AP47	9:14204248-14205039	41	15958613	3.243871	69	29865123	2.917156	OK
ENSG00000234983	PSMA2	7:42918741-42920084	181	15958613	10.874245	30	29865123	0.963103	OK
ENSG00000234984	FMO10P	1:166665885-166682196	0	15958613	0	0	29865123	0	FAIL
ENSG00000234985	TRBV4-1	7:121440834-121441261	7	15958613	1.024847	9	29865123	0.704100	OK
ENSG00000234986	ERHP2	6:170695313-170696950	0	15958613	0.000000	1	29865123	0.041543	OK
ENSG00000234988	LINC01849	2:100603752-100611560	0	15958613	0	0	29865123	0	FAIL
ENSG00000234993	CUBNP2	10:45232026-45247361	10	15958613	0.550150	1	29865123	0.029398	OK
ENSG00000234995	RPS3AP28	7:138490581-138491361	18	15958613	1.444197	24	29865123	1.028954	OK
ENSG00000234996	ACTG1P25	1:202861754-202875241	22	15958613	0.663861	37	29865123	0.596605	OK
ENSG00000234997	LINC02966	2:113325009-113430988	113	15958613	7.321816	36	29865123	1.246447	OK
ENSG00000234998	MAD2L2	1:121087528-121116676	262	15958613	35.767902	4	29865123	0.291798	OK
ENSG00000234999	SNRPCP19	7:24906135-24906594	3	15958613	0.408666	1	29865123	0.072791	OK
ENSG00000235001	EIF4A1P2	Y:5337745-5338964	446	15958613	22.907615	892	29865123	24.481652	OK
ENSG00000235002	RIMKLA	1:42412398-42412794	11	15958613	1.736229	23	29865123	1.939872	OK
ENSG00000235004	USP9YP30	Y:25723016-25724186	0	15958613	0	0	29865123	0	FAIL
ENSG00000235005	PPIAP7	1:109884176-109886264	0	15958613	0	0	29865123	0	FAIL
ENSG00000235007	RN7SL159P	9:129139413-129260575	780	15958613	23.355674	102	29865123	1.632033	OK
ENSG00000235008	ECI2-DT	6:166701094-166702839	32	15958613	1.148446	64	29865123	1.227358	OK
ENSG00000235009	LINC01883	2:38431294-38433573	0	15958613	0	0	29865123	0	FAIL
ENSG00000235010	JAKMIP3-AS1	10:132181225-132185962	0	15958613	0	0	29865123	0	FAIL
ENSG00000235011	DNTTIP2	1:79323769-79324863	0	15958613	0	0	29865123	0	FAIL
ENSG00000235012	JCADP1	21:39525583-39529855	1	15958613	0.015744	2	29865123	0.016826	OK
ENSG00000235013	COX20P2	2:230957593-230957950	12	15958613	2.100405	23	29865123	2.151199	OK
ENSG00000235014	REREP2Y	Y:26198331-26208148	1	15958613	0.313310	1	29865123	0.167419	OK
ENSG00000235015	GEMIN2P1	1:153717303-153718347	1	15958613	0.083327	2	29865123	0.089053	OK
ENSG00000235016	SEMA3F-AS1	3:50116022-50156085	260	15958613	10.998502	126	29865123	2.848142	OK
ENSG00000235018	MIR1257	20:62037429-62037956	7	15958613	0.830747	4	29865123	0.253666	OK
ENSG00000235020	CACNB2	10:18206127-18261504	16	15958613	0.931677	3	29865123	0.093346	OK
ENSG00000235021	NEK2	1:246690047-246691821	0	15958613	0	0	29865123	0	FAIL
ENSG00000235023	RSPH1-DT	21:42648271-42651244	0	15958613	0.000000	1	29865123	0.011732	OK
ENSG00000235024	CDK5R2-AS1	2:218944629-218961903	0	15958613	0	0	29865123	0	FAIL
ENSG00000235026	DPP10-AS1	2:115126622-115161385	2	15958613	0.110418	1	29865123	0.029501	OK
ENSG00000235027	PRADX	11:1760348-1762486	504	15958613	15.673296	304	29865123	5.051661	OK
ENSG00000235028	HMGN1P30	18:58018794-58019061	13	15958613	3.039579	25	29865123	3.123496	OK
ENSG00000235029	MNX1-AS2	7:157006307-157007132	0	15958613	0	0	29865123	0	FAIL
ENSG00000235032	BMP7-AS1	20:57214872-57215866	0	15958613	0	0	29865123	0	FAIL
ENSG00000235033	DAAM2-AS1	6:39881804-39900071	39	15958613	1.894887	31	29865123	0.804843	OK
ENSG00000235034	C19orf81	19:50649445-50659310	0	15958613	0	0	29865123	0	FAIL
ENSG00000235035	BOK-AS1	2:70687142-70691824	0	15958613	0	0	29865123	0	FAIL
ENSG00000235036	BTBD3-AS1	20:10612861-10614229	158	15958613	7.232001	315	29865123	7.704471	OK
ENSG00000235038	LINC01525	1:58060139-58080274	0	15958613	0	0	29865123	0	FAIL
ENSG00000235039	MTND6P12	X:5168918-5169439	2	15958613	0.240085	4	29865123	0.256581	OK
ENSG00000235040	MTCO3P1	6:32706124-32706955	15	15958613	1.129725	30	29865123	1.207351	OK
ENSG00000235042	SMARCAL1-AS1	2:216385288-216412696	9	15958613	0.846785	4	29865123	0.201104	OK
ENSG00000235043	TECRP1	4:86949669-86950113	222	15958613	31.260637	356	29865123	26.787099	OK
ENSG00000235044	PPIAP3	20:37530039-37530543	152	15958613	18.860668	298	29865123	19.758801	OK
ENSG00000235045	RPL7P8	1:109651370-109652099	44	15958613	3.776893	81	29865123	3.715334	OK
ENSG00000235047	RPL17P15	2:175897336-175904232	0	15958613	0.000000	1	29865123	0.119585	OK
ENSG00000235049	LINC00940	12:1929202-1936574	1	15958613	0.026665	1	29865123	0.014248	OK
ENSG00000235050	MLIP-AS1	6:53978549-54079726	0	15958613	0	0	29865123	0	FAIL
ENSG00000235051	GCM2	6:10881780-10884349	0	15958613	0	0	29865123	0	FAIL
ENSG00000235052	E2F2	1:23549139-23550915	3	15958613	0.412251	4	29865123	0.293718	OK
ENSG00000235054	LINC01777	1:4412027-4424689	1	15958613	0.091105	1	29865123	0.048683	OK
ENSG00000235055	OPRD1	1:68043330-68044233	0	15958613	0	0	29865123	0	FAIL
ENSG00000235056	RPL15P5	2:195003711-195026370	0	15958613	0	0	29865123	0	FAIL
ENSG00000235058	ZMYND10-AS1	3:50341106-50345697	0	15958613	0	0	29865123	0	FAIL
ENSG00000235059	CDY4P	Y:22438940-22485592	7	15958613	0.149246	2	29865123	0.022786	OK
ENSG00000235060	VDAC1P4	1:180434800-180435936	27	15958613	2.026199	22	29865123	0.882210	OK
ENSG00000235061	UBE2V1P7	X:78554412-78554751	0	15958613	0	0	29865123	0	FAIL
ENSG00000235062	BCRP5	22:20697962-20698934	2	15958613	0.495352	1	29865123	0.132347	OK
ENSG00000235064	SLC25A5P2	2:33839782-33840678	22	15958613	1.536863	43	29865123	1.605136	OK
ENSG00000235065	RPL24P2	20:21114723-21115197	95	15958613	12.532417	189	29865123	13.323057	OK
ENSG00000235066	GAPDHP25	2:117995397-118055033	77	15958613	7.598989	4	29865123	0.210939	OK
ENSG00000235069	EEF1A1P46	1:26647447-26647681	0	15958613	0.000000	1	29865123	0.142485	OK
ENSG00000235070	DLX2	2:226180044-226185371	2	15958613	0.110515	3	29865123	0.088582	OK
ENSG00000235071	LINC01283	X:16474342-16475340	19	15958613	1.191771	37	29865123	1.240143	OK
ENSG00000235072	ARNILA	2:25369136-25375845	4	15958613	0.161500	3	29865123	0.064724	OK
ENSG00000235076	GAPDHP52	13:21358373-21359314	3	15958613	0.199561	7	29865123	0.248819	OK
ENSG00000235077	MBLAC1	7:100130964-100140439	8	15958613	1.465780	2	29865123	0.195812	OK
ENSG00000235078	LINC00298	2:3519275-3523197	250	15958613	16.083698	182	29865123	6.256740	OK
ENSG00000235079	ZRANB2-AS1	1:71048855-71067184	661	15958613	68.739916	163	29865123	9.057868	OK
ENSG00000235080	MTND5P23	2:131370306-131372075	4	15958613	0.141609	9	29865123	0.170257	OK
ENSG00000235081	RPS9	19:54229036-54230213	23	15958613	1.599587	32	29865123	1.189216	OK
ENSG00000235082	SUMO1P3	1:160317403-160317706	56	15958613	11.543016	56	29865123	6.168082	OK
ENSG00000235083	NSL1	1:188671353-188671759	0	15958613	0	0	29865123	0	FAIL
ENSG00000235084	CHCHD2P6	1:15604597-15605043	113	15958613	15.840751	217	29865123	16.255035	OK
ENSG00000235085	PELP1	17:4673830-4696831	87	15958613	14.196879	1	29865123	0.087198	OK
ENSG00000235086	FNDC1-IT1	6:159240786-159243329	2	15958613	0.242876	1	29865123	0.064891	OK
ENSG00000235088	CHD6	20:41459354-41461944	0	15958613	0	0	29865123	0	FAIL
ENSG00000235089	GPSM2	1:81208568-81209210	64	15958613	6.236973	124	29865123	6.457232	OK
ENSG00000235090	RPL7L1P3	7:75922755-75923443	20	15958613	1.818929	13	29865123	0.631771	OK
ENSG00000235091	KRT18P23	22:45875999-45891438	0	15958613	0	0	29865123	0	FAIL
ENSG00000235092	ID2-AS1	2:8666636-8681864	24	15958613	0.515968	34	29865123	0.390590	OK
ENSG00000235094	ANKRD20A6P	Y:6306042-6308202	0	15958613	0	0	29865123	0	FAIL
ENSG00000235095	SEPTIN7P15	7:57147986-57150347	11	15958613	0.348123	20	29865123	0.338221	OK
ENSG00000235096	ACBD6	1:246025897-246035603	0	15958613	0	0	29865123	0	FAIL
ENSG00000235097	LINC00330	13:44799503-44809630	2	15958613	0.061554	2	29865123	0.032892	OK
ENSG00000235098	ANKRD65	1:1418420-1421769	3	15958613	0.214421	1	29865123	0.038192	OK
ENSG00000235099	MCM9	6:93070387-93103384	0	15958613	0	0	29865123	0	FAIL
ENSG00000235100	C10orf88B	10:89651998-89701420	0	15958613	0	0	29865123	0	FAIL
ENSG00000235101	SETP9	1:160670148-160670979	4	15958613	0.301260	6	29865123	0.241470	OK
ENSG00000235102	ADI1P1	20:41331123-41331660	0	15958613	0.000000	1	29865123	0.062238	OK
ENSG00000235105	RNU6-723P	1:48435967-48437223	27	15958613	1.345964	47	29865123	1.251983	OK
ENSG00000235106	BRD3OS	9:134025481-134034666	432	15958613	10.819711	637	29865123	8.525153	OK
ENSG00000235108	IFNA12P	9:21403081-21403651	0	15958613	0	0	29865123	0	FAIL
ENSG00000235109	ZSCAN31	6:28324693-28356271	29	15958613	2.071208	32	29865123	1.221255	OK
ENSG00000235110	SOX2	3:143855739-143856142	21	15958613	3.257188	43	29865123	3.563878	OK
ENSG00000235111	TTLL1	22:49612657-49615716	0	15958613	0	0	29865123	0	FAIL
ENSG00000235112	HSPE1P27	1:21161475-21162081	0	15958613	0	0	29865123	0	FAIL
ENSG00000235113	RPL36AP55	10:32109861-32111666	0	15958613	0	0	29865123	0	FAIL
ENSG00000235115	CHCHD2P8	13:28107431-28107877	21	15958613	2.943856	42	29865123	3.146136	OK
ENSG00000235118	FAM237A	2:206642487-206649365	0	15958613	0	0	29865123	0	FAIL
ENSG00000235119	PLPP7	9:114396724-114398503	2	15958613	0.724417	1	29865123	0.193548	OK
ENSG00000235120	BSN-AS1	3:49640483-49641769	0	15958613	0	0	29865123	0	FAIL
ENSG00000235121	MIR5191	1:201723294-201737506	25	15958613	0.865977	1	29865123	0.018510	OK
ENSG00000235122	LINC02549	6:49714325-49820503	24	15958613	2.317242	3	29865123	0.154779	OK
ENSG00000235123	DSCAM-AS1	21:40383083-40385358	0	15958613	0	0	29865123	0	FAIL
ENSG00000235124	KRT8P17	X:57984686-57986133	0	15958613	0.000000	1	29865123	0.023124	OK
ENSG00000235126	LINC02048	3:197445061-197458323	0	15958613	0	0	29865123	0	FAIL
ENSG00000235127	VSNL1	2:14886647-14907664	0	15958613	0	0	29865123	0	FAIL
ENSG00000235128	RPS14P4	2:126679622-126680420	27	15958613	2.117492	2	29865123	0.083814	OK
ENSG00000235129	FABP7P2	2:95368507-95368885	0	15958613	0	0	29865123	0	FAIL
ENSG00000235131	TP73-AS2	1:3712200-3714298	7	15958613	1.249671	1	29865123	0.095396	OK
ENSG00000235133	RPL35AP22	9:117685254-117685588	0	15958613	0	0	29865123	0	FAIL
ENSG00000235136	PSMA5P1	X:55599663-55600106	0	15958613	0	0	29865123	0	FAIL
ENSG00000235137	HSP90AB6P	13:96883842-96885821	13	15958613	0.411418	26	29865123	0.439687	OK
ENSG00000235138	MED27	9:134054290-134058805	4	15958613	0.118678	2	29865123	0.031708	OK
ENSG00000235139	LINC03017	7:84532476-84584322	0	15958613	0	0	29865123	0	FAIL
ENSG00000235140	NHP2P1	10:59578467-59650345	5	15958613	0.133779	1	29865123	0.014297	OK
ENSG00000235141	COX6CP17	10:7295106-7295290	0	15958613	0	0	29865123	0	FAIL
ENSG00000235142	LINC02532	6:106705328-106788148	11	15958613	0.445586	5	29865123	0.108228	OK
ENSG00000235143	CHCHD2P6	1:30858158-30860254	0	15958613	0.000000	1	29865123	0.019166	OK
ENSG00000235145	RPSAP16	1:179968686-179969506	18	15958613	1.373834	32	29865123	1.305096	OK
ENSG00000235146	OR2T7	1:587629-594768	4	15958613	0.412930	1	29865123	0.055163	OK
ENSG00000235147	MGAT4A	2:92006680-92007121	0	15958613	0	0	29865123	0	FAIL
ENSG00000235148	HMGB3P23	9:31644576-31645160	0	15958613	0	0	29865123	0	FAIL
ENSG00000235149	RNF212	4:185918140-185919460	0	15958613	0	0	29865123	0	FAIL
ENSG00000235150	RCBTB2P1	10:88785600-88787061	0	15958613	0.000000	1	29865123	0.022903	OK
ENSG00000235151	NEU4	2:241844380-241845036	0	15958613	0	0	29865123	0	FAIL
ENSG00000235152	TSNAX-DISC1	1:232160091-232185643	0	15958613	0	0	29865123	0	FAIL
ENSG00000235154	NCF4-AS1	22:48044710-48048549	0	15958613	0	0	29865123	0	FAIL
ENSG00000235156	TMEM30CP	3:100185687-100211766	6	15958613	0.363258	1	29865123	0.032352	OK
ENSG00000235158	RPL39P18	3:1008135-1012934	0	15958613	0	0	29865123	0	FAIL
ENSG00000235159	LINC02939	22:46067356-46069891	8	15958613	0.709403	5	29865123	0.236921	OK
ENSG00000235160	LINC02248	15:26395037-26455219	0	15958613	0	0	29865123	0	FAIL
ENSG00000235162	C12orf75	12:105235290-105396097	1053	15958613	132.319509	1794	29865123	120.461643	OK
ENSG00000235163	RPL7AP81	1:220448516-220448853	48	15958613	8.898758	97	29865123	9.609277	OK
ENSG00000235165	CDK5P1	8:122769274-122770150	1	15958613	0.071450	3	29865123	0.114540	OK
ENSG00000235166	LINC01440	20:55408898-55684915	29	15958613	1.529927	1	29865123	0.028191	OK
ENSG00000235168	GJB7	6:149561152-149563949	0	15958613	0	0	29865123	0	FAIL
ENSG00000235169	SMIM1	1:3772749-3775982	1	15958613	0.123827	1	29865123	0.066168	OK
ENSG00000235170	MTND1P31	X:62842542-62843502	0	15958613	0	0	29865123	0	FAIL
ENSG00000235172	LINC01366	5:170307722-170335508	4	15958613	0.303048	4	29865123	0.161936	OK
ENSG00000235173	HGH1	8:144137774-144140851	144	15958613	6.704612	286	29865123	7.115543	OK
ENSG00000235174	RPL39P3	6:73373108-73373263	2491	15958613	1000.584996	1846	29865123	396.225836	OK
ENSG00000235175	RPL26P37	Y:5793300-5793737	274	15958613	39.199571	508	29865123	38.835177	OK
ENSG00000235180	LINC00601	10:126413869-126421879	12	15958613	0.643789	21	29865123	0.602022	OK
ENSG00000235181	LAIR2	19:54551970-54552256	0	15958613	0	0	29865123	0	FAIL
ENSG00000235182	PGBD5	1:212853280-212853426	0	15958613	0	0	29865123	0	FAIL
ENSG00000235183	SRP14P3	17:49795343-49795669	11	15958613	2.107899	3	29865123	0.307191	OK
ENSG00000235185	MICOS10-DT	1:19591802-19596832	0	15958613	0	0	29865123	0	FAIL
ENSG00000235186	LINC01794	2:94991880-94994362	0	15958613	0	0	29865123	0	FAIL
ENSG00000235189	ZDHHC9	X:129869064-129957528	371	15958613	19.943236	11	29865123	0.315970	OK
ENSG00000235190	PNKDP1	X:131937670-131937853	0	15958613	0	0	29865123	0	FAIL
ENSG00000235191	NUCB1-AS1	19:48910930-48918891	1137	15958613	164.542248	10	29865123	0.773300	OK
ENSG00000235192	GALNT3	2:165794851-165810010	0	15958613	0	0	29865123	0	FAIL
ENSG00000235194	PPP1R3E	14:23295652-23302859	177	15958613	8.650202	236	29865123	6.163052	OK
ENSG00000235196	EEF1A1P29	X:101911529-101912072	1	15958613	0.115188	1	29865123	0.061551	OK
ENSG00000235197	ZNF33CP	10:37894637-37896666	0	15958613	0.000000	1	29865123	0.016495	OK
ENSG00000235198	LINC02646	10:117562084-117572457	1	15958613	0.131920	1	29865123	0.070492	OK
ENSG00000235199	CYP2C58P	10:94865852-94873129	0	15958613	0	0	29865123	0	FAIL
ENSG00000235200	LINC01702	1:67522299-67532612	0	15958613	0	0	29865123	0	FAIL
ENSG00000235201	LINC02578	9:118740563-118745312	0	15958613	0	0	29865123	0	FAIL
ENSG00000235202	LINC01525	1:117272182-117321336	0	15958613	0	0	29865123	0	FAIL
ENSG00000235203	TBC1D3P3	17:20543481-20550963	0	15958613	0.000000	1	29865123	0.031004	OK
ENSG00000235204	NEK6	9:124259250-124261156	25	15958613	5.086208	2	29865123	0.217428	OK
ENSG00000235205	TATDN2P3	13:23243520-23247184	0	15958613	0.000000	1	29865123	0.009136	OK
ENSG00000235207	TUBBP6	7:55645620-55646951	157	15958613	7.385847	298	29865123	7.491137	OK
ENSG00000235208	RPL7AP13	20:16684108-16684404	3	15958613	0.632950	2	29865123	0.225481	OK
ENSG00000235209	CBX6	22:38921227-38924708	2	15958613	0.184844	1	29865123	0.049386	OK
ENSG00000235211	TMSB10P2	X:18341216-18341346	95	15958613	45.441972	31	29865123	7.923665	OK
ENSG00000235213	OR6E1P	14:22702143-22703065	0	15958613	0.000000	1	29865123	0.036277	OK
ENSG00000235214	FAM83C-AS1	20:35285251-35285756	0	15958613	0.000000	1	29865123	0.095125	OK
ENSG00000235215	LINC01633	1:59055999-59078116	0	15958613	0	0	29865123	0	FAIL
ENSG00000235217	TSPY26P	20:32186477-32190527	0	15958613	0.000000	1	29865123	0.008621	OK
ENSG00000235218	DNAJC17P1	2:193276668-193277614	1	15958613	0.066169	2	29865123	0.070716	OK
ENSG00000235219	MAGEA1	X:153203044-153205534	0	15958613	0	0	29865123	0	FAIL
ENSG00000235221	LINC00383	13:69221866-69322190	0	15958613	0	0	29865123	0	FAIL
ENSG00000235224	CLCN4	X:53113018-53113274	10	15958613	2.438214	14	29865123	1.824024	OK
ENSG00000235225	RPL31P17	2:222726457-222726834	87	15958613	14.422226	166	29865123	14.704558	OK
ENSG00000235226	CRP	1:159759170-159759589	2	15958613	0.298391	4	29865123	0.318894	OK
ENSG00000235227	VN1R38P	7:64180006-64180892	1	15958613	0.070645	2	29865123	0.075499	OK
ENSG00000235232	MRPS18BP2	2:139668547-139669305	0	15958613	0.000000	1	29865123	0.044116	OK
ENSG00000235235	IGKV1OR2-1	2:91817771-91818248	1	15958613	0.177012	1	29865123	0.094587	OK
ENSG00000235236	ARIH2OS	3:48979918-48983985	490	15958613	55.797207	55	29865123	3.346647	OK
ENSG00000235237	Y_RNA	22:37166757-37182850	15	15958613	1.491954	3	29865123	0.159447	OK
ENSG00000235238	SUMO2P1	6:29636060-29636343	677	15958613	149.374060	887	29865123	104.578154	OK
ENSG00000235239	ACTRT1P1	X:128127090-128128212	0	15958613	0	0	29865123	0	FAIL
ENSG00000235240	ATG7	3:11488300-11488473	0	15958613	0	0	29865123	0	FAIL
ENSG00000235241	RNU1-5P	1:16889095-16889602	13	15958613	1.603557	14	29865123	0.922784	OK
ENSG00000235242	PPIAP67	2:114122274-114123293	0	15958613	0	0	29865123	0	FAIL
ENSG00000235243	POU6F2-AS2	7:84847877-84848253	4	15958613	0.664850	8	29865123	0.710533	OK
ENSG00000235244	DANT2	X:115694880-115969148	1210	15958613	51.411816	2	29865123	0.045409	OK
ENSG00000235246	TMEM184B	22:38231320-38232248	37	15958613	7.806388	4	29865123	0.450961	OK
ENSG00000235248	OR13C1P	9:104656754-104657716	0	15958613	0	0	29865123	0	FAIL
ENSG00000235251	HS2ST1	1:87044935-87045871	87	15958613	5.818145	83	29865123	2.966021	OK
ENSG00000235253	EEF1A1P50	5:132942932-132945050	94	15958613	4.888163	147	29865123	4.084755	OK
ENSG00000235254	TMEM185AP1	X:149768897-149771368	57	15958613	6.541646	89	29865123	5.457994	OK
ENSG00000235256	FKBP4P7	9:62710036-62711398	18	15958613	0.827526	36	29865123	0.884387	OK
ENSG00000235257	ITGA9-AS1	3:37693655-37861802	77	15958613	4.229414	57	29865123	1.672997	OK
ENSG00000235258	NDUFB4P6	2:112286057-112286422	8	15958613	1.369663	1	29865123	0.091486	OK
ENSG00000235262	KDM5C-IT1	X:53212408-53214679	0	15958613	0	0	29865123	0	FAIL
ENSG00000235263	IFITM3P7	1:9501092-9503471	0	15958613	0	0	29865123	0	FAIL
ENSG00000235264	RPL5P28	10:133144612-133145304	106	15958613	9.584677	89	29865123	4.300238	OK
ENSG00000235266	RPL22P17	10:102887874-102888188	4	15958613	0.795709	6	29865123	0.637788	OK
ENSG00000235267	KRTCAP3	2:27455156-27455862	8	15958613	1.262712	15	29865123	1.265134	OK
ENSG00000235268	KDM4E	11:95025258-95027596	1	15958613	0.026790	3	29865123	0.042946	OK
ENSG00000235269	LINC02331	14:53685139-53850882	27	15958613	0.731780	4	29865123	0.057931	OK
ENSG00000235271	OSM	22:26903292-26920935	0	15958613	0	0	29865123	0	FAIL
ENSG00000235272	RAMACL	6:166583009-166586678	205	15958613	3.500198	378	29865123	3.448748	OK
ENSG00000235274	UFM1P1	X:127728734-127730858	1	15958613	0.053695	1	29865123	0.028692	OK
ENSG00000235275	KRT18P16	5:123636110-123637403	17	15958613	0.823227	35	29865123	0.905669	OK
ENSG00000235277	RBMX2P1	21:14918534-14947096	0	15958613	0	0	29865123	0	FAIL
ENSG00000235278	ZNF652P1	3:50786674-50788285	0	15958613	0	0	29865123	0	FAIL
ENSG00000235279	LINC01520	10:51302566-51306709	0	15958613	0	0	29865123	0	FAIL
ENSG00000235280	MCF2L-AS1	13:112967484-112968824	0	15958613	0	0	29865123	0	FAIL
ENSG00000235281	LINC02662	10:2501600-2618739	9	15958613	0.424029	1	29865123	0.025176	OK
ENSG00000235282	DYNLL1P3	1:18513118-18513383	8	15958613	1.884574	15	29865123	1.888188	OK
ENSG00000235284	SNORD62A	9:131485665-131485750	18	15958613	13.115321	2	29865123	0.778695	OK
ENSG00000235285	SMIM2-IT1	13:44146470-44158222	0	15958613	0	0	29865123	0	FAIL
ENSG00000235286	SIK2	11:111670956-111672404	6	15958613	0.259470	2	29865123	0.046217	OK
ENSG00000235288	HIGD1A	3:42785087-42852428	859	15958613	99.671482	1079	29865123	66.900603	OK
ENSG00000235289	BRD7P6	2:70353010-70355915	0	15958613	0	0	29865123	0	FAIL
ENSG00000235290	HLA-W	6:29956596-29958570	41	15958613	3.332225	27	29865123	1.172587	OK
ENSG00000235292	LINC02871	20:12243308-12318221	5	15958613	0.100711	1	29865123	0.010763	OK
ENSG00000235293	TERF1P6	2:235177896-235178905	0	15958613	0.000000	1	29865123	0.050504	OK
ENSG00000235294	RPL7AP25	3:181505075-181505879	36	15958613	2.802280	72	29865123	2.994831	OK
ENSG00000235295	LINC01634	22:18029385-18037970	0	15958613	0	0	29865123	0	FAIL
ENSG00000235296	WFDC21P	17:81941869-81956167	0	15958613	0	0	29865123	0	FAIL
ENSG00000235297	FAUP1	18:74389884-74390297	86	15958613	13.016762	168	29865123	13.587659	OK
ENSG00000235298	HNRNPK-AS1	9:83972233-83975777	2221	15958613	356.852553	67	29865123	5.752358	OK
ENSG00000235299	MRPL53P1	1:112625906-112626224	215	15958613	42.233068	3	29865123	0.314895	OK
ENSG00000235300	SKAP1-AS2	17:48294335-48308762	1	15958613	0.109741	1	29865123	0.058641	OK
ENSG00000235301	HLA-Z	6:32896416-32896490	0	15958613	0	0	29865123	0	FAIL
ENSG00000235303	KIFAP3	1:170598854-170647339	0	15958613	0	0	29865123	0	FAIL
ENSG00000235304	LINC01281	X:39304956-39327362	0	15958613	0	0	29865123	0	FAIL
ENSG00000235306	GAPDHP34	13:36740041-36740863	0	15958613	0	0	29865123	0	FAIL
ENSG00000235308	BCAR3	1:88923370-88923844	0	15958613	0	0	29865123	0	FAIL
ENSG00000235310	GXYLT1P6	9:64488600-64489786	1	15958613	0.052790	2	29865123	0.056418	OK
ENSG00000235312	KRTAP19-10P	21:30514613-30514799	0	15958613	0	0	29865123	0	FAIL
ENSG00000235313	HM13-IT1	20:31563166-31564076	72	15958613	12.673231	2	29865123	0.188112	OK
ENSG00000235314	LINC00957	7:44039171-44042306	31	15958613	0.933238	42	29865123	0.675633	OK
ENSG00000235315	RPL23AP69	13:25206049-25206506	36	15958613	4.925404	72	29865123	5.263840	OK
ENSG00000235316	DUSP8P5	10:73731824-73733638	10	15958613	0.345246	20	29865123	0.368968	OK
ENSG00000235318	MTND4LP13	2:201214653-201214950	2	15958613	0.420551	2	29865123	0.224724	OK
ENSG00000235319	LINC01923	2:105324210-105330529	3	15958613	0.278911	2	29865123	0.099359	OK
ENSG00000235321	ABCB11	2:169100743-169101210	0	15958613	0	0	29865123	0	FAIL
ENSG00000235323	COTL1P2	17:20564538-20564889	0	15958613	0	0	29865123	0	FAIL
ENSG00000235325	SRSF3P5	2:107920763-107921248	104	15958613	13.409171	177	29865123	12.194744	OK
ENSG00000235328	IL17RA	22:17093612-17093939	4	15958613	0.764172	2	29865123	0.204170	OK
ENSG00000235329	OR11N1P	X:113347413-113347619	0	15958613	0	0	29865123	0	FAIL
ENSG00000235330	RPL12P25	9:477750-478423	6	15958613	0.670727	13	29865123	0.776549	OK
ENSG00000235332	RPSAP76	9:125194649-125195821	49	15958613	3.599581	98	29865123	3.846916	OK
ENSG00000235333	PVRIG2P	7:100352360-100353692	85	15958613	5.446091	156	29865123	5.340986	OK
ENSG00000235334	BTG3P1	X:128122734-128123496	0	15958613	0	0	29865123	0	FAIL
ENSG00000235335	B3GALT1-AS1	2:167814757-167941180	16	15958613	1.716303	1	29865123	0.057320	OK
ENSG00000235337	AHCYP5	2:220127546-220212491	0	15958613	0	0	29865123	0	FAIL
ENSG00000235338	DUSP5P2	3:9600748-9602728	0	15958613	0	0	29865123	0	FAIL
ENSG00000235339	GEMIN2P2	3:41977008-41978034	1	15958613	0.087639	2	29865123	0.093661	OK
ENSG00000235343	LINC01665	22:16746628-16748645	0	15958613	0	0	29865123	0	FAIL
ENSG00000235347	FAM83F	22:45792418-45793636	0	15958613	0	0	29865123	0	FAIL
ENSG00000235349	BNIP3P42	7:64566814-64567443	0	15958613	0.000000	1	29865123	0.106298	OK
ENSG00000235350	SSX4	X:48433201-48441619	0	15958613	0	0	29865123	0	FAIL
ENSG00000235351	HNRNPCP2	2:241724615-241725693	15	15958613	1.609471	15	29865123	0.860031	OK
ENSG00000235352	SGCEP1	2:144754776-144755998	0	15958613	0.000000	1	29865123	0.027378	OK
ENSG00000235354	RPS29P16	7:103348601-103348771	144	15958613	52.768073	35	29865123	6.853424	OK
ENSG00000235356	ZNF33B	10:65271319-65315080	9	15958613	0.929092	1	29865123	0.055163	OK
ENSG00000235357	LINC01621	6:79803574-79833387	0	15958613	0	0	29865123	0	FAIL
ENSG00000235358	SCMH1-DT	1:41242373-41284861	20	15958613	1.954057	4	29865123	0.208832	OK
ENSG00000235361	ABR-AS1	17:1181893-1185086	0	15958613	0	0	29865123	0	FAIL
ENSG00000235363	SNRPGP10	1:205351247-205351471	119	15958613	33.141282	189	29865123	28.126454	OK
ENSG00000235366	LINC01055	13:45680182-45701187	0	15958613	0	0	29865123	0	FAIL
ENSG00000235368	SAPCD2P2	7:57424503-57425676	2	15958613	0.106750	4	29865123	0.114085	OK
ENSG00000235369	RPL36AP15	2:47797826-47798091	126	15958613	29.682041	32	29865123	4.028135	OK
ENSG00000235370	DNM1P51	15:84398990-84401731	6	15958613	0.720254	1	29865123	0.064145	OK
ENSG00000235371	Y_RNA	1:236110061-236112370	20	15958613	0.542529	40	29865123	0.579807	OK
ENSG00000235374	SSR4P1	21:45070952-45074165	36	15958613	1.589742	57	29865123	1.345024	OK
ENSG00000235376	RPEL1	10:103245887-103248016	20	15958613	0.588376	40	29865123	0.628805	OK
ENSG00000235377	CDC20P1	9:82130752-82131632	15	15958613	1.066891	30	29865123	1.140200	OK
ENSG00000235378	MRPS10P1	1:169990067-169990196	12	15958613	5.784193	14	29865123	3.605956	OK
ENSG00000235379	RPL7P31	7:34710757-34711480	10	15958613	0.865498	21	29865123	0.971217	OK
ENSG00000235381	U8	6:155253139-155256724	36	15958613	0.730517	50	29865123	0.542161	OK
ENSG00000235382	MTND4P31	X:70124972-70129071	2	15958613	0.093317	1	29865123	0.024932	OK
ENSG00000235385	LINC02154	X:13266041-13303452	6	15958613	0.305263	3	29865123	0.081560	OK
ENSG00000235386	DUTP6	1:246818076-246818180	0	15958613	0	0	29865123	0	FAIL
ENSG00000235387	SPAAR	9:35909490-35937153	14	15958613	0.560903	19	29865123	0.406765	OK
ENSG00000235389	SPATA6L	9:8700595-8701552	0	15958613	0	0	29865123	0	FAIL
ENSG00000235390	SLC28A2	15:45321077-45321692	5	15958613	0.508621	8	29865123	0.434855	OK
ENSG00000235397	EPN2-AS1	17:19296596-19306261	13	15958613	0.684544	1	29865123	0.028138	OK
ENSG00000235399	NHEG1	6:136995170-136999504	0	15958613	0	0	29865123	0	FAIL
ENSG00000235400	HNRNPCL3	1:78749073-78750659	21	15958613	0.829177	43	29865123	0.907251	OK
ENSG00000235403	TRAPPC12-AS1	2:1059133-1068341	0	15958613	0	0	29865123	0	FAIL
ENSG00000235407	CYMP-AS1	1:110487680-110490258	0	15958613	0	0	29865123	0	FAIL
ENSG00000235408	SNORA71B	20:38425083-38425354	6	15958613	1.382252	1	29865123	0.123102	OK
ENSG00000235410	NUTF2P5	10:14074284-14087605	0	15958613	0	0	29865123	0	FAIL
ENSG00000235411	DRG1P1	2:20239892-20241046	38	15958613	2.061610	72	29865123	2.087306	OK
ENSG00000235412	TTTY4B	Y:24570202-24607025	0	15958613	0	0	29865123	0	FAIL
ENSG00000235413	KRT18P63	4:17911674-17912976	12	15958613	0.768075	9	29865123	0.307819	OK
ENSG00000235414	RPSAP24	2:174043008-174043880	3	15958613	0.215334	7	29865123	0.268485	OK
ENSG00000235415	TP53RK-DT	20:53608354-53634590	0	15958613	0	0	29865123	0	FAIL
ENSG00000235416	TIPINP1	X:53456273-53457029	3	15958613	0.248331	7	29865123	0.309626	OK
ENSG00000235419	ELOAP1	2:230520594-230580006	0	15958613	0	0	29865123	0	FAIL
ENSG00000235420	RPL29P30	15:70796597-70802688	52	15958613	6.207527	95	29865123	6.059960	OK
ENSG00000235421	AZGP1	7:65525629-65554744	21	15958613	2.459633	23	29865123	1.439494	OK
ENSG00000235422	KATNBL1P3	18:2593674-2594913	0	15958613	0	0	29865123	0	FAIL
ENSG00000235424	SUMO2P10	3:33077204-33077491	29	15958613	6.309724	6	29865123	0.697581	OK
ENSG00000235425	RPS7P13	X:95679130-95679627	2	15958613	0.251655	5	29865123	0.336183	OK
ENSG00000235426	ZCCHC24	10:79382328-79409274	277	15958613	33.967511	28	29865123	1.834733	OK
ENSG00000235427	TUBB3P2	7:116542718-116551969	1071	15958613	173.862942	2	29865123	0.173492	OK
ENSG00000235429	MIR6133	7:133315009-133315413	11	15958613	1.701933	5	29865123	0.413381	OK
ENSG00000235430	ZSWIM5P1	17:15768717-15771426	0	15958613	0	0	29865123	0	FAIL
ENSG00000235431	C1GALT1	7:9869774-9985895	0	15958613	0	0	29865123	0	FAIL
ENSG00000235432	MTF2	1:20692734-20694013	0	15958613	0.000000	1	29865123	0.069904	OK
ENSG00000235433	MTATP6P17	2:202615769-202616440	12	15958613	1.118966	15	29865123	0.747408	OK
ENSG00000235434	RNF186-AS1	1:19814367-19819502	0	15958613	0	0	29865123	0	FAIL
ENSG00000235435	LINC01966	2:145294277-145331847	3	15958613	0.540190	1	29865123	0.096218	OK
ENSG00000235436	DPY19L2P4	7:90119539-90124163	0	15958613	0	0	29865123	0	FAIL
ENSG00000235437	LINC01278	X:63222993-63561095	795	15958613	22.823622	477	29865123	7.317566	OK
ENSG00000235438	ESRRAP2	13:21260015-21295003	36	15958613	3.762907	13	29865123	0.726098	OK
ENSG00000235440	RPS2P15	2:26101317-26102136	99	15958613	7.565301	4	29865123	0.163336	OK
ENSG00000235444	PSMB3P2	2:216610342-216610959	8	15958613	0.811160	15	29865123	0.812715	OK
ENSG00000235445	MIR648	22:17983205-17983619	0	15958613	0	0	29865123	0	FAIL
ENSG00000235446	LINC02791	1:69215835-69249477	0	15958613	0	0	29865123	0	FAIL
ENSG00000235447	TRAPPC13P1	X:76655498-76656559	0	15958613	0	0	29865123	0	FAIL
ENSG00000235448	LURAP1L-AS1	9:12698554-12814377	221	15958613	12.528684	9	29865123	0.272638	OK
ENSG00000235449	RN7SL277P	1:202767229-202767418	35	15958613	11.543016	44	29865123	7.754160	OK
ENSG00000235450	SEPTIN14P24	7:91380778-91556848	0	15958613	0	0	29865123	0	FAIL
ENSG00000235451	PNPLA4P1	Y:14081075-14086600	0	15958613	0	0	29865123	0	FAIL
ENSG00000235453	SMIM27	9:32551144-32568621	393	15958613	43.641308	122	29865123	7.239288	OK
ENSG00000235454	HAUS6P3	7:53862233-53863339	63	15958613	3.566135	105	29865123	3.175977	OK
ENSG00000235455	IQCF5-AS1	3:51873596-51875767	0	15958613	0.000000	1	29865123	0.016742	OK
ENSG00000235459	RPS26P31	7:122681315-122681662	699	15958613	125.864365	1263	29865123	121.523368	OK
ENSG00000235461	RNU1-142P	X:85210684-85220021	0	15958613	0	0	29865123	0	FAIL
ENSG00000235462	TAB3P1	Y:13153931-13162214	1	15958613	0.038349	1	29865123	0.020492	OK
ENSG00000235463	EGR4	2:85068809-85069031	0	15958613	0.000000	1	29865123	0.150152	OK
ENSG00000235464	AGR3	7:35496021-35510263	0	15958613	0	0	29865123	0	FAIL
ENSG00000235467	RPL10AP5	1:242365189-242365822	4	15958613	0.395344	9	29865123	0.475323	OK
ENSG00000235469	MRPL50P4	10:59551404-59551878	8	15958613	1.055361	6	29865123	0.422954	OK
ENSG00000235470	NEURL1-AS1	10:103479603-103517393	6	15958613	0.587457	1	29865123	0.052319	OK
ENSG00000235472	EIF4A1P7	13:28598833-28600052	162	15958613	8.320703	325	29865123	8.919884	OK
ENSG00000235478	LINC01664	22:17121530-17132105	0	15958613	0	0	29865123	0	FAIL
ENSG00000235479	RAB9AP4	Y:18649671-18650279	0	15958613	0	0	29865123	0	FAIL
ENSG00000235480	CYRIA	2:96527940-96532306	0	15958613	0	0	29865123	0	FAIL
ENSG00000235481	UBE2R2-AS1	9:33732970-33818795	394	15958613	27.339969	5	29865123	0.185397	OK
ENSG00000235482	RPL21P135	3:37748110-37748900	15	15958613	1.188282	22	29865123	0.931283	OK
ENSG00000235483	GYG2-AS1	X:2852740-2853760	3	15958613	0.365022	3	29865123	0.195052	OK
ENSG00000235485	NCF4	22:34589085-34591278	4	15958613	0.114243	9	29865123	0.137354	OK
ENSG00000235486	ANAPC1P6	2:106369724-106378247	24	15958613	1.809735	47	29865123	1.893793	OK
ENSG00000235488	JARID2-AS1	6:15247815-15248634	1	15958613	0.137719	1	29865123	0.073591	OK
ENSG00000235489	DBF4P1	10:64168959-64170850	81	15958613	2.682679	161	29865123	2.849315	OK
ENSG00000235491	LINC01889	2:125710969-125765842	0	15958613	0	0	29865123	0	FAIL
ENSG00000235492	LINC01221	1:199016133-199076735	0	15958613	0	0	29865123	0	FAIL
ENSG00000235493	LINC01967	3:27916774-28059268	11	15958613	1.269184	1	29865123	0.061654	OK
ENSG00000235494	ZNF322P1	9:97222602-97235017	6	15958613	1.335434	1	29865123	0.118933	OK
ENSG00000235495	TMEM182	2:67565604-67684077	0	15958613	0	0	29865123	0	FAIL
ENSG00000235497	LINC02923	2:23375229-23381299	0	15958613	0	0	29865123	0	FAIL
ENSG00000235499	RNA5SP97	2:73985132-73986343	6	15958613	0.964032	7	29865123	0.600993	OK
ENSG00000235500	SNX19P2	13:18892260-18895230	4	15958613	0.084365	9	29865123	0.101432	OK
ENSG00000235501	CNN3-DT	1:94927361-94963616	201	15958613	8.226644	279	29865123	6.101852	OK
ENSG00000235503	RNU6-1010P	7:83355154-83362266	0	15958613	0	0	29865123	0	FAIL
ENSG00000235505	CASP4LP	11:104903453-104909915	12	15958613	0.858385	11	29865123	0.420460	OK
ENSG00000235508	RPS2P7	20:45640486-45641370	835	15958613	59.121856	1326	29865123	50.169058	OK
ENSG00000235510	VN1R110P	X:36957913-36958139	5	15958613	1.380222	11	29865123	1.622567	OK
ENSG00000235511	OFD1P18Y	Y:25871931-25898653	0	15958613	0	0	29865123	0	FAIL
ENSG00000235512	TAB3-AS2	X:30854321-30854707	47	15958613	10.086021	38	29865123	4.357490	OK
ENSG00000235513	L3MBTL2-AS1	22:41207592-41228500	178	15958613	9.008041	54	29865123	1.460276	OK
ENSG00000235514	LLPHP2	21:25762938-25763333	17	15958613	2.690039	1	29865123	0.084555	OK
ENSG00000235518	GABRB3	15:26657030-26658763	0	15958613	0	0	29865123	0	FAIL
ENSG00000235519	LINC01815	2:81461358-81467468	0	15958613	0	0	29865123	0	FAIL
ENSG00000235521	USP9YP27	Y:17788315-17789484	0	15958613	0	0	29865123	0	FAIL
ENSG00000235522	KCNJ3	2:105846534-105857177	40	15958613	3.045608	54	29865123	2.197043	OK
ENSG00000235523	ATP5MFP3	9:72257336-72257783	0	15958613	0	0	29865123	0	FAIL
ENSG00000235524	MTCO1P23	10:69591406-69592931	23	15958613	0.944448	45	29865123	0.987401	OK
ENSG00000235525	FTLP1	20:45975249-45976075	5	15958613	0.595647	7	29865123	0.445603	OK
ENSG00000235526	VDAC2P3	1:110177643-110178719	0	15958613	0	0	29865123	0	FAIL
ENSG00000235527	HIPK1-AS1	1:113924000-113929495	4	15958613	0.253238	7	29865123	0.236809	OK
ENSG00000235529	AGAP1-IT1	2:235505553-235507566	0	15958613	0	0	29865123	0	FAIL
ENSG00000235530	TMEM11-DT	17:21214322-21230035	27	15958613	1.785022	17	29865123	0.600564	OK
ENSG00000235531	MSC-AS1	8:71828167-72118393	581	15958613	20.742480	599	29865123	11.427262	OK
ENSG00000235532	LINC00402	13:74231401-74259976	10	15958613	0.184517	5	29865123	0.049299	OK
ENSG00000235533	PRELID3BP11	9:14025971-14030115	0	15958613	0	0	29865123	0	FAIL
ENSG00000235534	FECHP1	3:34872641-34873854	1	15958613	0.051616	3	29865123	0.082744	OK
ENSG00000235535	TRDN-AS1	6:123389421-123511509	11	15958613	0.364391	3	29865123	0.053104	OK
ENSG00000235537	DPYSL5	2:21607465-21637197	5	15958613	0.227312	2	29865123	0.048586	OK
ENSG00000235538	NQO2	6:163671577-163798849	0	15958613	0	0	29865123	0	FAIL
ENSG00000235539	MTND1P33	X:143433042-143433958	3	15958613	0.205001	7	29865123	0.255602	OK
ENSG00000235544	RPS11P1	20:11345383-11345855	2	15958613	0.264956	4	29865123	0.283162	OK
ENSG00000235545	DOCK7-DT	1:62688482-62710694	11	15958613	0.561305	2	29865123	0.054534	OK
ENSG00000235546	USP32	17:20612667-20614008	6	15958613	0.280158	13	29865123	0.324359	OK
ENSG00000235547	NDUFB11P1	11:92336032-92336496	1	15958613	0.134757	3	29865123	0.216025	OK
ENSG00000235548	HEBP2P1	2:156033247-156034080	0	15958613	0.000000	1	29865123	0.040149	OK
ENSG00000235549	EIF1P2	1:38958275-38958925	6	15958613	1.074207	11	29865123	1.052350	OK
ENSG00000235550	ANKRD26P2	13:38922727-38936199	0	15958613	0	0	29865123	0	FAIL
ENSG00000235552	RPL6P27	18:6462144-6463030	3042	15958613	387.834280	5368	29865123	365.704518	OK
ENSG00000235554	SRSF6P2	17:16616848-16617881	534	15958613	32.361271	1068	29865123	34.584891	OK
ENSG00000235555	SUMO1P4	19:49275119-49275420	18	15958613	3.734826	36	29865123	3.991455	OK
ENSG00000235558	GUSBP17	5:71220356-71259238	74	15958613	10.962162	47	29865123	3.720430	OK
ENSG00000235559	NOP56P1	6:28783633-28784004	89	15958613	14.991736	159	29865123	14.311656	OK
ENSG00000235560	ZNF747-DT	16:30534752-30537149	43	15958613	2.116591	85	29865123	2.235724	OK
ENSG00000235563	YIPF1	1:53114576-53118609	1	15958613	0.033491	2	29865123	0.035792	OK
ENSG00000235564	APP-DT	21:23960569-23968747	0	15958613	0	0	29865123	0	FAIL
ENSG00000235568	NFAM1	22:42380407-42432403	12	15958613	0.133965	4	29865123	0.023862	OK
ENSG00000235570	LINC00533	6:28648286-28649066	0	15958613	0	0	29865123	0	FAIL
ENSG00000235571	SNX18P14	2:94786688-94787261	0	15958613	0.000000	1	29865123	0.058334	OK
ENSG00000235572	LINC02907	9:135352673-135354284	0	15958613	0	0	29865123	0	FAIL
ENSG00000235573	SELENOM	22:31113017-31113396	3	15958613	0.494701	6	29865123	0.528693	OK
ENSG00000235574	PSMC1P2	7:27491682-27492765	4	15958613	0.231225	7	29865123	0.216224	OK
ENSG00000235575	RNA5SP66	1:169310665-169322479	0	15958613	0	0	29865123	0	FAIL
ENSG00000235576	LINC01871	2:7725682-7732268	0	15958613	0	0	29865123	0	FAIL
ENSG00000235578	FAM230G	22:20343203-20344365	3	15958613	0.421494	1	29865123	0.075076	OK
ENSG00000235579	RPL38P5	2:201162484-201162680	4	15958613	1.272327	6	29865123	1.019813	OK
ENSG00000235581	SSMEM1	7:71942259-71942468	1	15958613	0.298391	1	29865123	0.159447	OK
ENSG00000235582	EEF1A1P32	1:197735636-197736107	123	15958613	16.329315	182	29865123	12.911155	OK
ENSG00000235583	GOLGA6L16P	Y:25512301-25527786	10	15958613	1.212033	12	29865123	0.777189	OK
ENSG00000235584	ANKRD36B	2:95660588-95668727	13	15958613	0.669907	2	29865123	0.055072	OK
ENSG00000235586	RPL21P37	2:38601598-38602178	0	15958613	0	0	29865123	0	FAIL
ENSG00000235587	GAPDHP65	X:46439709-46440714	774	15958613	48.211188	1503	29865123	50.026105	OK
ENSG00000235590	GNAS-AS1	20:58818918-58850903	115	15958613	8.245412	37	29865123	1.417578	OK
ENSG00000235592	FAM9A	X:13327937-13329867	0	15958613	0.000000	1	29865123	0.045310	OK
ENSG00000235593	RBMS3-AS1	3:29926811-29934156	0	15958613	0	0	29865123	0	FAIL
ENSG00000235594	LINC01524	20:56267872-56269231	0	15958613	0	0	29865123	0	FAIL
ENSG00000235595	GAPDHP23	1:119462029-119463021	6	15958613	0.378623	10	29865123	0.337199	OK
ENSG00000235597	LINC01102	2:104430130-104532747	13	15958613	0.549066	11	29865123	0.248259	OK
ENSG00000235598	RRM2P4	X:144309132-144309693	1	15958613	0.111498	3	29865123	0.178740	OK
ENSG00000235601	BARX1-DT	9:93955597-93959140	1	15958613	0.043365	1	29865123	0.023172	OK
ENSG00000235602	POU5F1P3	12:8133772-8134849	1	15958613	0.058128	1	29865123	0.031061	OK
ENSG00000235605	NDUFAF4P4	1:234356704-234357141	180	15958613	25.751543	294	29865123	22.475477	OK
ENSG00000235606	AK4P6	4:151027090-151027617	17	15958613	2.017529	35	29865123	2.219575	OK
ENSG00000235608	NKX1-1	4:1402932-1406442	1	15958613	0.046520	2	29865123	0.049716	OK
ENSG00000235609	GAPDHP16	21:14818843-15014430	1022	15958613	10.801257	117	29865123	0.660754	OK
ENSG00000235610	AGAP1	2:223505476-223510933	0	15958613	0.000000	1	29865123	0.042546	OK
ENSG00000235612	TXNDC12	1:56145721-56155224	0	15958613	0	0	29865123	0	FAIL
ENSG00000235613	NSRP1P1	1:77847110-77848802	53	15958613	1.961660	86	29865123	1.700894	OK
ENSG00000235615	SCTR-AS1	2:131964731-131979873	1	15958613	0.028367	1	29865123	0.015158	OK
ENSG00000235616	ST13P2	2:187825341-187826449	19	15958613	1.073561	38	29865123	1.147328	OK
ENSG00000235617	RHEBP3	22:18101612-18101888	1	15958613	0.226217	1	29865123	0.120880	OK
ENSG00000235618	FAM21EP	10:50048202-50064057	28	15958613	1.562367	43	29865123	1.282107	OK
ENSG00000235619	RPL36AP33	9:35507564-35507873	6	15958613	1.212815	3	29865123	0.324037	OK
ENSG00000235620	RN7SL845P	7:50274790-50275622	0	15958613	0	0	29865123	0	FAIL
ENSG00000235621	LINC00494	20:48359884-48370636	1	15958613	0.042497	2	29865123	0.045418	OK
ENSG00000235623	OR7E110P	10:14986942-14987515	0	15958613	0	0	29865123	0	FAIL
ENSG00000235625	OGFOD1P1	13:78275720-78277514	0	15958613	0	0	29865123	0	FAIL
ENSG00000235626	KRT18P66	9:30773464-30774732	2	15958613	0.098758	4	29865123	0.105544	OK
ENSG00000235627	SNRPFP4	3:48161176-48161417	5	15958613	1.294671	1	29865123	0.138363	OK
ENSG00000235628	TNR-IT1	1:175538775-175556818	0	15958613	0	0	29865123	0	FAIL
ENSG00000235629	LINC02922	3:14648194-14649432	0	15958613	0	0	29865123	0	FAIL
ENSG00000235631	RNF148	7:122701668-122702922	0	15958613	0	0	29865123	0	FAIL
ENSG00000235635	LINC02101	5:56941307-56947152	16	15958613	2.310123	4	29865123	0.308607	OK
ENSG00000235636	NUS1P1	X:47512602-47513483	268	15958613	19.040181	527	29865123	20.006804	OK
ENSG00000235637	HNRNPRP1	10:17862887-17865471	0	15958613	0	0	29865123	0	FAIL
ENSG00000235638	MTND6P14	1:235537520-235538041	0	15958613	0	0	29865123	0	FAIL
ENSG00000235639	AP1S2P1	7:88512029-88513187	0	15958613	0	0	29865123	0	FAIL
ENSG00000235640	ELOAP1	2:123695302-123697396	0	15958613	0	0	29865123	0	FAIL
ENSG00000235641	LINC00484	9:91159573-91166272	1	15958613	0.075132	2	29865123	0.080295	OK
ENSG00000235642	PTP4A1P5	X:27427777-27428231	0	15958613	0.000000	1	29865123	0.073591	OK
ENSG00000235643	LINC01647	1:11609468-11613358	12	15958613	0.556584	19	29865123	0.470906	OK
ENSG00000235644	RPL10P5	2:108712262-108712900	51	15958613	5.001199	102	29865123	5.344844	OK
ENSG00000235645	LINC02651	10:69684899-69692452	0	15958613	0	0	29865123	0	FAIL
ENSG00000235646	MTND1P2	7:64111752-64112572	34	15958613	2.595019	68	29865123	2.773329	OK
ENSG00000235647	MTFR2P2	22:39750127-39751293	0	15958613	0.000000	1	29865123	0.028692	OK
ENSG00000235649	MXRA5Y	Y:11957208-11987386	6	15958613	0.046997	8	29865123	0.033484	OK
ENSG00000235651	G3BP1P1	2:135510546-135511943	37	15958613	1.658439	69	29865123	1.652638	OK
ENSG00000235652	EPM2A-DT	6:145799409-145887430	431	15958613	16.348322	160	29865123	3.242998	OK
ENSG00000235653	SLC8A1-AS1	2:39929110-39929998	0	15958613	0	0	29865123	0	FAIL
ENSG00000235655	H3P6	2:174719908-174720318	722	15958613	110.077925	1026	29865123	83.587480	OK
ENSG00000235656	RPL36P18	X:115198432-115198749	11	15958613	2.167556	16	29865123	1.684723	OK
ENSG00000235659	FAM27C	9:61865755-61866965	3	15958613	0.428215	1	29865123	0.076273	OK
ENSG00000235660	LINC00345	13:52482804-52489216	3	15958613	0.104148	7	29865123	0.129854	OK
ENSG00000235661	MIR670HG	11:43569306-43570395	0	15958613	0	0	29865123	0	FAIL
ENSG00000235663	SAPCD1-AS1	6:31764310-31765588	22	15958613	2.990382	19	29865123	1.380029	OK
ENSG00000235665	LINC00298	2:7922425-8278186	0	15958613	0	0	29865123	0	FAIL
ENSG00000235669	CHN2-AS1	7:29199540-29208970	0	15958613	0	0	29865123	0	FAIL
ENSG00000235670	RPL21P40	3:32030196-32030678	30	15958613	3.892055	7	29865123	0.485274	OK
ENSG00000235672	DRG2	17:18908279-18908865	95	15958613	10.141224	179	29865123	10.210585	OK
ENSG00000235673	DNTTIP2	1:37840986-37841676	5	15958613	0.453416	1	29865123	0.048457	OK
ENSG00000235674	LDHAP2	1:235738005-235738989	294	15958613	18.703202	575	29865123	19.546424	OK
ENSG00000235677	NPM1P26	10:96560185-96560922	88	15958613	7.471902	130	29865123	5.898243	OK
ENSG00000235678	OR5AN2P	11:59309681-59310576	0	15958613	0	0	29865123	0	FAIL
ENSG00000235679	NIFKP1	10:30383400-30383622	0	15958613	0	0	29865123	0	FAIL
ENSG00000235681	TTYH1	19:54446830-54447047	2	15958613	0.574882	3	29865123	0.460787	OK
ENSG00000235683	RN7SL350P	8:99695957-99698017	7	15958613	0.212826	6	29865123	0.097479	OK
ENSG00000235685	RPP40P1	X:40514895-40515508	2	15958613	0.567078	5	29865123	0.757554	OK
ENSG00000235686	PPIAP20	19:12508129-12508263	2	15958613	0.928327	4	29865123	0.992115	OK
ENSG00000235687	LINC00993	10:37248118-37315801	0	15958613	0	0	29865123	0	FAIL
ENSG00000235688	SNTG2-AS1	2:949257-951502	0	15958613	0	0	29865123	0	FAIL
ENSG00000235689	GSTT3P	22:24006305-24008258	0	15958613	0	0	29865123	0	FAIL
ENSG00000235690	CUBNP3	10:45127318-45148914	0	15958613	0	0	29865123	0	FAIL
ENSG00000235695	HIGD2AP2	3:47663626-47663934	19	15958613	3.853009	15	29865123	1.625431	OK
ENSG00000235698	PA2G4P2	20:12380056-12381255	28	15958613	1.462115	52	29865123	1.450968	OK
ENSG00000235699	CXorf51B	X:146809771-146810411	0	15958613	0	0	29865123	0	FAIL
ENSG00000235700	CYCSP52	1:157128362-157128671	2	15958613	0.404272	3	29865123	0.324037	OK
ENSG00000235701	PCBP2P1	21:39171130-39172106	7	15958613	0.448961	12	29865123	0.411266	OK
ENSG00000235703	EOLA2-DT	X:149938613-150224580	127	15958613	5.680299	39	29865123	0.932101	OK
ENSG00000235705	TPRX1P1	10:79507597-79510982	1	15958613	0.450806	1	29865123	0.240891	OK
ENSG00000235706	DICER1-AS1	14:95157645-95181475	28	15958613	1.688860	33	29865123	1.063605	OK
ENSG00000235707	LYPLA2P3	9:75401889-75402992	0	15958613	0	0	29865123	0	FAIL
ENSG00000235710	TRIM67-AS1	1:231184098-231187627	1	15958613	0.046485	1	29865123	0.024840	OK
ENSG00000235711	ANKRD34C	15:79282722-79298239	0	15958613	0.000000	1	29865123	0.006081	OK
ENSG00000235713	LUARIS	7:99992397-99993050	1	15958613	0.095814	1	29865123	0.051199	OK
ENSG00000235716	KRT18P46	2:161580072-161581350	2	15958613	0.097986	3	29865123	0.078539	OK
ENSG00000235717	DPP10-AS2	2:114833830-114835588	0	15958613	0	0	29865123	0	FAIL
ENSG00000235718	MFRP	11:119338942-119346705	30	15958613	0.476035	57	29865123	0.483307	OK
ENSG00000235720	GABPAP	7:63893286-63894641	238	15958613	10.998213	454	29865123	11.210677	OK
ENSG00000235721	LINC01123	2:110007675-110010783	16	15958613	0.431409	16	29865123	0.230526	OK
ENSG00000235724	PSMD14-DT	2:161222785-161308389	0	15958613	0	0	29865123	0	FAIL
ENSG00000235725	LINC03050	2:65589566-65640177	9	15958613	0.340555	2	29865123	0.040439	OK
ENSG00000235726	LINC00607	2:234803808-234913384	20	15958613	1.800635	1	29865123	0.048109	OK
ENSG00000235728	SNX13	7:36781008-36782789	0	15958613	0	0	29865123	0	FAIL
ENSG00000235729	STK24P1	X:143806391-143806733	4	15958613	0.730753	8	29865123	0.780965	OK
ENSG00000235730	OR2AF1P	X:131619013-131619951	0	15958613	0	0	29865123	0	FAIL
ENSG00000235731	LINC02250	15:25456271-25578813	18	15958613	0.452797	1	29865123	0.013442	OK
ENSG00000235734	HMGN1P36	2:97827248-97827545	217	15958613	45.629775	115	29865123	12.921629	OK
ENSG00000235735	RPL7AP72	X:128313281-128314048	0	15958613	0.000000	1	29865123	0.043599	OK
ENSG00000235736	CLCC1	1:168763365-168774490	0	15958613	0	0	29865123	0	FAIL
ENSG00000235737	TRIM60P19	13:66268997-66270458	0	15958613	0	0	29865123	0	FAIL
ENSG00000235738	SEPTIN14	7:55797946-55798480	0	15958613	0	0	29865123	0	FAIL
ENSG00000235740	PHACTR2-AS1	6:143554325-143562031	0	15958613	0	0	29865123	0	FAIL
ENSG00000235741	LINC02784	1:54516412-54517259	0	15958613	0	0	29865123	0	FAIL
ENSG00000235742	LINC01435	10:117023674-117023851	11	15958613	3.872376	22	29865123	4.138456	OK
ENSG00000235743	CDC5L	6:23337711-23404132	11	15958613	1.599264	1	29865123	0.077689	OK
ENSG00000235746	CTBP2P2	10:94646364-94647996	1	15958613	0.046973	2	29865123	0.050201	OK
ENSG00000235748	SEPTIN14P12	1:197138748-197139307	15	15958613	1.678449	7	29865123	0.418548	OK
ENSG00000235749	CTRC	1:247639630-247761255	19	15958613	1.312198	2	29865123	0.073809	OK
ENSG00000235750	KIAA0040	1:175156986-175192999	62	15958613	1.446051	113	29865123	1.408319	OK
ENSG00000235756	PKMP1	1:80092103-80093237	3	15958613	0.165627	6	29865123	0.177007	OK
ENSG00000235759	ARHGAP42P3	22:15550904-15553838	2	15958613	0.049970	4	29865123	0.053403	OK
ENSG00000235760	MSH2-OT1	2:47527008-47535199	0	15958613	0	0	29865123	0	FAIL
ENSG00000235761	MTCO3P46	1:235542159-235542390	0	15958613	0	0	29865123	0	FAIL
ENSG00000235763	SNRPGP5	10:13104574-13104793	19	15958613	5.411726	4	29865123	0.608798	OK
ENSG00000235768	BRD7P5	13:94757451-94759272	31	15958613	1.066150	63	29865123	1.157785	OK
ENSG00000235770	LINC00607	2:215611563-215848954	65	15958613	2.111972	25	29865123	0.434056	OK
ENSG00000235772	RSPH1-DT	21:42560374-42561934	0	15958613	0	0	29865123	0	FAIL
ENSG00000235774	XIAPP3	2:126308494-126343992	2	15958613	0.207490	1	29865123	0.055437	OK
ENSG00000235775	MOCS2	5:132163603-132163765	0	15958613	0	0	29865123	0	FAIL
ENSG00000235776	RPL7AP70	22:19792294-19793094	526	15958613	41.148886	996	29865123	41.635378	OK
ENSG00000235777	DPYD-AS2	1:97796921-97798066	0	15958613	0	0	29865123	0	FAIL
ENSG00000235778	USP17L4	8:7341826-7342942	0	15958613	0	0	29865123	0	FAIL
ENSG00000235779	ALKAL2	2:290941-314373	5	15958613	0.475433	1	29865123	0.050810	OK
ENSG00000235780	USP17L27	4:9344148-9345740	0	15958613	0	0	29865123	0	FAIL
ENSG00000235781	LINC02569	6:30516266-30519217	5	15958613	0.368167	7	29865123	0.275426	OK
ENSG00000235782	LINC01788	1:70947379-70951493	0	15958613	0.000000	1	29865123	0.044705	OK
ENSG00000235784	HNRNPA1P29	13:93394977-93395855	36	15958613	2.566365	2	29865123	0.076186	OK
ENSG00000235785	BCL11B	14:99262948-99264735	1	15958613	0.111103	1	29865123	0.059369	OK
ENSG00000235786	ZNRF3-IT1	22:28992721-29018620	0	15958613	0	0	29865123	0	FAIL
ENSG00000235787	RPL35AP8	3:42469640-42469879	7	15958613	1.827644	15	29865123	2.092742	OK
ENSG00000235790	PEF1-AS1	1:31644049-31660162	216	15958613	18.696296	12	29865123	0.555027	OK
ENSG00000235794	MTND3P21	1:93924386-93924716	0	15958613	0	0	29865123	0	FAIL
ENSG00000235795	DPH5	1:100995473-100996260	0	15958613	0	0	29865123	0	FAIL
ENSG00000235797	PLPP7	9:114572901-114573371	0	15958613	0	0	29865123	0	FAIL
ENSG00000235802	HCFC1-AS1	X:153969325-153970087	0	15958613	0	0	29865123	0	FAIL
ENSG00000235803	MTCO2P23	10:69590583-69591262	1	15958613	0.092150	3	29865123	0.147723	OK
ENSG00000235804	MIR101-1	1:65077413-65078131	3	15958613	0.440249	6	29865123	0.470499	OK
ENSG00000235805	SOCS5P3	3:44709311-44710886	17	15958613	0.675924	34	29865123	0.722368	OK
ENSG00000235806	OR3B1P	X:38770331-38799658	49	15958613	2.602070	7	29865123	0.198633	OK
ENSG00000235808	MYL6P2	21:39488327-39488760	5	15958613	0.721913	10	29865123	0.771518	OK
ENSG00000235810	DYDC2	10:57513157-57513425	0	15958613	0.000000	1	29865123	0.124475	OK
ENSG00000235811	ELF3	1:202039851-202039934	0	15958613	0.000000	1	29865123	0.398618	OK
ENSG00000235812	ADAM21P1	14:70245491-70247801	1	15958613	0.029631	2	29865123	0.031667	OK
ENSG00000235813	PLAC1	X:134599457-134606254	0	15958613	0	0	29865123	0	FAIL
ENSG00000235815	REV3L-IT1	6:168716606-168723495	0	15958613	0	0	29865123	0	FAIL
ENSG00000235816	PRELID1P3	10:63427297-63427939	15	15958613	1.461791	30	29865123	1.562234	OK
ENSG00000235817	LINC01737	1:230612009-230612412	9	15958613	1.395938	17	29865123	1.408975	OK
ENSG00000235818	VN1R17P	1:247236868-247237957	0	15958613	0	0	29865123	0	FAIL
ENSG00000235819	RPS15AP27	9:86414201-86488607	0	15958613	0	0	29865123	0	FAIL
ENSG00000235820	RPS18P1	20:5533628-5535889	0	15958613	0	0	29865123	0	FAIL
ENSG00000235821	IFITM4P	6:29750729-29751148	19	15958613	2.834713	16	29865123	1.275576	OK
ENSG00000235823	OLMALINC	10:100373099-100454043	105	15958613	3.900690	155	29865123	3.076909	OK
ENSG00000235824	LINC00837	10:28789188-28796113	1	15958613	0.045827	2	29865123	0.048976	OK
ENSG00000235827	TUBB8P9	1:227506182-227508292	22	15958613	1.080381	43	29865123	1.128375	OK
ENSG00000235828	RPL36AP26	7:15701435-15701752	404	15958613	79.608438	804	29865123	84.657340	OK
ENSG00000235829	TBCAP2	1:14692129-14692613	6	15958613	1.153290	13	29865123	1.335246	OK
ENSG00000235830	SRGAP3-AS4	3:9249742-9257507	0	15958613	0	0	29865123	0	FAIL
ENSG00000235831	BHLHE40-AS1	3:4896806-4980414	506	15958613	11.993480	161	29865123	2.039161	OK
ENSG00000235832	CNN2P3	9:64486164-64487069	3	15958613	0.207490	6	29865123	0.221748	OK
ENSG00000235833	APPAT	2:97523949-97524976	4	15958613	0.243821	2	29865123	0.065144	OK
ENSG00000235834	MIR4768	X:17528435-17587160	0	15958613	0	0	29865123	0	FAIL
ENSG00000235836	KIF3AP1	3:195843986-195844596	0	15958613	0	0	29865123	0	FAIL
ENSG00000235837	FAM86LP	7:16695871-16719898	241	15958613	23.304881	42	29865123	2.170251	OK
ENSG00000235838	HSP90AB7P	10:9721963-9724416	15	15958613	0.383020	31	29865123	0.422983	OK
ENSG00000235840	NANOGNBP1	2:120319007-120326298	1	15958613	0.112905	1	29865123	0.060331	OK
ENSG00000235843	HSPA8P3	10:26717635-26718778	7	15958613	0.904401	1	29865123	0.069039	OK
ENSG00000235845	TMEM42	3:44899178-44900925	0	15958613	0	0	29865123	0	FAIL
ENSG00000235847	LDHAP7	2:84777259-84778223	253	15958613	16.428506	488	29865123	16.932777	OK
ENSG00000235848	RMDN2-AS1	2:37949911-38067041	85	15958613	8.814820	3	29865123	0.166244	OK
ENSG00000235849	HS6ST2-AS1	X:132667642-132669888	0	15958613	0	0	29865123	0	FAIL
ENSG00000235852	NAB1	2:190880797-190882059	114	15958613	7.773099	147	29865123	5.355962	OK
ENSG00000235855	OR7E145P	11:67722483-67723455	0	15958613	0	0	29865123	0	FAIL
ENSG00000235857	CTBP2P1	Y:56855244-56855488	2	15958613	0.511527	3	29865123	0.410007	OK
ENSG00000235858	MINPP1	10:80333771-80334426	0	15958613	0	0	29865123	0	FAIL
ENSG00000235859	RAMP3	7:30371508-30372741	34	15958613	1.726508	58	29865123	1.573796	OK
ENSG00000235861	TEKT4P3	2:241118725-241118943	2	15958613	0.572257	2	29865123	0.305789	OK
ENSG00000235862	ETNK2	1:212624284-212626771	0	15958613	0	0	29865123	0	FAIL
ENSG00000235863	B3GALT4	6:33277123-33284832	210	15958613	16.448798	1	29865123	0.041855	OK
ENSG00000235864	HSPA8P6	2:209072597-209074148	6	15958613	0.242250	11	29865123	0.237321	OK
ENSG00000235865	GSN-AS1	9:121280768-121285530	98	15958613	1.289289	58	29865123	0.407740	OK
ENSG00000235868	GAPDHP31	12:7566369-7567382	13	15958613	0.803360	27	29865123	0.891582	OK
ENSG00000235869	CD244	1:174922107-174922440	4	15958613	0.750444	2	29865123	0.200502	OK
ENSG00000235871	HK2-DT	2:116818086-116818761	0	15958613	0	0	29865123	0	FAIL
ENSG00000235872	LINC02825	12:67658991-67670919	152	15958613	12.258220	40	29865123	1.723752	OK
ENSG00000235875	ARHGEF7-AS2	13:111113812-111115678	0	15958613	0.000000	1	29865123	0.027025	OK
ENSG00000235876	FEM1AP4	13:18665235-18667221	11	15958613	0.346896	22	29865123	0.370732	OK
ENSG00000235879	FAR1P1	13:90170866-90171799	5	15958613	0.335450	9	29865123	0.322650	OK
ENSG00000235880	DOCK8-AS1	9:267966-273002	0	15958613	0	0	29865123	0	FAIL
ENSG00000235881	BUB1	2:110709575-110716595	0	15958613	0.000000	1	29865123	0.007619	OK
ENSG00000235884	LINC00941	12:30755167-30802602	106	15958613	4.901979	139	29865123	3.434877	OK
ENSG00000235885	LINC01828	2:67086446-67311439	42	15958613	1.977853	28	29865123	0.704585	OK
ENSG00000235886	GLB1	3:43778961-43779982	0	15958613	0	0	29865123	0	FAIL
ENSG00000235887	LINC02799	1:143499187-143500512	3	15958613	0.460751	3	29865123	0.246205	OK
ENSG00000235888	LINC02940	21:38988569-39062894	0	15958613	0	0	29865123	0	FAIL
ENSG00000235890	TSPEAR-AS1	21:44506807-44516575	41	15958613	1.775504	50	29865123	1.157014	OK
ENSG00000235892	PKMP2	X:66497748-66499424	73	15958613	2.727688	146	29865123	2.915114	OK
ENSG00000235893	IGKV1OR-3	9:65816932-65817472	0	15958613	0.000000	1	29865123	0.061893	OK
ENSG00000235895	TSPY16P	Y:6492976-6496757	0	15958613	0	0	29865123	0	FAIL
ENSG00000235897	TM4SF19-AS1	3:196318330-196325570	12	15958613	1.648044	8	29865123	0.587095	OK
ENSG00000235899	LINC01564	6:53616471-53707024	16	15958613	1.494276	2	29865123	0.099809	OK
ENSG00000235901	CDRT15P5	9:102515204-102518308	2	15958613	0.040362	4	29865123	0.043135	OK
ENSG00000235902	SORBS2-AS1	4:185665885-185675417	6	15958613	0.608370	4	29865123	0.216724	OK
ENSG00000235903	CPB2-AS1	13:46052497-46161379	44	15958613	0.751077	23	29865123	0.209793	OK
ENSG00000235904	RBMS3-AS3	3:29054570-29290726	76	15958613	4.559929	6	29865123	0.192365	OK
ENSG00000235907	TLR12P	1:33512008-33512743	0	15958613	0.000000	1	29865123	0.045494	OK
ENSG00000235908	RHOA-IT1	3:49365145-49367006	387	15958613	46.905663	1	29865123	0.064766	OK
ENSG00000235910	APOA1-AS	11:116836117-116856018	191	15958613	12.660405	3	29865123	0.106259	OK
ENSG00000235911	EFR3B	2:19711715-19717576	0	15958613	0	0	29865123	0	FAIL
ENSG00000235912	FGR	1:27649419-27649610	55	15958613	17.950077	104	29865123	18.137098	OK
ENSG00000235914	MACROD2-AS1	20:14884250-14929528	7	15958613	0.766859	1	29865123	0.058539	OK
ENSG00000235916	MRPS18CP7	X:53825887-53826309	15	15958613	2.222060	30	29865123	2.374743	OK
ENSG00000235917	MTCO2P11	9:5098341-5099325	5	15958613	0.460751	5	29865123	0.246205	OK
ENSG00000235919	ASH1L-AS1	1:155562026-155563944	13	15958613	0.825474	13	29865123	0.441097	OK
ENSG00000235920	THRAP3P3	7:11820317-11821294	12	15958613	0.768860	23	29865123	0.787453	OK
ENSG00000235922	RIPOR3-AS1	20:46863563-46864104	0	15958613	0	0	29865123	0	FAIL
ENSG00000235924	ZNRF2P3	10:79981839-79982212	0	15958613	0	0	29865123	0	FAIL
ENSG00000235926	RPS29P15	7:100928370-100928540	0	15958613	0	0	29865123	0	FAIL
ENSG00000235927	NEXN-AS1	1:77881348-77889539	101	15958613	2.761287	129	29865123	1.884564	OK
ENSG00000235929	TPT1P14	X:14977959-14978463	28	15958613	3.474334	57	29865123	3.779368	OK
ENSG00000235930	HSPE1P12	12:10770305-10770605	0	15958613	0.000000	1	29865123	0.111242	OK
ENSG00000235931	LINC01553	10:59955430-59960913	1	15958613	0.024500	2	29865123	0.026183	OK
ENSG00000235932	TEX10	9:64737403-64737755	0	15958613	0	0	29865123	0	FAIL
ENSG00000235933	LINC01779	1:116164209-116167494	0	15958613	0	0	29865123	0	FAIL
ENSG00000235934	GAD1	2:170814686-170818037	0	15958613	0	0	29865123	0	FAIL
ENSG00000235937	RPL21P30	2:54029552-54030682	14	15958613	2.129294	21	29865123	1.706702	OK
ENSG00000235939	C10orf71	10:49419277-49472903	0	15958613	0	0	29865123	0	FAIL
ENSG00000235940	MTND1P21	10:20804293-20804577	0	15958613	0	0	29865123	0	FAIL
ENSG00000235942	LCE6A	1:152842856-152843983	0	15958613	0	0	29865123	0	FAIL
ENSG00000235943	TMEM212-IT1	3:171894436-171895240	0	15958613	0	0	29865123	0	FAIL
ENSG00000235944	ZNF815P	7:5823207-5847743	32	15958613	1.154397	36	29865123	0.693966	OK
ENSG00000235945	TMEM176A	7:116873454-116876376	64	15958613	2.052392	1	29865123	0.017136	OK
ENSG00000235946	H2BW3P	X:104062101-104062988	6	15958613	0.808543	6	29865123	0.432050	OK
ENSG00000235947	EGOT	3:4749192-4751590	0	15958613	0	0	29865123	0	FAIL
ENSG00000235951	SMC4P1	2:204065706-204067363	0	15958613	0	0	29865123	0	FAIL
ENSG00000235954	TTC28-AS1	22:27919376-28008581	346	15958613	19.600197	193	29865123	5.842147	OK
ENSG00000235955	CICP20	7:45816216-45819016	1	15958613	0.022371	3	29865123	0.035863	OK
ENSG00000235957	COX7CP1	13:49187479-49187670	56	15958613	18.276442	77	29865123	13.428428	OK
ENSG00000235958	UBOX5-AS1	20:3106913-3150867	295	15958613	16.348083	11	29865123	0.325738	OK
ENSG00000235959	UBTFL3	2:95640181-95640604	4	15958613	0.591152	7	29865123	0.552800	OK
ENSG00000235961	PNMA6A	X:153072454-153075019	20	15958613	0.559983	40	29865123	0.598461	OK
ENSG00000235962	RPL7AP53	10:33057615-33058407	132	15958613	10.430511	259	29865123	10.936095	OK
ENSG00000235963	MCCD1P1	6:29907783-29908645	0	15958613	0	0	29865123	0	FAIL
ENSG00000235964	FXYD6P2	10:38091764-38092051	0	15958613	0	0	29865123	0	FAIL
ENSG00000235965	RPL39P40	21:19046310-19047684	0	15958613	0	0	29865123	0	FAIL
ENSG00000235967	COX5BP3	7:133727368-133727734	0	15958613	0	0	29865123	0	FAIL
ENSG00000235968	FBXL12P1	2:68023694-68024766	0	15958613	0	0	29865123	0	FAIL
ENSG00000235969	CHEK2P4	22:16503304-16509475	2	15958613	0.509448	2	29865123	0.272227	OK
ENSG00000235972	FTH1P26	6:150040547-150042033	0	15958613	0	0	29865123	0	FAIL
ENSG00000235974	VN2R19P	19:58012147-58025926	6	15958613	0.224619	4	29865123	0.080018	OK
ENSG00000235975	TPM2P1	X:138806374-138807091	1	15958613	0.087273	3	29865123	0.139905	OK
ENSG00000235976	H2BP8	X:101989481-101989872	0	15958613	0	0	29865123	0	FAIL
ENSG00000235978	SATB1-AS1	3:4793222-4887293	93	15958613	12.620438	8	29865123	0.580113	OK
ENSG00000235979	RNF112	17:19417769-19492991	3567	15958613	269.620827	1	29865123	0.040391	OK
ENSG00000235981	CDY18P	Y:24142358-24157843	10	15958613	1.223869	12	29865123	0.784778	OK
ENSG00000235984	GPC5-AS1	13:92701389-92721614	0	15958613	0	0	29865123	0	FAIL
ENSG00000235988	LINC02806	1:148317683-148318013	0	15958613	0	0	29865123	0	FAIL
ENSG00000235989	MORC2-AS1	22:30922308-30932449	83	15958613	3.896141	52	29865123	1.304340	OK
ENSG00000235990	RPL23AP20	1:241916123-241916543	8	15958613	1.190728	3	29865123	0.238602	OK
ENSG00000235991	IL1RAPL1	X:155137111-155156503	0	15958613	0	0	29865123	0	FAIL
ENSG00000235992	GRAMD4P2	22:15749156-15750825	1	15958613	0.057121	1	29865123	0.030523	OK
ENSG00000235993	RNU7-9P	2:229701794-229702148	0	15958613	0	0	29865123	0	FAIL
ENSG00000235994	LINC02487	6:167975924-167979776	0	15958613	0	0	29865123	0	FAIL
ENSG00000235995	UBE2V1P6	2:169115195-169115680	3	15958613	0.445465	7	29865123	0.555420	OK
ENSG00000235996	SLC24A3	20:19212852-19213477	0	15958613	0	0	29865123	0	FAIL
ENSG00000235997	LINC01936	2:30346623-30361010	0	15958613	0	0	29865123	0	FAIL
ENSG00000235998	TAAR7P	6:132559024-132559265	0	15958613	0	0	29865123	0	FAIL
ENSG00000236003	KRT18P5	22:20522070-20523870	0	15958613	0	0	29865123	0	FAIL
ENSG00000236004	PDCL3P6	1:52189916-52190309	6	15958613	0.954245	4	29865123	0.339938	OK
ENSG00000236005	FGF7P8	9:107534390-107535162	23	15958613	3.268091	46	29865123	3.492649	OK
ENSG00000236007	MTCO1P46	2:211778273-211779763	18	15958613	0.756484	36	29865123	0.808464	OK
ENSG00000236008	LINC01814	2:8461703-8592903	17	15958613	1.196559	5	29865123	0.188055	OK
ENSG00000236009	PDE4DIPP10	1:21415898-21417492	0	15958613	0.000000	1	29865123	0.055188	OK
ENSG00000236012	HIGD1AP12	1:111380291-111380571	16	15958613	3.567948	9	29865123	1.072437	OK
ENSG00000236013	LINC02941	6:139976352-140093724	29	15958613	1.689538	14	29865123	0.435842	OK
ENSG00000236015	YAE1	7:39569376-39570198	25	15958613	1.903466	24	29865123	0.976443	OK
ENSG00000236017	ASMTL-AS1	X:1401769-1414028	150	15958613	15.232419	81	29865123	4.395350	OK
ENSG00000236018	RPS27AP12	7:157197600-157198511	38	15958613	3.108563	13	29865123	0.568264	OK
ENSG00000236021	COP1-DT	1:176207646-176447919	51	15958613	2.976855	8	29865123	0.249522	OK
ENSG00000236022	SNORD3C	17:19203825-19214045	3	15958613	0.438755	2	29865123	0.156301	OK
ENSG00000236024	PRRX2-AS1	9:129712896-129718635	0	15958613	0	0	29865123	0	FAIL
ENSG00000236025	TBX15	1:190781787-190781995	0	15958613	0	0	29865123	0	FAIL
ENSG00000236026	TRIM43	2:95606924-95607152	0	15958613	0	0	29865123	0	FAIL
ENSG00000236027	PATE3	11:125788127-125791600	0	15958613	0	0	29865123	0	FAIL
ENSG00000236028	LINC01754	20:46901143-46901726	1	15958613	0.148137	1	29865123	0.079158	OK
ENSG00000236031	MIR4677	1:243545532-243548329	0	15958613	0	0	29865123	0	FAIL
ENSG00000236032	OR5H14	3:98147479-98156614	0	15958613	0.000000	1	29865123	0.004572	OK
ENSG00000236035	NSA2P1	1:203656969-203657760	12	15958613	0.949426	15	29865123	0.634164	OK
ENSG00000236036	LINC00445	13:35697487-35699938	0	15958613	0	0	29865123	0	FAIL
ENSG00000236039	LINC02889	7:17405479-17558909	55	15958613	2.998768	18	29865123	0.524425	OK
ENSG00000236040	CHIAP1	1:111250254-111256715	0	15958613	0	0	29865123	0	FAIL
ENSG00000236041	COX6CP18	11:2771356-2771577	0	15958613	0	0	29865123	0	FAIL
ENSG00000236042	DCAF12L2	X:128098032-128098529	0	15958613	0.000000	1	29865123	0.067237	OK
ENSG00000236044	FABP5P2	13:51966742-51967149	51	15958613	7.832761	62	29865123	5.088236	OK
ENSG00000236045	FHAD1-AS1	1:15334166-15335464	0	15958613	0	0	29865123	0	FAIL
ENSG00000236046	SKAP2	7:50839363-50841992	1	15958613	0.130004	1	29865123	0.069469	OK
ENSG00000236047	RPL13AP12	2:202520401-202520989	0	15958613	0	0	29865123	0	FAIL
ENSG00000236048	SSBL5P	7:12471352-12472545	36	15958613	1.889309	72	29865123	2.019128	OK
ENSG00000236049	LINC01920	2:150552532-150572221	3	15958613	0.074362	1	29865123	0.013245	OK
ENSG00000236051	MYCBP2-AS1	13:77026767-77129717	768	15958613	72.994211	212	29865123	10.766980	OK
ENSG00000236052	LINC01643	22:34017422-34218796	16	15958613	1.079597	1	29865123	0.036056	OK
ENSG00000236053	LINC01067	13:109310135-109311773	0	15958613	0.000000	1	29865123	0.050428	OK
ENSG00000236054	SYN3-AS1	22:32583300-32584204	0	15958613	0	0	29865123	0	FAIL
ENSG00000236056	GAPDHP14	21:29222321-29223257	6	15958613	0.401251	13	29865123	0.464557	OK
ENSG00000236058	RPL17P36	10:118872054-118872602	369	15958613	42.117141	624	29865123	38.058173	OK
ENSG00000236060	HSPB1P1	9:72007881-72008136	2528	15958613	618.788111	4841	29865123	633.185279	OK
ENSG00000236062	GSTM5P1	3:12257801-12258460	0	15958613	0	0	29865123	0	FAIL
ENSG00000236064	MIR222HG	X:107857364-107936256	127	15958613	3.762688	1	29865123	0.015832	OK
ENSG00000236065	CSMD2-AS1	1:32987075-33032469	1762	15958613	65.720594	5	29865123	0.099654	OK
ENSG00000236068	NT5ELP	5:64404512-64486615	0	15958613	0	0	29865123	0	FAIL
ENSG00000236069	ST7L	1:192517190-192538102	0	15958613	0	0	29865123	0	FAIL
ENSG00000236072	SRSF2P1	X:34387722-34388464	0	15958613	0	0	29865123	0	FAIL
ENSG00000236073	RPS15AP6	1:21073639-21073753	0	15958613	0	0	29865123	0	FAIL
ENSG00000236075	RNU6-250P	6:40501631-40502393	0	15958613	0	0	29865123	0	FAIL
ENSG00000236076	LINC01072	13:20102701-20103230	0	15958613	0	0	29865123	0	FAIL
ENSG00000236077	SLC6A14P1	X:116669810-116680303	1	15958613	0.065478	1	29865123	0.034988	OK
ENSG00000236078	LINC01447	7:47608465-47629893	12	15958613	0.358526	20	29865123	0.319301	OK
ENSG00000236079	SCUBE1-AS2	22:44413485-44414814	0	15958613	0.000000	1	29865123	0.074079	OK
ENSG00000236080	YAP1P2	X:115069237-115069846	1	15958613	0.102725	3	29865123	0.164675	OK
ENSG00000236081	ELFN1-AS1	7:1738630-1742291	0	15958613	0	0	29865123	0	FAIL
ENSG00000236083	OR13E1P	9:35859055-35859980	0	15958613	0.000000	1	29865123	0.036160	OK
ENSG00000236085	ACTG1P4	1:103569553-103570674	117	15958613	6.534282	224	29865123	6.684837	OK
ENSG00000236086	HMGN2P28	6:2341450-2341711	106	15958613	25.351837	205	29865123	26.199214	OK
ENSG00000236088	COX10-DT	17:13755574-14069495	367	15958613	7.788715	514	29865123	5.828995	OK
ENSG00000236090	LDHAP3	2:41819747-41820754	207	15958613	12.868107	412	29865123	13.685869	OK
ENSG00000236091	LINC02243	X:134949549-134953382	0	15958613	0	0	29865123	0	FAIL
ENSG00000236094	LINC00545	13:30863369-30883424	4	15958613	0.604610	1	29865123	0.080769	OK
ENSG00000236095	MIR2278	9:94900429-94904754	6	15958613	0.482635	5	29865123	0.214916	OK
ENSG00000236097	BNIP3P2	22:15349467-15350043	0	15958613	0	0	29865123	0	FAIL
ENSG00000236098	DMRTA2	1:94318479-94324569	1	15958613	0.105848	1	29865123	0.056561	OK
ENSG00000236099	TCF23	2:27158563-27159229	0	15958613	0	0	29865123	0	FAIL
ENSG00000236101	RAC1P7	1:234026851-234027227	0	15958613	0	0	29865123	0	FAIL
ENSG00000236102	MNX1-AS1	7:157057709-157058514	0	15958613	0	0	29865123	0	FAIL
ENSG00000236104	ZBTB22	6:33314406-33317942	71	15958613	2.586877	138	29865123	2.686750	OK
ENSG00000236105	PRELID3BP10	7:127295620-127296203	26	15958613	2.789750	53	29865123	3.038776	OK
ENSG00000236106	LINC01886	2:5726253-5730355	1	15958613	0.035299	1	29865123	0.018862	OK
ENSG00000236107	SCN1A-AS1	2:165957188-166390771	83	15958613	4.240554	11	29865123	0.300309	OK
ENSG00000236108	SPATA45	1:205134646-205134950	0	15958613	0.000000	1	29865123	0.109783	OK
ENSG00000236109	IGKV1-5	2:104583138-104621767	0	15958613	0	0	29865123	0	FAIL
ENSG00000236110	OR2AM1P	9:36021692-36022113	0	15958613	0	0	29865123	0	FAIL
ENSG00000236111	RPL6P1	1:45781277-45781957	88	15958613	8.097303	174	29865123	8.555351	OK
ENSG00000236114	RNU7-193P	10:43523256-43525217	0	15958613	0.000000	1	29865123	0.017066	OK
ENSG00000236115	BEND3P2	9:92205356-92210158	0	15958613	0	0	29865123	0	FAIL
ENSG00000236116	RNY4P19	2:227616998-227617790	1	15958613	0.116041	1	29865123	0.062007	OK
ENSG00000236117	LINC01639	22:43400331-43409681	0	15958613	0	0	29865123	0	FAIL
ENSG00000236118	ABHD17AP5	22:22155582-22155942	0	15958613	0.000000	1	29865123	0.119160	OK
ENSG00000236119	CBR1	21:36082859-36090414	0	15958613	0	0	29865123	0	FAIL
ENSG00000236120	MTND6P12	X:5653418-5726326	0	15958613	0	0	29865123	0	FAIL
ENSG00000236121	HAUS6P2	20:31341371-31344471	1	15958613	0.026066	2	29865123	0.027857	OK
ENSG00000236123	CEACAMP11	19:43278933-43284318	4	15958613	0.429929	5	29865123	0.287169	OK
ENSG00000236124	HMGN2P23	2:112981166-112981434	15	15958613	3.494168	30	29865123	3.734261	OK
ENSG00000236125	USP17L4	8:7337115-7338707	3	15958613	0.118008	1	29865123	0.021019	OK
ENSG00000236126	CT47A3	X:120972746-120976068	10	15958613	0.482759	20	29865123	0.515930	OK
ENSG00000236129	PHB1P17	11:131187022-131189753	0	15958613	0	0	29865123	0	FAIL
ENSG00000236130	PTCSC2	9:97699625-97853080	0	15958613	0	0	29865123	0	FAIL
ENSG00000236131	MED13P1	Y:14907898-14908068	1	15958613	0.366445	3	29865123	0.587436	OK
ENSG00000236132	TTC38	22:31816379-31817491	8	15958613	1.050936	10	29865123	0.701968	OK
ENSG00000236133	LINC01069	13:77979817-77997881	1	15958613	0.053380	2	29865123	0.057047	OK
ENSG00000236136	ADORA2BP1	1:209744373-209745214	0	15958613	0	0	29865123	0	FAIL
ENSG00000236137	CD101-AS1	1:117025482-117059490	8	15958613	0.276349	4	29865123	0.073834	OK
ENSG00000236138	DUX4L26	3:75668931-75670185	1	15958613	0.049930	2	29865123	0.053361	OK
ENSG00000236140	RNVU1-14	1:145286610-145287755	1	15958613	0.164467	1	29865123	0.087884	OK
ENSG00000236141	RPS14P4	2:103856970-103880209	0	15958613	0	0	29865123	0	FAIL
ENSG00000236144	TMEM147-AS1	19:35540738-35546029	299	15958613	6.388795	117	29865123	1.335871	OK
ENSG00000236145	Y_RNA	2:121178327-121182580	0	15958613	0	0	29865123	0	FAIL
ENSG00000236146	RN7SL159P	9:129380136-129380470	0	15958613	0	0	29865123	0	FAIL
ENSG00000236148	RPL23AP37	2:64347193-64347741	96	15958613	10.957305	187	29865123	11.405254	OK
ENSG00000236151	RPL36P1	20:24142590-24144386	0	15958613	0	0	29865123	0	FAIL
ENSG00000236152	MRPS36P1	3:6773037-6773343	11	15958613	2.245221	22	29865123	2.399496	OK
ENSG00000236153	UBE2E3-DT	2:180979427-180980090	0	15958613	0	0	29865123	0	FAIL
ENSG00000236154	HK1	10:69572906-69577165	0	15958613	0	0	29865123	0	FAIL
ENSG00000236155	ZPLD2P	1:26209741-26229844	0	15958613	0	0	29865123	0	FAIL
ENSG00000236156	CHCHD4P3	9:37434177-37434586	66	15958613	10.087068	3	29865123	0.245004	OK
ENSG00000236158	RFC3P1	3:36169767-36170448	0	15958613	0.000000	1	29865123	0.049097	OK
ENSG00000236159	RPS10P5	20:37165774-37166312	0	15958613	0	0	29865123	0	FAIL
ENSG00000236160	FMN2P1	X:26657291-26657507	0	15958613	0	0	29865123	0	FAIL
ENSG00000236162	Metazoa_SRP	2:10717773-10720952	0	15958613	0	0	29865123	0	FAIL
ENSG00000236164	SYNJ2-IT1	6:46758296-46761158	0	15958613	0.000000	1	29865123	0.044000	OK
ENSG00000236165	PRADC1P1	3:36976316-36976840	11	15958613	1.312920	22	29865123	1.403134	OK
ENSG00000236167	GAPDHP57	2:75455994-75456578	0	15958613	0	0	29865123	0	FAIL
ENSG00000236168	LINC01722	20:23980585-23980734	0	15958613	0	0	29865123	0	FAIL
ENSG00000236170	IGHD1-1	14:105919502-105919518	0	15958613	0	0	29865123	0	FAIL
ENSG00000236171	RPL12P26	10:117196168-117196654	33	15958613	4.246096	66	29865123	4.537856	OK
ENSG00000236172	MIR7515HG	2:6615389-6651104	5	15958613	0.400585	2	29865123	0.085622	OK
ENSG00000236173	MTND4LP19	6:169809318-169810102	0	15958613	0	0	29865123	0	FAIL
ENSG00000236175	SSU72P6	11:4278705-4279192	0	15958613	0.000000	1	29865123	0.068614	OK
ENSG00000236176	LINC00353	13:89548691-89553804	0	15958613	0	0	29865123	0	FAIL
ENSG00000236179	PRAMEF35P	1:13104403-13105689	0	15958613	0	0	29865123	0	FAIL
ENSG00000236180	RNU6-536P	1:42570970-42571390	0	15958613	0	0	29865123	0	FAIL
ENSG00000236182	TM4SF4	3:188989382-188990135	4	15958613	0.332425	7	29865123	0.310858	OK
ENSG00000236184	TCEA1P4	9:32979560-32980403	36	15958613	2.672790	17	29865123	0.674438	OK
ENSG00000236185	HNRNPDLP3	X:95610578-95610957	0	15958613	0	0	29865123	0	FAIL
ENSG00000236187	GJA6P	X:18535079-18536120	0	15958613	0	0	29865123	0	FAIL
ENSG00000236188	PRKX-AS1	X:3659487-3668192	0	15958613	0	0	29865123	0	FAIL
ENSG00000236189	RPL18AP15	X:111624210-111624726	157	15958613	19.028912	301	29865123	19.494480	OK
ENSG00000236190	GTF3C6P1	X:86888586-86888816	1	15958613	0.271264	3	29865123	0.434855	OK
ENSG00000236191	RPS15AP25	8:68525517-68525906	31	15958613	4.980833	46	29865123	3.949380	OK
ENSG00000236193	LINC01953	2:213155806-213167712	0	15958613	0	0	29865123	0	FAIL
ENSG00000236194	GHDC	17:42270517-42272683	2	15958613	0.083773	2	29865123	0.044765	OK
ENSG00000236195	MRM3P2	7:17962079-17963029	0	15958613	0	0	29865123	0	FAIL
ENSG00000236197	PPP1R9A-AS1	7:95035731-95214338	0	15958613	0	0	29865123	0	FAIL
ENSG00000236199	SMARCA2-AS1	9:2041900-2046023	14	15958613	2.088736	1	29865123	0.079724	OK
ENSG00000236200	KDM4A-AS1	1:43685123-43708138	308	15958613	31.978207	136	29865123	7.545241	OK
ENSG00000236202	GRM7-AS1	3:7519741-7560333	4	15958613	0.582903	2	29865123	0.155739	OK
ENSG00000236204	LINC01376	2:18986451-19348067	99	15958613	5.308915	12	29865123	0.343861	OK
ENSG00000236205	YAP1P2	X:142147862-142148866	0	15958613	0.000000	1	29865123	0.033317	OK
ENSG00000236206	ITLN2	1:165598356-165624084	0	15958613	0	0	29865123	0	FAIL
ENSG00000236208	C10orf71-AS1	10:49296112-49299018	0	15958613	0.000000	1	29865123	0.082448	OK
ENSG00000236209	ELOBP3	2:74919555-74924846	5	15958613	0.410630	5	29865123	0.219422	OK
ENSG00000236211	MTCO1P7	2:130273908-130275449	8	15958613	0.325095	17	29865123	0.369148	OK
ENSG00000236212	HECW1	7:34209465-34299012	10	15958613	1.227192	1	29865123	0.065576	OK
ENSG00000236213	USP34-DT	2:37562486-37646698	4116	15958613	455.954769	222	29865123	13.141054	OK
ENSG00000236216	PPP1R11P1	1:21397987-21398362	3	15958613	0.499963	7	29865123	0.623370	OK
ENSG00000236217	C1DP2	10:80031968-80032393	10	15958613	1.470941	21	29865123	1.650613	OK
ENSG00000236226	LRRC17	7:103030104-103031354	0	15958613	0	0	29865123	0	FAIL
ENSG00000236229	VEZF1P1	3:193155456-193157208	38	15958613	1.545204	76	29865123	1.651379	OK
ENSG00000236230	OR2L9P	1:222088806-222389103	37	15958613	3.434694	1	29865123	0.049604	OK
ENSG00000236231	GPATCH11	2:176524879-176531683	0	15958613	0	0	29865123	0	FAIL
ENSG00000236232	MTCYBP24	7:112374324-112375429	1	15958613	0.056656	3	29865123	0.090824	OK
ENSG00000236234	BTF3P14	17:45452844-45464065	57	15958613	4.644654	1	29865123	0.043542	OK
ENSG00000236235	ACTR3BP7	22:15290718-15297196	1	15958613	0.168901	1	29865123	0.090253	OK
ENSG00000236238	SSBP1	7:131665507-131665858	1	15958613	0.178017	3	29865123	0.285374	OK
ENSG00000236240	GPC5-IT1	13:92484606-92510094	2	15958613	0.190462	1	29865123	0.050887	OK
ENSG00000236241	MECOM	3:175675087-175676801	1	15958613	0.036538	1	29865123	0.019524	OK
ENSG00000236242	MYO16-AS1	13:109163902-109201483	0	15958613	0	0	29865123	0	FAIL
ENSG00000236243	RPL6P29	X:98251679-98252543	19	15958613	1.376393	38	29865123	1.470968	OK
ENSG00000236244	SLC35F3-AS1	1:234268583-234272500	0	15958613	0	0	29865123	0	FAIL
ENSG00000236246	TUBB8P8	3:198121479-198123232	0	15958613	0	0	29865123	0	FAIL
ENSG00000236248	OR51B6	11:5362615-5362849	1	15958613	0.266647	2	29865123	0.284969	OK
ENSG00000236252	BMS1P12	9:65219987-65230861	3	15958613	0.148841	1	29865123	0.026511	OK
ENSG00000236253	SLC25A3P1	1:53413149-53440020	7	15958613	0.681008	2	29865123	0.103972	OK
ENSG00000236254	MTND4P14	9:5107937-5109290	6	15958613	0.277675	7	29865123	0.173107	OK
ENSG00000236255	LRP1B	2:117833937-117841658	29	15958613	0.914743	44	29865123	0.741625	OK
ENSG00000236256	DIAPH2-AS1	X:97431286-97642589	74	15958613	10.304428	3	29865123	0.223226	OK
ENSG00000236257	EI24P2	1:158454198-158455273	41	15958613	2.387682	81	29865123	2.520626	OK
ENSG00000236258	TIMM8BP1	13:29865959-29866169	0	15958613	0	0	29865123	0	FAIL
ENSG00000236259	PPIAP64	2:68125265-68125747	11	15958613	1.427087	22	29865123	1.525145	OK
ENSG00000236261	VN1R32P	7:57652875-57653208	0	15958613	0	0	29865123	0	FAIL
ENSG00000236262	SHANK2-AS2	11:70646165-70647562	0	15958613	0	0	29865123	0	FAIL
ENSG00000236263	THBS3	1:155211151-155213819	192	15958613	21.181551	59	29865123	3.478078	OK
ENSG00000236264	RPL26P30	11:2335135-2347685	184	15958613	20.811019	367	29865123	22.180556	OK
ENSG00000236266	PER3	1:7810242-7827342	132	15958613	9.965537	19	29865123	0.766498	OK
ENSG00000236267	APOA5	11:116813204-116814003	0	15958613	0	0	29865123	0	FAIL
ENSG00000236268	LINC01361	1:82970820-82986208	1	15958613	0.027841	2	29865123	0.029754	OK
ENSG00000236272	SCUBE1-AS2	22:43212674-43213661	0	15958613	0.000000	1	29865123	0.063058	OK
ENSG00000236274	LCE1D	1:35509742-35511438	7	15958613	0.437323	3	29865123	0.100151	OK
ENSG00000236276	NDP-AS1	X:43949732-43971582	2	15958613	0.076980	1	29865123	0.020567	OK
ENSG00000236277	NIPA2P5	13:79090783-79094119	0	15958613	0	0	29865123	0	FAIL
ENSG00000236278	PEBP1P3	1:198679139-198680033	2	15958613	0.228694	4	29865123	0.244408	OK
ENSG00000236279	CLEC2L	7:139523685-139544985	67	15958613	2.737295	1	29865123	0.021831	OK
ENSG00000236281	NDUFB9P2	7:131753746-131754252	17	15958613	2.101096	35	29865123	2.311510	OK
ENSG00000236283	CRYGD	2:164840661-165208261	341	15958613	14.670987	24	29865123	0.551756	OK
ENSG00000236284	VN1R31P	7:63367427-63368156	0	15958613	0	0	29865123	0	FAIL
ENSG00000236285	NPM1P8	X:32205902-32206738	105	15958613	7.860835	209	29865123	8.360967	OK
ENSG00000236287	ZBED5	11:10812074-10858796	674	15958613	31.784652	1160	29865123	29.231183	OK
ENSG00000236289	GACAT3	2:16013928-16087201	8	15958613	0.365861	1	29865123	0.024438	OK
ENSG00000236290	EEF1GP7	1:52573114-52573816	5	15958613	0.445676	10	29865123	0.476300	OK
ENSG00000236292	USH2A-AS1	1:216194051-216204366	0	15958613	0	0	29865123	0	FAIL
ENSG00000236295	LINC01921	2:216870441-216873932	0	15958613	0.000000	1	29865123	0.010681	OK
ENSG00000236296	GUSBP5	4:143559472-143561460	0	15958613	0.000000	1	29865123	0.057931	OK
ENSG00000236297	EEF1A1P23	3:193578812-193593090	37	15958613	3.205029	68	29865123	3.147531	OK
ENSG00000236299	CICP24	7:63888200-63900794	316	15958613	37.344700	71	29865123	4.483644	OK
ENSG00000236300	MTND4LP12	2:143098123-143098417	0	15958613	0	0	29865123	0	FAIL
ENSG00000236301	MRGPRG-AS1	11:3218332-3223131	0	15958613	0.000000	1	29865123	0.060440	OK
ENSG00000236303	LINC02646	10:130213488-130483193	0	15958613	0	0	29865123	0	FAIL
ENSG00000236304	OR4A44P	11:76656984-76663866	184	15958613	13.484123	14	29865123	0.548231	OK
ENSG00000236305	SLC12A9-AS1	7:100837314-100852637	11	15958613	2.497120	4	29865123	0.485219	OK
ENSG00000236306	LINC01241	9:25780032-25844585	0	15958613	0	0	29865123	0	FAIL
ENSG00000236307	EEF1E1P1	2:111887914-111888741	14	15958613	2.040161	24	29865123	1.868867	OK
ENSG00000236308	POLR3DP1	10:100190036-100190747	7	15958613	0.758883	5	29865123	0.289653	OK
ENSG00000236311	TLX1NB	10:101089321-101131126	0	15958613	0	0	29865123	0	FAIL
ENSG00000236312	RPL34P34	19:22368599-22368952	158	15958613	27.967824	309	29865123	29.227449	OK
ENSG00000236313	VN1R53P	10:37348616-37349572	0	15958613	0	0	29865123	0	FAIL
ENSG00000236316	OR7E109P	9:90742526-90743380	3	15958613	0.219867	7	29865123	0.274137	OK
ENSG00000236317	RPS6KC1	1:212855175-212855366	1	15958613	0.326365	2	29865123	0.348790	OK
ENSG00000236318	LINC02888	7:17374867-17467256	49	15958613	3.294461	6	29865123	0.215561	OK
ENSG00000236319	MMD	17:55526964-55561577	8	15958613	0.749322	5	29865123	0.250253	OK
ENSG00000236320	SLFN14	17:35543985-35560819	2	15958613	0.032133	3	29865123	0.025755	OK
ENSG00000236323	BMP6P1	22:22185941-22186619	0	15958613	0	0	29865123	0	FAIL
ENSG00000236324	SNX9-AS1	6:157885114-157892786	0	15958613	0	0	29865123	0	FAIL
ENSG00000236325	RPL32P5	22:17192936-17193308	36	15958613	6.047815	71	29865123	6.373606	OK
ENSG00000236326	SLC22A3	6:116244187-116244728	30	15958613	4.465232	31	29865123	2.465558	OK
ENSG00000236327	GATAD2B	1:153890595-153890865	2	15958613	0.462451	1	29865123	0.123557	OK
ENSG00000236330	RPL5P9	2:110967834-110968719	279	15958613	19.732192	534	29865123	20.181025	OK
ENSG00000236332	LINC01683	21:27361121-27395787	21	15958613	1.579390	1	29865123	0.040188	OK
ENSG00000236333	TRHDE-AS1	12:72249964-72276954	2	15958613	0.031181	3	29865123	0.024992	OK
ENSG00000236334	PPIAL4G	1:148482548-148483302	229	15958613	19.006117	458	29865123	20.312072	OK
ENSG00000236335	CCDC30	1:30409560-30411638	0	15958613	0	0	29865123	0	FAIL
ENSG00000236336	CDYL-AS1	6:4774526-4775408	0	15958613	0	0	29865123	0	FAIL
ENSG00000236337	FMR1-IT1	X:147946941-147947583	0	15958613	0	0	29865123	0	FAIL
ENSG00000236339	POM121L13P	13:28778558-28778937	0	15958613	0	0	29865123	0	FAIL
ENSG00000236340	GRM8-AS1	7:127215127-127229927	0	15958613	0	0	29865123	0	FAIL
ENSG00000236341	AK2	1:56963886-56996757	0	15958613	0	0	29865123	0	FAIL
ENSG00000236343	EI24P4	7:145005058-145006135	1	15958613	0.058128	3	29865123	0.093183	OK
ENSG00000236345	SCAT8	6:63805797-63822699	54	15958613	2.297087	79	29865123	1.795732	OK
ENSG00000236347	ENPP4	6:113531118-113543793	0	15958613	0	0	29865123	0	FAIL
ENSG00000236348	PSMC1P10	2:17385091-17386417	50	15958613	2.361043	98	29865123	2.472811	OK
ENSG00000236349	SUCLG2P2	12:94548241-94549536	52	15958613	2.514220	103	29865123	2.661141	OK
ENSG00000236352	SUMO1P1	20:53940160-53942508	0	15958613	0.000000	1	29865123	0.037878	OK
ENSG00000236354	LINC00437	13:38533343-38545299	0	15958613	0	0	29865123	0	FAIL
ENSG00000236355	DNAH8-DT	6:38714051-38715217	0	15958613	0	0	29865123	0	FAIL
ENSG00000236356	ARHGAP15-AS1	2:143799467-143819599	0	15958613	0	0	29865123	0	FAIL
ENSG00000236357	EI24P1	3:176068042-176068908	0	15958613	0.000000	1	29865123	0.038620	OK
ENSG00000236358	LINC01363	1:234357006-234365828	94	15958613	14.366430	3	29865123	0.245004	OK
ENSG00000236359	OR51B8P	11:5330592-5331360	0	15958613	0	0	29865123	0	FAIL
ENSG00000236360	RRAS2P1	1:52993201-52993702	125	15958613	15.603109	209	29865123	13.940497	OK
ENSG00000236362	GAGE12F	X:49551278-49568218	200	15958613	21.966536	261	29865123	15.318031	OK
ENSG00000236364	RPL34P1	1:165889725-165900995	96	15958613	2.712129	47	29865123	0.709525	OK
ENSG00000236365	EIF3MP1	X:82875649-82875885	0	15958613	0	0	29865123	0	FAIL
ENSG00000236366	RPS29P32	6:142526455-142637889	17	15958613	0.464568	1	29865123	0.014603	OK
ENSG00000236371	CT47A1	X:120982476-120985760	9	15958613	0.447586	17	29865123	0.451767	OK
ENSG00000236372	PPP2R5A	1:232174932-232180113	1	15958613	0.027962	1	29865123	0.014941	OK
ENSG00000236373	LINC02653	10:90402521-90628852	0	15958613	0	0	29865123	0	FAIL
ENSG00000236375	POU5F1P5	10:68010205-68010862	0	15958613	0	0	29865123	0	FAIL
ENSG00000236376	NMRK1	9:75579669-75588548	0	15958613	0	0	29865123	0	FAIL
ENSG00000236377	MYO1D	17:32876726-32906611	43	15958613	2.501136	23	29865123	0.714871	OK
ENSG00000236378	LTV1	6:135807148-135808466	0	15958613	0	0	29865123	0	FAIL
ENSG00000236379	ZNF736P4Y	Y:25168599-25169841	0	15958613	0	0	29865123	0	FAIL
ENSG00000236380	VENTXP7	3:21405737-21406508	0	15958613	0	0	29865123	0	FAIL
ENSG00000236382	KRTAP10-13P	21:44702221-44702791	0	15958613	0	0	29865123	0	FAIL
ENSG00000236383	CCDC200	17:43216941-43305397	1468	15958613	124.577285	15	29865123	0.680197	OK
ENSG00000236384	LINC00479	21:41711520-41715775	1	15958613	0.030822	1	29865123	0.016470	OK
ENSG00000236385	KRT18P35	3:177621382-177628287	2	15958613	0.173339	1	29865123	0.046312	OK
ENSG00000236386	AKR1B10	7:131893822-131894074	0	15958613	0.000000	1	29865123	0.132347	OK
ENSG00000236387	LINC01713	20:4422186-4431732	3	15958613	0.180582	2	29865123	0.064330	OK
ENSG00000236388	ITCH-AS1	20:34441592-34442025	0	15958613	0	0	29865123	0	FAIL
ENSG00000236389	EYS	6:134706060-134707349	0	15958613	0	0	29865123	0	FAIL
ENSG00000236390	RPS10P7	1:201673105-201674144	7	15958613	0.757573	1	29865123	0.057831	OK
ENSG00000236391	RPS2P18	2:173338219-173356208	26	15958613	4.848852	2	29865123	0.199309	OK
ENSG00000236393	RPS11P7	X:40262917-40299061	10	15958613	0.208874	9	29865123	0.100452	OK
ENSG00000236394	ENTPD2	9:137052662-137053375	0	15958613	0.000000	1	29865123	0.057731	OK
ENSG00000236395	ZNF467	7:131702269-131702653	22	15958613	3.580691	43	29865123	3.739757	OK
ENSG00000236396	SLC35G4	18:11609596-11610612	0	15958613	0.000000	1	29865123	0.032924	OK
ENSG00000236397	DDX11L2	2:113599036-113601261	20	15958613	0.896453	22	29865123	0.526928	OK
ENSG00000236398	TAS2R39	7:143183419-143184435	1	15958613	0.061615	2	29865123	0.065848	OK
ENSG00000236400	KRTAP21-4P	21:30741780-30742595	0	15958613	0	0	29865123	0	FAIL
ENSG00000236401	SLC4A1APP2	1:187706561-187708898	0	15958613	0	0	29865123	0	FAIL
ENSG00000236403	FCN1	9:134936524-134943207	1	15958613	0.073290	2	29865123	0.078326	OK
ENSG00000236404	VLDLR-AS1	9:2421597-2622457	25	15958613	1.085665	9	29865123	0.208847	OK
ENSG00000236405	UBQLN1P1	6:30363112-30364280	0	15958613	0	0	29865123	0	FAIL
ENSG00000236407	HMGB1P18	1:80283352-80283970	3	15958613	0.303693	2	29865123	0.108187	OK
ENSG00000236408	CALU	7:154838388-154865483	0	15958613	0	0	29865123	0	FAIL
ENSG00000236409	NRADDP	3:47010824-47013465	1	15958613	0.039534	3	29865123	0.063376	OK
ENSG00000236411	NDUFAF4P3	3:37789921-37790445	1	15958613	0.119356	3	29865123	0.191336	OK
ENSG00000236412	PYDC2	3:188001700-188003406	0	15958613	0	0	29865123	0	FAIL
ENSG00000236413	CT83	X:91422309-91422538	1	15958613	0.272444	2	29865123	0.291164	OK
ENSG00000236414	C7orf50	7:10702676-10707406	1	15958613	0.139559	1	29865123	0.074574	OK
ENSG00000236417	CTSLP1	10:87386685-87390203	21	15958613	1.313277	41	29865123	1.370099	OK
ENSG00000236420	CHCHD3P1	10:8619933-8620608	2	15958613	0.185391	4	29865123	0.198129	OK
ENSG00000236423	LINC01134	1:3900347-3917225	12	15958613	0.905236	7	29865123	0.282169	OK
ENSG00000236424	TSPY10	Y:9527880-9530682	12	15958613	0.841561	23	29865123	0.861912	OK
ENSG00000236425	RN7SL73P	3:195561215-195561580	1	15958613	0.171208	3	29865123	0.274458	OK
ENSG00000236426	LINC02627	10:119330233-119336182	0	15958613	0.000000	1	29865123	0.044000	OK
ENSG00000236427	CCDST	1:152205858-152207057	0	15958613	0	0	29865123	0	FAIL
ENSG00000236429	GPM6BP2	Y:18741843-18741986	0	15958613	0	0	29865123	0	FAIL
ENSG00000236430	KRT8P29	1:203872574-203874187	0	15958613	0.000000	1	29865123	0.024423	OK
ENSG00000236431	TRIM64FP	2:95536117-95536495	0	15958613	0.000000	1	29865123	0.088348	OK
ENSG00000236432	MFF-DT	2:227221052-227325711	88	15958613	2.002291	29	29865123	0.352593	OK
ENSG00000236433	RPL37P21	13:68331338-68331613	0	15958613	0	0	29865123	0	FAIL
ENSG00000236434	RNF11	1:51264916-51266074	0	15958613	0	0	29865123	0	FAIL
ENSG00000236435	TSPY12P	Y:7687739-7689548	0	15958613	0	0	29865123	0	FAIL
ENSG00000236436	LINC02850	2:20859771-20861661	0	15958613	0	0	29865123	0	FAIL
ENSG00000236437	LINC02151	11:116496568-116500650	0	15958613	0	0	29865123	0	FAIL
ENSG00000236438	FAM157A	3:198180755-198190365	64	15958613	9.902157	32	29865123	2.645639	OK
ENSG00000236439	RNU6-89P	1:202471864-202472117	417	15958613	102.874372	493	29865123	64.990353	OK
ENSG00000236440	COPRSP1	2:140683360-140683888	13	15958613	1.539900	27	29865123	1.709007	OK
ENSG00000236442	ANKRD54P1	10:45151445-45151915	0	15958613	0	0	29865123	0	FAIL
ENSG00000236444	UBE2L5	13:30422488-30429758	77	15958613	7.883136	154	29865123	8.424805	OK
ENSG00000236445	LINC00608	2:218975393-218989940	2	15958613	0.044473	1	29865123	0.011882	OK
ENSG00000236446	CT47B1	X:120872607-120875866	4	15958613	0.198770	8	29865123	0.212427	OK
ENSG00000236447	ATG10-IT1	5:81991995-81992481	3	15958613	0.386009	1	29865123	0.068755	OK
ENSG00000236449	NEU2	2:174547141-174776720	0	15958613	0	0	29865123	0	FAIL
ENSG00000236450	RPL7AP76	9:62357834-62358140	1	15958613	0.204111	2	29865123	0.218136	OK
ENSG00000236451	MTND4P27	2:220450679-220741493	0	15958613	0	0	29865123	0	FAIL
ENSG00000236452	RRBP1P2	3:34203244-34268811	8	15958613	0.903237	1	29865123	0.060331	OK
ENSG00000236453	PPP1R9A	7:94022833-94066661	11	15958613	1.021578	10	29865123	0.496260	OK
ENSG00000236456	XPOTP1	20:34245953-34246537	44	15958613	4.713046	65	29865123	3.720430	OK
ENSG00000236457	RN7SL624P	17:2215482-2216015	0	15958613	0	0	29865123	0	FAIL
ENSG00000236459	HNRNPA1P22	3:42889361-42890306	35	15958613	2.318365	65	29865123	2.300689	OK
ENSG00000236460	SNX2P2	7:31941261-31941583	0	15958613	0	0	29865123	0	FAIL
ENSG00000236461	TNFSF8	9:115119539-115138409	0	15958613	0	0	29865123	0	FAIL
ENSG00000236463	LINC00427	13:30316360-30319903	0	15958613	0	0	29865123	0	FAIL
ENSG00000236464	LINC02559	22:26161834-26164303	0	15958613	0	0	29865123	0	FAIL
ENSG00000236466	RCAN2-DT	6:46492052-46606162	0	15958613	0	0	29865123	0	FAIL
ENSG00000236467	KCNMA1-AS1	10:76888044-76980624	49	15958613	5.225720	14	29865123	0.797827	OK
ENSG00000236468	EEF1A1P44	1:199387141-199388475	284	15958613	13.330362	263	29865123	6.596448	OK
ENSG00000236469	ANKRD53	2:71002531-71064743	15	15958613	1.649002	1	29865123	0.058744	OK
ENSG00000236471	LINC02920	21:15067070-15067837	1	15958613	0.140498	1	29865123	0.075076	OK
ENSG00000236472	PPP1R9B	17:50135586-50146176	470	15958613	62.929874	21	29865123	1.502482	OK
ENSG00000236473	KRT43P	17:41448183-41454055	1	15958613	0.068859	1	29865123	0.036795	OK
ENSG00000236474	GCNT1P1	20:18420160-18421454	0	15958613	0.000000	1	29865123	0.025856	OK
ENSG00000236475	TRIM26BP	6:30238301-30242279	0	15958613	0	0	29865123	0	FAIL
ENSG00000236476	EFCAB14	1:46742329-46743133	1	15958613	0.077841	2	29865123	0.083190	OK
ENSG00000236477	RPS24P1	Y:12244752-12245457	1	15958613	0.168901	2	29865123	0.180506	OK
ENSG00000236478	CYTIP	2:216174896-216176032	168	15958613	9.258778	12	29865123	0.353392	OK
ENSG00000236480	PKMP1	1:114535995-114537840	470	15958613	19.337611	918	29865123	20.182663	OK
ENSG00000236481	LINC02195	16:26584755-26595456	0	15958613	0	0	29865123	0	FAIL
ENSG00000236483	MTND2P40	19:12502675-12504106	24	15958613	1.788217	48	29865123	1.911089	OK
ENSG00000236484	RRM2P2	1:161378707-161379358	6	15958613	0.576645	11	29865123	0.564912	OK
ENSG00000236485	LINC01945	2:131983937-131994161	0	15958613	0	0	29865123	0	FAIL
ENSG00000236487	PCYT1B-AS1	X:24681909-24682634	0	15958613	0.000000	1	29865123	0.080490	OK
ENSG00000236489	SLC51A	3:185606575-185606873	20	15958613	4.191444	21	29865123	2.351710	OK
ENSG00000236491	CT55	X:135180255-135194679	2	15958613	0.171677	3	29865123	0.137605	OK
ENSG00000236493	EIF2S2P3	10:92668745-92669743	85	15958613	5.331609	168	29865123	5.630922	OK
ENSG00000236494	UPP1	7:33793167-33803190	0	15958613	0	0	29865123	0	FAIL
ENSG00000236495	ZNF438	10:14652689-14661691	3	15958613	0.526572	1	29865123	0.093792	OK
ENSG00000236496	GPS2P1	9:2875442-2876427	24	15958613	1.525244	46	29865123	1.562128	OK
ENSG00000236497	LINC01744	1:232727251-232751299	2	15958613	0.066193	1	29865123	0.017685	OK
ENSG00000236498	CCT4	2:61868432-61886082	2002	15958613	156.420821	206	29865123	8.600596	OK
ENSG00000236499	LINC00896	22:20206380-20208524	0	15958613	0.000000	1	29865123	0.015610	OK
ENSG00000236500	CD24P1	1:15614643-15614867	0	15958613	0	0	29865123	0	FAIL
ENSG00000236501	NCL	2:176989418-177164656	18	15958613	0.948380	5	29865123	0.140770	OK
ENSG00000236502	SIX3-AS1	2:44940153-44941916	0	15958613	0.000000	1	29865123	0.037707	OK
ENSG00000236503	TRPC6P8	7:136262558-136263017	0	15958613	0	0	29865123	0	FAIL
ENSG00000236504	FLJ36000	17:20647287-20681799	7	15958613	0.525311	2	29865123	0.080201	OK
ENSG00000236505	ZNF684	1:40563534-40563659	0	15958613	0	0	29865123	0	FAIL
ENSG00000236507	TUT7	9:89797880-89803100	2	15958613	0.033626	4	29865123	0.035937	OK
ENSG00000236508	ATP13A5-AS1	3:193307244-193314362	0	15958613	0	0	29865123	0	FAIL
ENSG00000236509	RPL21P133	X:134607157-134607632	5	15958613	0.658215	10	29865123	0.703443	OK
ENSG00000236510	WIPI2	7:3642815-3643784	0	15958613	0	0	29865123	0	FAIL
ENSG00000236511	LINC01231	9:3181342-3200445	0	15958613	0	0	29865123	0	FAIL
ENSG00000236512	SNRNP48	6:7620422-7620878	0	15958613	0.000000	1	29865123	0.073269	OK
ENSG00000236513	PRKX-AS1	X:4627200-4633572	1	15958613	0.052924	1	29865123	0.028280	OK
ENSG00000236514	SNRPGP6	10:37857740-37859110	0	15958613	0.000000	1	29865123	0.040537	OK
ENSG00000236516	KLF2P4	2:131299220-131300444	0	15958613	0	0	29865123	0	FAIL
ENSG00000236519	LINC01424	21:44801883-44804717	8	15958613	0.389681	14	29865123	0.364399	OK
ENSG00000236520	GPC6-AS1	13:94154193-94187991	0	15958613	0	0	29865123	0	FAIL
ENSG00000236521	NPAP1P4	9:80357029-80360338	0	15958613	0.000000	1	29865123	0.010116	OK
ENSG00000236523	NPM1P40	1:203255743-203256475	65	15958613	5.556665	130	29865123	5.938477	OK
ENSG00000236525	MIR4772	2:102433957-102435340	0	15958613	0	0	29865123	0	FAIL
ENSG00000236526	BTBD3-AS1	20:11909404-11918677	83	15958613	2.840499	93	29865123	1.700710	OK
ENSG00000236527	ARF4P2	20:62872250-62873076	4	15958613	0.476518	8	29865123	0.509260	OK
ENSG00000236528	CD247	1:25859580-25863420	136	15958613	10.037754	97	29865123	3.825606	OK
ENSG00000236529	ADCY1	7:65840055-65842396	3	15958613	0.080267	7	29865123	0.100080	OK
ENSG00000236530	KPNA2P1	4:80079532-80081122	32	15958613	1.260331	65	29865123	1.367977	OK
ENSG00000236531	AOAH	7:68091223-68119209	0	15958613	0	0	29865123	0	FAIL
ENSG00000236532	LINC01695	21:28116094-28228667	19	15958613	0.882186	3	29865123	0.074432	OK
ENSG00000236533	RPS12P4	2:41850203-41850601	46	15958613	7.224201	92	29865123	7.720592	OK
ENSG00000236534	H3P36	13:71675067-71675469	392	15958613	60.951708	529	29865123	43.952777	OK
ENSG00000236535	RC3H1-IT1	1:174009267-174016206	1	15958613	0.139871	2	29865123	0.149482	OK
ENSG00000236536	LINC02587	7:19117773-19121920	62	15958613	7.445996	10	29865123	0.641744	OK
ENSG00000236538	ZNF863P	2:52071355-52077197	0	15958613	0	0	29865123	0	FAIL
ENSG00000236539	HNRNPA1P54	1:179447602-179457315	569	15958613	3.670448	1136	29865123	3.915759	OK
ENSG00000236540	MIR185	22:20058030-20070569	212	15958613	20.880354	39	29865123	2.052567	OK
ENSG00000236541	VN2R9P	11:58040708-58041660	0	15958613	0	0	29865123	0	FAIL
ENSG00000236542	MED28P7	20:25669857-25670386	0	15958613	0	0	29865123	0	FAIL
ENSG00000236543	GLT6D1	9:135604345-135619893	4	15958613	0.162337	1	29865123	0.021686	OK
ENSG00000236544	EN2-DT	7:155421206-155457099	0	15958613	0	0	29865123	0	FAIL
ENSG00000236545	SNORA80A	21:41870633-41872054	0	15958613	0	0	29865123	0	FAIL
ENSG00000236546	MYCL-AS1	1:39897745-39899098	4	15958613	0.319297	8	29865123	0.341237	OK
ENSG00000236548	RNF217-AS1	6:124644434-124963165	83	15958613	3.532132	26	29865123	0.591239	OK
ENSG00000236549	RPS27AP7	2:47883455-47883909	11	15958613	1.514908	2	29865123	0.147182	OK
ENSG00000236550	LINC01597	20:1676662-1676907	0	15958613	0	0	29865123	0	FAIL
ENSG00000236552	RPL13AP5	10:96750288-96750899	3051	15958613	312.388935	5686	29865123	311.093635	OK
ENSG00000236554	ASNSP3	13:100062296-100063601	1	15958613	0.047980	2	29865123	0.051277	OK
ENSG00000236555	NDUFB4P6	2:112346011-112346258	0	15958613	0	0	29865123	0	FAIL
ENSG00000236556	RPA2P2	10:59282147-59282835	0	15958613	0	0	29865123	0	FAIL
ENSG00000236559	BCL2L1-AS1	20:31686216-31716825	65	15958613	10.890470	1	29865123	0.089529	OK
ENSG00000236562	IFITM3P1	4:66094142-66094526	73	15958613	11.881383	145	29865123	12.610809	OK
ENSG00000236564	YWHAQP5	2:98694109-98695490	0	15958613	0.000000	1	29865123	0.024229	OK
ENSG00000236565	HNRNPA3P5	13:65787932-65788764	141	15958613	10.606668	228	29865123	9.164854	OK
ENSG00000236567	TCF3P1	9:5110913-5112849	4	15958613	0.129400	4	29865123	0.069146	OK
ENSG00000236569	HNRNPA1P73	7:27328607-27329534	2	15958613	0.135048	4	29865123	0.144327	OK
ENSG00000236570	RAD23BP1	3:18538673-18539899	67	15958613	3.421646	128	29865123	3.493020	OK
ENSG00000236571	Y_RNA	X:53337783-53337973	1	15958613	0.348123	2	29865123	0.372043	OK
ENSG00000236572	CDC42EP3	2:37744333-37747046	0	15958613	0	0	29865123	0	FAIL
ENSG00000236574	CICP24	7:63843314-63843505	5	15958613	1.631825	10	29865123	1.743952	OK
ENSG00000236576	GSPT2	X:51856968-51858066	0	15958613	0	0	29865123	0	FAIL
ENSG00000236577	SNRPGP14	13:49488970-49489364	1	15958613	0.286128	1	29865123	0.152894	OK
ENSG00000236580	RPL36P13	7:114297114-114297429	6	15958613	1.189786	12	29865123	1.271539	OK
ENSG00000236581	STARD13-AS	13:33180401-33281584	61	15958613	4.287946	5	29865123	0.187811	OK
ENSG00000236582	PRPF38AP2	10:17577362-17578212	14	15958613	1.030869	27	29865123	1.062356	OK
ENSG00000236583	RN7SKP85	8:99233048-99234459	8	15958613	0.355026	13	29865123	0.308279	OK
ENSG00000236590	MTATP6P4	2:131380916-131381590	9	15958613	0.835494	19	29865123	0.942509	OK
ENSG00000236591	UST-AS2	6:149027700-149032573	9	15958613	4.338145	3	29865123	0.772705	OK
ENSG00000236592	S100A11P2	7:35169224-35169535	11	15958613	2.209240	15	29865123	1.609802	OK
ENSG00000236594	RPS27AP14	9:1164414-1164867	0	15958613	0	0	29865123	0	FAIL
ENSG00000236595	MED15P5	2:130251568-130252559	0	15958613	0	0	29865123	0	FAIL
ENSG00000236596	CRLF3P1	2:103494241-103495842	1	15958613	0.048802	2	29865123	0.052156	OK
ENSG00000236597	IGHD7-27	14:105865551-105865561	0	15958613	0	0	29865123	0	FAIL
ENSG00000236599	ELOCP26	Y:18178932-18179260	0	15958613	0	0	29865123	0	FAIL
ENSG00000236601	RPL23AP24	1:358857-366052	3	15958613	0.284799	3	29865123	0.152184	OK
ENSG00000236603	RANP1	6:30485940-30486590	563	15958613	54.191636	1001	29865123	51.485956	OK
ENSG00000236604	LYPLA2P3	9:76970322-76971028	0	15958613	0	0	29865123	0	FAIL
ENSG00000236605	CWC22	2:67324627-67325304	0	15958613	0	0	29865123	0	FAIL
ENSG00000236606	RPS7P9	10:85708760-85709167	0	15958613	0	0	29865123	0	FAIL
ENSG00000236607	EEF1DP8	11:62169293-62169828	4	15958613	0.467628	8	29865123	0.499759	OK
ENSG00000236608	EIF4A1P6	13:60636888-60638097	24	15958613	1.242884	48	29865123	1.328286	OK
ENSG00000236609	ZNF853	7:6615610-6624290	34	15958613	0.551374	62	29865123	0.537267	OK
ENSG00000236610	SOCS5P1	7:86216785-86217733	0	15958613	0.000000	1	29865123	0.035283	OK
ENSG00000236611	LINC02556	22:23326616-23328493	0	15958613	0.000000	1	29865123	0.096774	OK
ENSG00000236612	KRTAP19-11P	21:30537278-30537381	0	15958613	0	0	29865123	0	FAIL
ENSG00000236615	PRORY	Y:21405770-21405995	0	15958613	0	0	29865123	0	FAIL
ENSG00000236616	BAK1P2	11:130546799-130547429	0	15958613	0	0	29865123	0	FAIL
ENSG00000236617	CHFR-DT	12:132887842-132888583	2	15958613	0.225809	3	29865123	0.180994	OK
ENSG00000236618	PITPNA-AS1	17:1516877-1518101	33	15958613	3.440680	59	29865123	3.287102	OK
ENSG00000236620	XKRYP3	Y:23715922-23726808	2	15958613	0.112298	1	29865123	0.030003	OK
ENSG00000236626	MTND5P17	10:36432882-36434484	15	15958613	0.586358	26	29865123	0.543095	OK
ENSG00000236627	RNU6-730P	6:165754189-165775780	4	15958613	0.223394	2	29865123	0.059686	OK
ENSG00000236634	SCN7A	2:204470076-204473837	0	15958613	0	0	29865123	0	FAIL
ENSG00000236635	LINC02540	6:76521640-76593821	0	15958613	0	0	29865123	0	FAIL
ENSG00000236636	RNA5SP74	1:227264776-227265207	9	15958613	1.305460	10	29865123	0.775090	OK
ENSG00000236637	IFNA4	9:21186618-21187587	0	15958613	0	0	29865123	0	FAIL
ENSG00000236638	POU6F2-AS2	7:63263065-63263456	0	15958613	0	0	29865123	0	FAIL
ENSG00000236641	CRYBB3	22:25212085-25213826	3	15958613	0.167852	6	29865123	0.179386	OK
ENSG00000236643	MTND2P8	9:124770123-124772927	3	15958613	0.304678	1	29865123	0.054269	OK
ENSG00000236646	LAMTOR5P1	1:62038842-62039111	3	15958613	0.696245	7	29865123	0.868100	OK
ENSG00000236647	RBMY2CP	Y:23549809-23551385	0	15958613	0	0	29865123	0	FAIL
ENSG00000236648	LINC02810	1:17717625-17749978	0	15958613	0	0	29865123	0	FAIL
ENSG00000236651	DLX2-DT	2:172103006-172109982	5	15958613	0.329800	4	29865123	0.140985	OK
ENSG00000236653	LINC01923	2:198299276-198375490	6	15958613	0.147065	1	29865123	0.013098	OK
ENSG00000236654	RNU7-143P	7:23480753-23480959	26	15958613	7.870600	21	29865123	3.396915	OK
ENSG00000236655	SLC6A14P3	2:126311466-126311927	0	15958613	0	0	29865123	0	FAIL
ENSG00000236656	EI24P2	1:158474454-158494886	2	15958613	0.048257	1	29865123	0.012893	OK
ENSG00000236658	FIBCD1-AS1	9:130933851-130945520	0	15958613	0	0	29865123	0	FAIL
ENSG00000236662	MIR608	10:100980507-100985614	16	15958613	2.931560	2	29865123	0.195812	OK
ENSG00000236663	FRGCA	21:43140519-43141635	1	15958613	0.077745	1	29865123	0.041543	OK
ENSG00000236664	PDE11A-AS1	2:177953111-178011989	0	15958613	0	0	29865123	0	FAIL
ENSG00000236665	SRD5A2	2:1158310-1160424	0	15958613	0	0	29865123	0	FAIL
ENSG00000236666	POTEH-AS1	22:15699361-15703403	1	15958613	0.024420	1	29865123	0.013049	OK
ENSG00000236667	RPL27AP3	2:180938830-180939298	18	15958613	2.404942	32	29865123	2.284614	OK
ENSG00000236668	LHX2-AS1	9:124006277-124009406	0	15958613	0	0	29865123	0	FAIL
ENSG00000236670	KRT18P5	22:20482815-20484105	16	15958613	0.776602	14	29865123	0.363109	OK
ENSG00000236671	PRKG1-AS1	10:52230398-52314507	310	15958613	8.804647	325	29865123	4.932470	OK
ENSG00000236674	Y_RNA	1:63359823-63361179	4	15958613	0.184708	8	29865123	0.197399	OK
ENSG00000236675	MTX1P1	1:155230975-155234325	216	15958613	16.151564	150	29865123	5.993533	OK
ENSG00000236676	MED28P8	1:81585941-81625713	0	15958613	0	0	29865123	0	FAIL
ENSG00000236677	SETD4-AS1	21:36060432-36064408	1	15958613	0.140498	1	29865123	0.075076	OK
ENSG00000236678	LINC00347	13:74552503-74565445	0	15958613	0	0	29865123	0	FAIL
ENSG00000236679	RPL23AP24	1:347982-348366	104	15958613	16.926901	201	29865123	17.481191	OK
ENSG00000236680	SAXO1	9:19026892-19028129	59	15958613	2.986319	119	29865123	3.218563	OK
ENSG00000236681	DSTNP5	2:204306842-204307364	8	15958613	0.958502	17	29865123	1.088386	OK
ENSG00000236682	MAP3K2-DT	2:127388173-127406228	83	15958613	7.229517	151	29865123	7.028117	OK
ENSG00000236683	HMGA1P1	X:26748029-26749090	30	15958613	1.770115	60	29865123	1.891744	OK
ENSG00000236686	BZW1P1	3:172425850-172427089	46	15958613	2.324561	81	29865123	2.187253	OK
ENSG00000236687	EIF4A1P3	9:131816192-131820988	0	15958613	0	0	29865123	0	FAIL
ENSG00000236689	MTCO2P21	1:93926615-93927569	0	15958613	0	0	29865123	0	FAIL
ENSG00000236690	PUDPP1	Y:7690511-7692678	0	15958613	0	0	29865123	0	FAIL
ENSG00000236691	NDUFA4P2	3:103240987-103241230	2	15958613	0.513624	4	29865123	0.548916	OK
ENSG00000236692	MTCO1P10	7:57187892-57189437	4	15958613	0.162127	9	29865123	0.194926	OK
ENSG00000236695	HNRNPA1P47	2:194187379-194188309	43	15958613	2.894167	84	29865123	3.021101	OK
ENSG00000236698	EIF1AXP1	1:16685621-16686055	210	15958613	30.250663	329	29865123	25.324585	OK
ENSG00000236699	ARHGEF38	4:105552620-105708093	442	15958613	43.448838	108	29865123	5.672970	OK
ENSG00000236700	LINC01010	6:134343307-134504581	28	15958613	1.438146	1	29865123	0.027446	OK
ENSG00000236701	RORB	9:73648828-73649839	1	15958613	0.061919	3	29865123	0.099260	OK
ENSG00000236703	MYB-AS1	6:135195083-135195995	3	15958613	0.418678	2	29865123	0.149149	OK
ENSG00000236704	CNOT4P1	13:20921664-20923233	0	15958613	0	0	29865123	0	FAIL
ENSG00000236708	SDK1-AS1	7:3264032-3302452	6	15958613	0.382864	1	29865123	0.034098	OK
ENSG00000236709	DAPK1-IT1	9:87553454-87554459	0	15958613	0	0	29865123	0	FAIL
ENSG00000236710	RNU1-91P	11:3084393-3085443	0	15958613	0	0	29865123	0	FAIL
ENSG00000236711	SMAD9-IT1	13:36849366-36850046	0	15958613	0	0	29865123	0	FAIL
ENSG00000236712	C7orf50	7:7293508-7293880	0	15958613	0.000000	1	29865123	0.089769	OK
ENSG00000236713	RNU6-1042P	1:150780272-150780644	1	15958613	0.167995	3	29865123	0.269307	OK
ENSG00000236714	LINC01844	5:142716229-142761035	3	15958613	0.117003	1	29865123	0.020840	OK
ENSG00000236716	BAMBI	10:28743745-28744663	0	15958613	0	0	29865123	0	FAIL
ENSG00000236717	MTND4P15	9:92150382-92157445	0	15958613	0	0	29865123	0	FAIL
ENSG00000236718	RBMY2QP	Y:10022489-10034187	9	15958613	0.491682	1	29865123	0.029193	OK
ENSG00000236719	OVAAL	1:180509380-180566523	8	15958613	0.299202	3	29865123	0.059955	OK
ENSG00000236720	LINC01741	1:177700524-177712275	2	15958613	0.100870	1	29865123	0.026950	OK
ENSG00000236722	ARHGAP31-AS1	3:58511310-58511676	0	15958613	0.000000	1	29865123	0.091237	OK
ENSG00000236723	GOT2P1	1:53209783-53213775	96	15958613	8.158257	58	29865123	2.633813	OK
ENSG00000236724	NOXA1	9:3875584-3878809	0	15958613	0	0	29865123	0	FAIL
ENSG00000236731	FCRL4	1:157629939-157630728	0	15958613	0	0	29865123	0	FAIL
ENSG00000236732	GPD1L	3:32151083-32151895	6	15958613	0.796552	8	29865123	0.567523	OK
ENSG00000236733	PABIR1	9:68822403-68843275	0	15958613	0	0	29865123	0	FAIL
ENSG00000236735	RPL31P63	X:68600099-68600473	144	15958613	24.062241	286	29865123	25.537034	OK
ENSG00000236736	UQCRC2P1	3:46310591-46311922	1	15958613	0.047044	2	29865123	0.050276	OK
ENSG00000236737	GAGE12B	X:49529869-49529985	5	15958613	2.677867	9	29865123	2.575683	OK
ENSG00000236739	CLIC4P1	9:22747700-22748234	293	15958613	34.317741	564	29865123	35.298887	OK
ENSG00000236740	RPSAP44	6:53930022-53997667	6	15958613	0.659600	1	29865123	0.058744	OK
ENSG00000236741	VAMP4	1:171762074-171762524	1	15958613	0.138940	1	29865123	0.074244	OK
ENSG00000236744	MIR548F1	10:55247755-55597233	0	15958613	0	0	29865123	0	FAIL
ENSG00000236745	YRDCP2	9:96954820-96955461	0	15958613	0	0	29865123	0	FAIL
ENSG00000236747	LINC01282	X:39367285-39391807	0	15958613	0	0	29865123	0	FAIL
ENSG00000236748	MTND4P2	7:8938787-8939369	1	15958613	0.107482	3	29865123	0.172301	OK
ENSG00000236750	UBTFL3	2:95641634-95641980	0	15958613	0	0	29865123	0	FAIL
ENSG00000236751	LINC01186	X:46256759-46327680	496	15958613	91.611958	3	29865123	0.296089	OK
ENSG00000236753	MKLN1-AS	7:131309469-131328312	75	15958613	2.600792	107	29865123	1.982709	OK
ENSG00000236754	SLC25A18	22:17580157-17589192	3	15958613	0.236529	2	29865123	0.084261	OK
ENSG00000236756	DNAJC9-AS1	10:73247360-73276984	414	15958613	53.065488	128	29865123	8.767033	OK
ENSG00000236758	MTUS2-AS2	13:29239379-29250554	0	15958613	0	0	29865123	0	FAIL
ENSG00000236760	TMEM18	2:3131581-3145780	0	15958613	0	0	29865123	0	FAIL
ENSG00000236761	CTAGE9	6:131708441-131711017	5	15958613	0.121580	9	29865123	0.116940	OK
ENSG00000236762	RPL19P16	10:121133090-121133723	164	15958613	17.477181	323	29865123	18.393352	OK
ENSG00000236763	TRMT112P4	9:101356466-101356844	0	15958613	0	0	29865123	0	FAIL
ENSG00000236764	COX7A2P2	4:96902801-96903050	5	15958613	1.253242	5	29865123	0.669677	OK
ENSG00000236768	RN7SL664P	3:48120669-48121215	115	15958613	13.173931	214	29865123	13.099724	OK
ENSG00000236769	LINC02659	10:43900874-43912369	2	15958613	0.178230	1	29865123	0.047619	OK
ENSG00000236770	CD300C	17:74549399-74552737	2	15958613	0.146236	1	29865123	0.039071	OK
ENSG00000236772	NOL4L	20:32449755-32453607	25	15958613	1.588795	6	29865123	0.203756	OK
ENSG00000236773	MIXL1	1:224175476-224175706	19	15958613	5.154024	35	29865123	5.073314	OK
ENSG00000236775	SLC41A1	1:247015068-247017291	0	15958613	0	0	29865123	0	FAIL
ENSG00000236776	RPL21P23	1:56538452-56538911	197	15958613	26.835720	11	29865123	0.800701	OK
ENSG00000236777	ADIPOR1P1	10:22163092-22164306	5	15958613	0.662390	7	29865123	0.495533	OK
ENSG00000236778	INTS6-AS1	13:51452364-51554678	140	15958613	19.756046	51	29865123	3.845679	OK
ENSG00000236779	PPP1R15B-AS1	1:204528845-204529692	4	15958613	0.295576	7	29865123	0.276400	OK
ENSG00000236780	LINC01829	2:67123357-67397980	103	15958613	4.057883	2	29865123	0.042104	OK
ENSG00000236782	ZNF593OS	1:26169516-26171832	161	15958613	13.757251	215	29865123	9.816916	OK
ENSG00000236783	RPS15AP27	9:107963703-107964045	1	15958613	0.182688	3	29865123	0.292862	OK
ENSG00000236785	SDR42E1P5	2:102411243-102412108	0	15958613	0	0	29865123	0	FAIL
ENSG00000236786	TSPY15P	Y:9548108-9550681	1	15958613	0.067890	2	29865123	0.072554	OK
ENSG00000236790	LINC00299	2:7988683-8488284	62	15958613	2.084788	6	29865123	0.107808	OK
ENSG00000236791	OR2AI1P	5:180692832-180693763	0	15958613	0	0	29865123	0	FAIL
ENSG00000236792	RPL4P2	1:192247505-192247947	46	15958613	6.506673	79	29865123	5.971165	OK
ENSG00000236794	BCRP8	22:23179918-23180172	0	15958613	0	0	29865123	0	FAIL
ENSG00000236795	CNTNAP2-AS1	7:147080934-147097609	1	15958613	0.029213	1	29865123	0.015610	OK
ENSG00000236796	CCDC171	9:32836575-32869595	6	15958613	0.317544	1	29865123	0.028280	OK
ENSG00000236797	SPA17P1	10:75382393-75382844	1	15958613	0.138633	2	29865123	0.148159	OK
ENSG00000236799	LINC02626	10:114994657-114996593	0	15958613	0	0	29865123	0	FAIL
ENSG00000236800	ARHGAP22-IT1	10:48664199-48672424	0	15958613	0	0	29865123	0	FAIL
ENSG00000236801	RPL24P8	9:70217195-70217668	231	15958613	30.537853	342	29865123	24.159250	OK
ENSG00000236803	SDAD1P4	13:23267506-23269150	0	15958613	0	0	29865123	0	FAIL
ENSG00000236804	RPS3AP12	1:119126539-119127291	112	15958613	9.320257	217	29865123	9.649403	OK
ENSG00000236806	RPL7AP15	1:147223554-147224348	7	15958613	0.551742	13	29865123	0.547535	OK
ENSG00000236807	SNORA70	19:44765148-44765464	3	15958613	0.593017	6	29865123	0.633764	OK
ENSG00000236809	SNX25P1	1:211417025-211417934	8	15958613	0.601075	13	29865123	0.521931	OK
ENSG00000236810	ELOA-AS1	1:23706901-23778325	1472	15958613	91.965643	350	29865123	11.684676	OK
ENSG00000236811	GAPDHP2	20:13392677-13393674	174	15958613	10.925053	329	29865123	11.038271	OK
ENSG00000236813	BTF3P8	X:63766875-63767400	31	15958613	3.693013	61	29865123	3.883111	OK
ENSG00000236814	RN7SL323P	8:56050038-56051207	134	15958613	7.176683	261	29865123	7.469479	OK
ENSG00000236816	ANKRD20A7P	9:42852675-42920095	24	15958613	0.352529	32	29865123	0.251168	OK
ENSG00000236817	GCSAML	1:247565639-247640854	0	15958613	0	0	29865123	0	FAIL
ENSG00000236818	ARL5AP2	10:99013103-99013952	3	15958613	0.352695	6	29865123	0.376929	OK
ENSG00000236819	LINC01563	17:21075362-21092351	0	15958613	0	0	29865123	0	FAIL
ENSG00000236822	NMBR-AS1	6:142088233-142089219	0	15958613	0	0	29865123	0	FAIL
ENSG00000236823	CSNK2B	6:159890988-159902510	0	15958613	0	0	29865123	0	FAIL
ENSG00000236824	BCYRN1	2:47335315-47335514	2164	15958613	678.003784	4312	29865123	721.912312	OK
ENSG00000236825	RAB28P2	9:62606797-62607748	0	15958613	0	0	29865123	0	FAIL
ENSG00000236827	LINC00529	8:11247626-11267865	0	15958613	0	0	29865123	0	FAIL
ENSG00000236828	DMD-AS3	X:32754940-32756400	0	15958613	0	0	29865123	0	FAIL
ENSG00000236829	PGAP6	16:382097-392960	21	15958613	1.983991	29	29865123	1.464027	OK
ENSG00000236830	CBR3-AS1	21:36131767-36175815	227	15958613	12.870861	199	29865123	6.029283	OK
ENSG00000236831	YME1L1P1	22:15489990-15492564	1	15958613	0.210983	2	29865123	0.225481	OK
ENSG00000236832	CBY1P1	2:173477996-173478400	0	15958613	0	0	29865123	0	FAIL
ENSG00000236833	SDHAP4	3:197660565-197665757	0	15958613	0	0	29865123	0	FAIL
ENSG00000236834	LINC00421	13:19345049-19346749	0	15958613	0	0	29865123	0	FAIL
ENSG00000236836	PCYT1B-AS1	X:24650073-24658237	0	15958613	0	0	29865123	0	FAIL
ENSG00000236837	MRPS9-AS1	2:52494688-52500752	0	15958613	0	0	29865123	0	FAIL
ENSG00000236838	RN7SL624P	17:2213697-2214414	0	15958613	0	0	29865123	0	FAIL
ENSG00000236839	SVOPL	7:69187833-69189318	0	15958613	0	0	29865123	0	FAIL
ENSG00000236841	GCG	2:162159762-162173223	426	15958613	6.469716	422	29865123	3.424671	OK
ENSG00000236842	CYP2C23P	10:75430571-75431588	0	15958613	0	0	29865123	0	FAIL
ENSG00000236844	RN7SL73P	3:195554610-195555083	77	15958613	10.179284	137	29865123	9.677828	OK
ENSG00000236846	TLR5	1:223144049-223144954	0	15958613	0	0	29865123	0	FAIL
ENSG00000236847	NCAPH	2:97035461-97037549	0	15958613	0	0	29865123	0	FAIL
ENSG00000236848	RPL23AP95	7:103152007-103152325	51	15958613	12.059496	102	29865123	12.888132	OK
ENSG00000236849	LINC01474	9:72871130-72874135	1	15958613	0.102455	3	29865123	0.164242	OK
ENSG00000236852	SSBL2P	X:62779250-62780326	40	15958613	2.327283	81	29865123	2.518286	OK
ENSG00000236853	OR2R1P	7:143488462-143489402	0	15958613	0	0	29865123	0	FAIL
ENSG00000236854	LINC00486	2:32927085-32946149	0	15958613	0	0	29865123	0	FAIL
ENSG00000236856	ALKAL2	2:388412-416885	0	15958613	0	0	29865123	0	FAIL
ENSG00000236857	RAP1BP1	9:18717974-18718526	10	15958613	1.133130	18	29865123	1.089891	OK
ENSG00000236858	H2AZP6	22:27048144-27061247	0	15958613	0	0	29865123	0	FAIL
ENSG00000236859	NIFK-AS1	2:121649320-121728563	675	15958613	38.446050	216	29865123	6.574043	OK
ENSG00000236860	RPL39P29	13:102263046-102263202	2	15958613	0.798243	4	29865123	0.853092	OK
ENSG00000236861	BET1-AS1	7:93969442-94011113	0	15958613	0	0	29865123	0	FAIL
ENSG00000236862	RPS20P24	9:72655832-72656192	119	15958613	20.655923	237	29865123	21.982488	OK
ENSG00000236863	RPL23AP23	1:235295865-235296335	7	15958613	0.931284	5	29865123	0.355455	OK
ENSG00000236864	OSTN-AS1	3:187932764-187946221	0	15958613	0	0	29865123	0	FAIL
ENSG00000236866	TENT5C-DT	1:117596832-117605770	0	15958613	0	0	29865123	0	FAIL
ENSG00000236867	EFCAB6	22:49817248-49817712	4	15958613	0.539029	1	29865123	0.072008	OK
ENSG00000236869	ZKSCAN7-AS1	3:44556985-44685665	1014	15958613	144.767826	9	29865123	0.686606	OK
ENSG00000236870	POMPP1	X:83559896-83560312	0	15958613	0	0	29865123	0	FAIL
ENSG00000236871	LINC00106	X:1396427-1399402	28	15958613	4.907758	9	29865123	0.842944	OK
ENSG00000236872	PPIAP36	1:45415020-45415344	56	15958613	10.797160	113	29865123	11.642085	OK
ENSG00000236874	KIAA1755	20:48383323-48384895	0	15958613	0	0	29865123	0	FAIL
ENSG00000236875	DDX11L5	9:12134-13783	7	15958613	0.670695	1	29865123	0.051199	OK
ENSG00000236876	TMSB4XP1	1:42500205-42500339	188	15958613	87.262759	371	29865123	92.018645	OK
ENSG00000236877	SETD6P1	2:108226015-108226331	1	15958613	0.197672	1	29865123	0.105627	OK
ENSG00000236878	MTATP6P26	2:120211054-120211715	0	15958613	0	0	29865123	0	FAIL
ENSG00000236880	RPS26P57	X:124688504-124688838	0	15958613	0	0	29865123	0	FAIL
ENSG00000236882	LINC01554	5:95838245-95860141	143	15958613	5.518293	259	29865123	5.340714	OK
ENSG00000236883	RIPK4	21:41739373-41741308	3	15958613	0.407779	1	29865123	0.072633	OK
ENSG00000236885	ELOAP1	2:151114811-151186209	0	15958613	0	0	29865123	0	FAIL
ENSG00000236887	LINC01661	1:113198825-113199258	92	15958613	13.283207	184	29865123	14.195928	OK
ENSG00000236888	RPS20P5	1:57605847-57606206	30	15958613	5.221841	60	29865123	5.580646	OK
ENSG00000236889	RPL22P4	1:206175060-206177246	0	15958613	0	0	29865123	0	FAIL
ENSG00000236890	RHEBP3	22:18081466-18081675	8	15958613	2.387127	4	29865123	0.637788	OK
ENSG00000236892	ITIH2	10:3532094-3556314	17	15958613	1.337874	7	29865123	0.294371	OK
ENSG00000236893	ASS1P7	3:177297161-177298386	2	15958613	0.102222	4	29865123	0.109246	OK
ENSG00000236894	LINC03028	10:26577791-26622338	0	15958613	0	0	29865123	0	FAIL
ENSG00000236896	ANP32B	9:97986551-97987656	83	15958613	12.937695	3	29865123	0.249880	OK
ENSG00000236897	OR52J1P	11:5106062-5107530	0	15958613	0	0	29865123	0	FAIL
ENSG00000236900	TIMM9P1	10:74344550-74344805	0	15958613	0	0	29865123	0	FAIL
ENSG00000236901	MIR600HG	9:123109494-123115477	5	15958613	0.052392	10	29865123	0.055992	OK
ENSG00000236905	DISC1-IT1	1:212824027-212824505	16	15958613	2.093097	32	29865123	2.236918	OK
ENSG00000236907	ZNF804B	7:57817601-57818012	0	15958613	0	0	29865123	0	FAIL
ENSG00000236908	LINC02827	12:3318718-3325343	0	15958613	0	0	29865123	0	FAIL
ENSG00000236909	OR2P1P	6:29071824-29072599	0	15958613	0	0	29865123	0	FAIL
ENSG00000236911	CR1	1:207551925-207606555	0	15958613	0	0	29865123	0	FAIL
ENSG00000236913	RPS13P3	2:42469817-42470266	14	15958613	1.949487	27	29865123	2.009032	OK
ENSG00000236914	LINC01852	15:38068812-38072990	5	15958613	0.340838	10	29865123	0.364258	OK
ENSG00000236915	CLCA4-AS1	1:86569024-86704484	28	15958613	1.629594	13	29865123	0.404292	OK
ENSG00000236917	DNAJA1P2	2:153761450-153762646	7	15958613	0.366445	15	29865123	0.419597	OK
ENSG00000236919	PHKG1P3	11:50246554-50247761	0	15958613	0.000000	1	29865123	0.068334	OK
ENSG00000236920	REV3L	6:98210020-98214683	0	15958613	0	0	29865123	0	FAIL
ENSG00000236921	UBA52P6	9:22203990-22214672	1	15958613	0.141449	1	29865123	0.075584	OK
ENSG00000236922	LINC01378	4:117406166-117691188	0	15958613	0	0	29865123	0	FAIL
ENSG00000236924	CDC37L1-DT	9:6645812-6694715	27	15958613	1.521172	5	29865123	0.150527	OK
ENSG00000236928	WNT16	7:66434634-66435154	1	15958613	0.120273	2	29865123	0.128537	OK
ENSG00000236929	RPL35AP37	X:15117437-15117768	1	15958613	0.188741	1	29865123	0.100855	OK
ENSG00000236930	SDHDP4	3:45883640-45884113	0	15958613	0	0	29865123	0	FAIL
ENSG00000236932	CEACAMP8	19:43035869-43041248	1	15958613	0.108038	2	29865123	0.115462	OK
ENSG00000236935	GSEC	11:64325050-64340154	0	15958613	0	0	29865123	0	FAIL
ENSG00000236936	ECE1	1:21266082-21267251	0	15958613	0	0	29865123	0	FAIL
ENSG00000236937	PTGES3P4	10:102845595-102845950	6	15958613	1.056103	2	29865123	0.188112	OK
ENSG00000236938	SOCS5P1	7:94071759-94077157	0	15958613	0	0	29865123	0	FAIL
ENSG00000236939	BAALC-AS2	8:103132959-103141520	2	15958613	0.254847	1	29865123	0.068090	OK
ENSG00000236940	RIIAD1	1:151757659-151758442	0	15958613	0	0	29865123	0	FAIL
ENSG00000236941	NACA3P	4:164948079-164949438	0	15958613	0	0	29865123	0	FAIL
ENSG00000236942	LINC01760	1:205625483-205626153	10	15958613	1.775130	17	29865123	1.612538	OK
ENSG00000236944	MIX23P2	10:50962993-50963358	1	15958613	0.171208	2	29865123	0.182972	OK
ENSG00000236946	HNRNPA1P70	12:68035767-68036853	12	15958613	0.691762	25	29865123	0.770098	OK
ENSG00000236948	HSPA5P1	1:5561709-5668295	0	15958613	0	0	29865123	0	FAIL
ENSG00000236950	LINC01774	1:208972454-208975307	0	15958613	0	0	29865123	0	FAIL
ENSG00000236951	FAM197Y1	Y:22100814-22147484	7	15958613	0.149246	2	29865123	0.022786	OK
ENSG00000236953	ZDHHC20-IT1	13:21376977-21377874	30	15958613	4.272415	1	29865123	0.076100	OK
ENSG00000236956	NF1P8	2:131189834-131198007	11	15958613	0.431882	19	29865123	0.398618	OK
ENSG00000236957	LINC01347	1:157925065-157929862	0	15958613	0	0	29865123	0	FAIL
ENSG00000236958	PCDH15	10:54864382-54869180	0	15958613	0	0	29865123	0	FAIL
ENSG00000236959	SULT1D1P	4:69791872-69813888	0	15958613	0	0	29865123	0	FAIL
ENSG00000236960	ITIH5	10:19491072-19491299	0	15958613	0	0	29865123	0	FAIL
ENSG00000236961	RSPH9	6:43722786-43737834	0	15958613	0	0	29865123	0	FAIL
ENSG00000236963	LINC01141	1:20360579-20431234	10	15958613	0.209362	1	29865123	0.011187	OK
ENSG00000236965	OR52N3P	11:5800364-5801297	0	15958613	0	0	29865123	0	FAIL
ENSG00000236966	CDRT15P14	9:40131747-40132218	0	15958613	0	0	29865123	0	FAIL
ENSG00000236968	PITRM1-AS1	10:3223816-3227407	0	15958613	0	0	29865123	0	FAIL
ENSG00000236969	GGT8P	2:91775944-91781169	0	15958613	0	0	29865123	0	FAIL
ENSG00000236972	FABP5P1	13:73100575-73100985	64	15958613	9.757600	86	29865123	7.006358	OK
ENSG00000236973	GAPDHP51	1:51707138-51708137	40	15958613	2.506483	58	29865123	1.942065	OK
ENSG00000236975	LINC02814	1:229087114-229205428	0	15958613	0	0	29865123	0	FAIL
ENSG00000236976	RPL6P20	7:64141538-64142401	252	15958613	18.276442	424	29865123	16.431901	OK
ENSG00000236977	ANKRD44-IT1	2:197250858-197302519	0	15958613	0	0	29865123	0	FAIL
ENSG00000236978	AUTS2	7:70837738-70838013	0	15958613	0	0	29865123	0	FAIL
ENSG00000236980	C3orf84	3:49177634-49191858	13	15958613	1.212923	1	29865123	0.049856	OK
ENSG00000236981	OR10G9	11:124023013-124023948	0	15958613	0	0	29865123	0	FAIL
ENSG00000236982	BLOC1S2P1	X:64726748-64727048	0	15958613	0.000000	1	29865123	0.111242	OK
ENSG00000236985	FAM182A	20:16857962-16864148	0	15958613	0	0	29865123	0	FAIL
ENSG00000236986	RNU6-881P	9:131132852-131167505	339	15958613	30.812042	80	29865123	3.885452	OK
ENSG00000236987	NDUFA5P8	11:3276045-3276390	2	15958613	0.362209	2	29865123	0.193548	OK
ENSG00000236988	CTDSPL2P1	X:100149783-100151340	4	15958613	0.160878	9	29865123	0.193424	OK
ENSG00000236989	USP34	2:16085222-16105841	0	15958613	0	0	29865123	0	FAIL
ENSG00000236990	ADARB2	10:4051726-4089013	6	15958613	0.164396	1	29865123	0.014641	OK
ENSG00000236991	EDRF1-AS1	10:125725634-125752110	134	15958613	15.616321	35	29865123	2.179580	OK
ENSG00000236992	RPL12P12	20:19823443-19823943	177	15958613	22.138103	355	29865123	23.726098	OK
ENSG00000236993	GAPDHP21	10:55667341-55668350	172	15958613	10.671167	345	29865123	11.437561	OK
ENSG00000236994	YBX1P9	1:226318015-226318693	1	15958613	0.092286	3	29865123	0.147941	OK
ENSG00000236996	MLIP-IT1	6:53998890-54007152	0	15958613	0	0	29865123	0	FAIL
ENSG00000236998	PABIR1	9:68788307-68789670	2	15958613	0.100420	4	29865123	0.107320	OK
ENSG00000236999	ATP2B2-IT1	3:10566255-10570375	0	15958613	0	0	29865123	0	FAIL
ENSG00000237000	PTMAP6	20:56700837-56701514	0	15958613	0	0	29865123	0	FAIL
ENSG00000237001	WASF3-AS1	13:26606544-26641793	0	15958613	0	0	29865123	0	FAIL
ENSG00000237002	ITPRIP-AS1	10:36438616-36442392	3	15958613	0.472327	1	29865123	0.084130	OK
ENSG00000237003	RPL36AP11	1:93190740-93191060	25	15958613	4.880225	43	29865123	4.485379	OK
ENSG00000237004	ZNRF2P1	7:32728569-32753744	43	15958613	5.088471	26	29865123	1.644080	OK
ENSG00000237005	HIGD1AP15	20:10334419-10334698	12	15958613	2.685518	1	29865123	0.119585	OK
ENSG00000237007	KRT18P52	2:31822591-31823436	6	15958613	0.444412	6	29865123	0.237474	OK
ENSG00000237008	LAPTM4BP1	1:153379821-153380799	6	15958613	0.544888	13	29865123	0.630856	OK
ENSG00000237009	GLIS3-AS1	9:3898642-3901248	8	15958613	0.682966	6	29865123	0.273710	OK
ENSG00000237011	LRRN2	1:193684246-193688429	0	15958613	0	0	29865123	0	FAIL
ENSG00000237013	LINC01812	2:67796054-67825562	2	15958613	0.172861	1	29865123	0.046185	OK
ENSG00000237014	LRRFIP2P1	X:73237647-73238709	1	15958613	0.058948	2	29865123	0.062999	OK
ENSG00000237015	RHBDD3	22:29260889-29262037	16	15958613	2.604139	3	29865123	0.260913	OK
ENSG00000237016	Y_RNA	2:173575110-173576341	7	15958613	0.356035	15	29865123	0.407677	OK
ENSG00000237017	PRPF31-AS1	19:54119511-54125343	390	15958613	5.877396	344	29865123	2.770191	OK
ENSG00000237019	RNU6-266P	X:22698457-22768966	0	15958613	0	0	29865123	0	FAIL
ENSG00000237020	IGHD1-20	14:105891191-105891207	0	15958613	0	0	29865123	0	FAIL
ENSG00000237023	USP9YP3	Y:21661926-21674008	1	15958613	0.035482	2	29865123	0.037921	OK
ENSG00000237024	RPL21P33	2:60852260-60852743	7	15958613	0.906270	14	29865123	0.968542	OK
ENSG00000237025	PARD6BP1	X:123878590-123879296	15	15958613	1.329464	2	29865123	0.094721	OK
ENSG00000237026	RNF138P2	7:65235790-65236723	0	15958613	0	0	29865123	0	FAIL
ENSG00000237027	RNU6-250P	6:89560875-89567044	2	15958613	0.283539	1	29865123	0.075755	OK
ENSG00000237031	LRRTM1	2:80572681-80618777	4	15958613	0.556768	1	29865123	0.074378	OK
ENSG00000237032	RPSAP7	10:14723171-14724055	9	15958613	0.637242	18	29865123	0.681028	OK
ENSG00000237033	CASP3P1	1:70660657-70661265	1	15958613	0.102893	2	29865123	0.109963	OK
ENSG00000237035	ACRP1	2:198187802-198191521	0	15958613	0	0	29865123	0	FAIL
ENSG00000237036	ZEB1-AS1	10:31206278-31320447	97	15958613	6.315676	80	29865123	2.783357	OK
ENSG00000237037	NDUFA6-DT	22:42090931-42137742	198	15958613	12.386097	92	29865123	3.075303	OK
ENSG00000237038	USP17L8	8:7971661-7973253	0	15958613	0	0	29865123	0	FAIL
ENSG00000237039	RPS28P4	2:231256097-231256306	623	15958613	185.897525	630	29865123	100.451620	OK
ENSG00000237040	DPH3P2	X:155875636-155875885	0	15958613	0	0	29865123	0	FAIL
ENSG00000237041	RPL27P8	2:206040432-206040845	5	15958613	0.756788	10	29865123	0.808789	OK
ENSG00000237042	MICG	6:29812565-29812696	0	15958613	0	0	29865123	0	FAIL
ENSG00000237048	TTTY12	Y:7803996-7810683	0	15958613	0	0	29865123	0	FAIL
ENSG00000237049	RPL34P1	1:168210616-168210969	25	15958613	4.425289	50	29865123	4.729361	OK
ENSG00000237053	FUCA1P1	2:176804987-176806337	0	15958613	0.000000	1	29865123	0.024785	OK
ENSG00000237054	PRMT5-AS1	14:22918947-22926900	1116	15958613	64.468199	568	29865123	17.533173	OK
ENSG00000237055	MTCO1P48	2:94899566-94900661	1	15958613	0.057173	2	29865123	0.061102	OK
ENSG00000237057	LINC02087	17:15806241-15847996	29	15958613	1.473804	1	29865123	0.027156	OK
ENSG00000237058	MMEL1-AS1	1:2632568-2636620	1	15958613	0.167995	1	29865123	0.089769	OK
ENSG00000237061	MRPL13	8:73083787-73085879	0	15958613	0	0	29865123	0	FAIL
ENSG00000237062	MIR8081	9:106615078-106615983	0	15958613	0	0	29865123	0	FAIL
ENSG00000237063	HMGB3P2	20:36086252-36088192	0	15958613	0	0	29865123	0	FAIL
ENSG00000237064	EIF3IP1	7:109959218-109960184	7	15958613	0.453604	14	29865123	0.484772	OK
ENSG00000237065	NANOGP4	7:29212302-29213214	0	15958613	0	0	29865123	0	FAIL
ENSG00000237068	RPL5P2	20:45490818-45491671	0	15958613	0	0	29865123	0	FAIL
ENSG00000237070	C1GALT1	7:15667947-15681980	16	15958613	0.267858	3	29865123	0.026837	OK
ENSG00000237072	ASS1P3	9:81488308-81488837	0	15958613	0	0	29865123	0	FAIL
ENSG00000237073	UPF3AP3	9:113570190-113590019	62	15958613	9.835568	1	29865123	0.084769	OK
ENSG00000237074	LINC02942	1:207240122-207309292	7	15958613	0.384767	1	29865123	0.029372	OK
ENSG00000237076	MIR29B2CHG	1:83766417-83801465	0	15958613	0	0	29865123	0	FAIL
ENSG00000237077	RPL38P2	2:77788382-77793087	26	15958613	6.717577	51	29865123	7.041097	OK
ENSG00000237080	EHMT2-AS1	6:31877808-31884204	236	15958613	5.751979	107	29865123	1.393542	OK
ENSG00000237082	COX5BP6	13:100623875-100624429	5	15958613	1.484884	9	29865123	1.428222	OK
ENSG00000237083	HAUS6	9:17108304-17108604	1	15958613	0.208180	2	29865123	0.222484	OK
ENSG00000237085	ANAPC1P5	2:91859384-91859481	5	15958613	3.197045	10	29865123	3.416722	OK
ENSG00000237087	ECEL1P1	2:232420661-232421461	0	15958613	0	0	29865123	0	FAIL
ENSG00000237088	RPL7AP48	9:20532552-20533339	13	15958613	1.033765	18	29865123	0.764860	OK
ENSG00000237089	PCNPP4	X:75537547-75538702	1	15958613	0.121203	1	29865123	0.064766	OK
ENSG00000237090	MKRN8P	1:42891094-42892430	4	15958613	0.189026	9	29865123	0.227266	OK
ENSG00000237092	LINC01065	13:53099397-53151914	8	15958613	0.589068	1	29865123	0.039347	OK
ENSG00000237094	SH3GLB1	1:485026-485208	3	15958613	1.027247	4	29865123	0.731888	OK
ENSG00000237099	GYG1P2	13:82823131-82824136	0	15958613	0.000000	1	29865123	0.033284	OK
ENSG00000237101	SNORA72	1:224219613-224228043	8	15958613	0.378909	7	29865123	0.177163	OK
ENSG00000237106	FABP5P15	X:77727867-77728080	0	15958613	0	0	29865123	0	FAIL
ENSG00000237107	RPL36AP5	6:42499710-42500022	44	15958613	8.808728	89	29865123	9.520974	OK
ENSG00000237109	RPL21P111	13:78761175-78761651	40	15958613	5.254682	81	29865123	5.685941	OK
ENSG00000237110	TAAR9	6:132538277-132539336	0	15958613	0.000000	1	29865123	0.031589	OK
ENSG00000237111	IGHJ3P	14:105863416-105863465	0	15958613	0	0	29865123	0	FAIL
ENSG00000237115	RN7SKP245	6:131825981-131828413	6	15958613	0.154530	3	29865123	0.041287	OK
ENSG00000237118	CYP2F2P	19:40818414-40826772	8	15958613	0.474713	2	29865123	0.063416	OK
ENSG00000237119	LINC01056	20:63038011-63053863	3	15958613	0.152339	1	29865123	0.027134	OK
ENSG00000237121	PIEZO1P2	20:58740532-58783821	0	15958613	0	0	29865123	0	FAIL
ENSG00000237124	MTND2P11	9:109300186-109301172	1	15958613	0.096701	1	29865123	0.051673	OK
ENSG00000237125	HAND2-AS1	4:173527270-173659696	364	15958613	21.885614	6	29865123	0.192770	OK
ENSG00000237126	RNU6-5P	2:232580948-232611971	83	15958613	6.017180	47	29865123	1.820722	OK
ENSG00000237127	MIR650	22:22834865-22835117	0	15958613	0	0	29865123	0	FAIL
ENSG00000237128	LINC02652	10:28433008-28495813	0	15958613	0	0	29865123	0	FAIL
ENSG00000237129	MTCYBP34	22:36175857-36176526	0	15958613	0.000000	1	29865123	0.049976	OK
ENSG00000237130	MRPS6P2	1:50846468-50846837	19	15958613	3.217783	5	29865123	0.452485	OK
ENSG00000237131	EEF1A1P14	1:168215405-168215652	0	15958613	0	0	29865123	0	FAIL
ENSG00000237135	DDX10P1	10:30919012-30921235	3	15958613	0.097251	4	29865123	0.069289	OK
ENSG00000237136	C4orf51	4:145680146-145771032	0	15958613	0	0	29865123	0	FAIL
ENSG00000237137	TRIM32	9:14531916-14532042	0	15958613	0	0	29865123	0	FAIL
ENSG00000237138	HUNK-AS1	21:32020966-32021782	0	15958613	0	0	29865123	0	FAIL
ENSG00000237139	RPS26P41	10:73537803-73538391	0	15958613	0	0	29865123	0	FAIL
ENSG00000237140	HSPE1P16	16:26062750-26063097	1	15958613	0.180063	3	29865123	0.288654	OK
ENSG00000237141	DNAJC19P1	10:67833763-67834081	3	15958613	0.589299	2	29865123	0.209930	OK
ENSG00000237148	HIGD1AP2	13:81272891-81273170	0	15958613	0	0	29865123	0	FAIL
ENSG00000237149	ZNF503-AS2	10:75401519-75408982	9	15958613	0.435028	14	29865123	0.361604	OK
ENSG00000237153	PTGER4P3	9:16917511-17114122	31	15958613	1.033275	2	29865123	0.035622	OK
ENSG00000237154	MCFD2P1	6:27407697-27407996	19	15958613	3.968599	38	29865123	4.241291	OK
ENSG00000237158	SLC1A1	9:6568844-6569360	0	15958613	0	0	29865123	0	FAIL
ENSG00000237159	CNTFR-AS1	9:34568012-34583072	5	15958613	0.334963	1	29865123	0.035798	OK
ENSG00000237160	VOPP1	7:95348718-95348910	0	15958613	0	0	29865123	0	FAIL
ENSG00000237161	LINC02346	15:21293653-21295201	47	15958613	1.901303	89	29865123	1.923864	OK
ENSG00000237162	RPS20P9	2:62939916-62940282	16	15958613	2.731862	9	29865123	0.821130	OK
ENSG00000237163	ANGPTL3	1:62905180-62905482	0	15958613	0	0	29865123	0	FAIL
ENSG00000237164	SLC25A15P2	13:19411231-19416188	0	15958613	0	0	29865123	0	FAIL
ENSG00000237166	LINC01792	2:200711535-200735203	0	15958613	0	0	29865123	0	FAIL
ENSG00000237167	PYDC2	3:197458405-197467105	0	15958613	0	0	29865123	0	FAIL
ENSG00000237169	RPL12P27	10:97309138-97309958	139	15958613	17.560545	45	29865123	3.037851	OK
ENSG00000237170	RPS7P15	4:4507078-4507777	93	15958613	9.978723	81	29865123	4.644167	OK
ENSG00000237171	MAGEB5	X:26223903-26224658	0	15958613	0.000000	1	29865123	0.044291	OK
ENSG00000237172	B3GNT9	16:67148104-67150998	785	15958613	18.204937	1564	29865123	19.381487	OK
ENSG00000237173	LINC02784	1:54524824-54524931	0	15958613	0	0	29865123	0	FAIL
ENSG00000237174	HMGB1P39	6:75357214-75399300	4	15958613	0.482016	3	29865123	0.193176	OK
ENSG00000237175	NME1P1	13:22099163-22099544	0	15958613	0	0	29865123	0	FAIL
ENSG00000237176	CYCSP30	12:59812102-59812576	17	15958613	2.242643	31	29865123	2.185263	OK
ENSG00000237178	H3P7	2:177344443-177344836	0	15958613	0	0	29865123	0	FAIL
ENSG00000237179	LINC01797	2:66696190-66703252	1	15958613	0.146463	1	29865123	0.078264	OK
ENSG00000237180	CYP46A4P	1:48089368-48089634	0	15958613	0.000000	1	29865123	0.125408	OK
ENSG00000237181	PRKAR1B-AS1	7:602792-608482	13	15958613	0.724739	1	29865123	0.029790	OK
ENSG00000237182	LINC00891	X:71736454-71736703	0	15958613	0	0	29865123	0	FAIL
ENSG00000237183	KRTAP9-10P	17:41280604-41280810	0	15958613	0	0	29865123	0	FAIL
ENSG00000237185	VN1R66P	16:31648307-31649222	0	15958613	0.000000	1	29865123	0.036554	OK
ENSG00000237186	RNF7P1	3:57530345-57530967	33	15958613	3.319180	65	29865123	3.493502	OK
ENSG00000237187	NR2F1-AS1	5:93360779-93585649	1494	15958613	66.747546	1305	29865123	31.154878	OK
ENSG00000237188	HYDIN2	1:147172755-147295734	2080	15958613	48.375753	373	29865123	4.635580	OK
ENSG00000237190	CDKN2AIPNL	5:134402065-134411881	230	15958613	11.901243	434	29865123	12.000106	OK
ENSG00000237193	LHX9	1:227482253-227482454	0	15958613	0.000000	1	29865123	0.165762	OK
ENSG00000237194	SNAI1P1	2:209808804-209809580	0	15958613	0.000000	1	29865123	0.043094	OK
ENSG00000237195	DLGAP5P1	Y:6158802-6159265	0	15958613	0	0	29865123	0	FAIL
ENSG00000237197	IGHD1-7	14:105909907-105909923	0	15958613	0	0	29865123	0	FAIL
ENSG00000237200	ZBTB40-IT1	1:22517474-22519708	11	15958613	2.524846	2	29865123	0.245303	OK
ENSG00000237202	CRYZL1	21:13120244-13120807	0	15958613	0.000000	1	29865123	0.059369	OK
ENSG00000237205	RPL7P34	10:88618223-88618934	3	15958613	0.264026	5	29865123	0.235140	OK
ENSG00000237206	IMPDH1P4	X:43278125-43279658	7	15958613	0.285942	13	29865123	0.283762	OK
ENSG00000237207	RBM17P3	9:41974362-41975768	2	15958613	0.105138	2	29865123	0.056181	OK
ENSG00000237208	GPR50-AS1	X:126109762-126115562	0	15958613	0	0	29865123	0	FAIL
ENSG00000237210	ELDR	7:55244247-55245681	0	15958613	0	0	29865123	0	FAIL
ENSG00000237211	SETP4	X:84755136-84756003	62	15958613	4.475863	125	29865123	4.821986	OK
ENSG00000237212	PARK7P2	9:96065740-96101912	7	15958613	0.278145	2	29865123	0.042465	OK
ENSG00000237213	RPL23AP22	1:193756815-193757267	1	15958613	0.138327	2	29865123	0.147832	OK
ENSG00000237214	Y_RNA	22:41064052-41064633	373	15958613	40.159723	742	29865123	42.689062	OK
ENSG00000237215	DEFB131D	8:12290071-12296180	0	15958613	0	0	29865123	0	FAIL
ENSG00000237217	LGALSL-DT	2:64450096-64450524	0	15958613	0	0	29865123	0	FAIL
ENSG00000237220	DNAJC17P1	2:150566134-150568080	0	15958613	0.000000	1	29865123	0.061438	OK
ENSG00000237221	PPEF1-AS1	X:18688643-18691604	0	15958613	0	0	29865123	0	FAIL
ENSG00000237222	LINC01968	3:194708093-194826008	16	15958613	1.168221	5	29865123	0.195077	OK
ENSG00000237223	SULT1C2P1	2:108322353-108332357	0	15958613	0	0	29865123	0	FAIL
ENSG00000237224	YY1P1	10:129693722-129702117	0	15958613	0	0	29865123	0	FAIL
ENSG00000237225	OR13K1P	X:131562729-131563846	0	15958613	0	0	29865123	0	FAIL
ENSG00000237226	RPS3AP39	11:3549745-3550519	60	15958613	4.851258	119	29865123	5.141395	OK
ENSG00000237227	LINC01707	1:62208136-62208442	0	15958613	0	0	29865123	0	FAIL
ENSG00000237230	KRTAP2-5P	17:41071946-41072341	0	15958613	0.000000	1	29865123	0.084555	OK
ENSG00000237232	ZNF295-AS1	21:42009194-42055130	39	15958613	1.537166	37	29865123	0.779271	OK
ENSG00000237233	TMEM26-AS1	10:61452639-61481956	2	15958613	0.145219	1	29865123	0.038799	OK
ENSG00000237234	SAMD5	6:112154765-112166476	341	15958613	39.622839	86	29865123	5.339745	OK
ENSG00000237235	TRDD2	14:22439007-22439015	0	15958613	0	0	29865123	0	FAIL
ENSG00000237236	OR7E7P	7:57822201-57822942	0	15958613	0	0	29865123	0	FAIL
ENSG00000237238	BMS1P10	9:63372803-63380011	107	15958613	5.986467	104	29865123	3.109217	OK
ENSG00000237242	BTF3P15	10:109534655-109534990	0	15958613	0	0	29865123	0	FAIL
ENSG00000237243	CREB3L2-AS1	7:137953348-137957966	0	15958613	0	0	29865123	0	FAIL
ENSG00000237247	MBD3L5	19:7030578-7033011	0	15958613	0	0	29865123	0	FAIL
ENSG00000237248	LINC00987	12:9240003-9261050	133	15958613	3.371383	249	29865123	3.372770	OK
ENSG00000237249	ZC3H12A	1:174892417-174893155	4	15958613	0.634553	2	29865123	0.169539	OK
ENSG00000237250	RYR2	1:237862175-237928321	563	15958613	11.281981	1109	29865123	11.875157	OK
ENSG00000237251	ARAFP3	7:39816549-39868140	0	15958613	0	0	29865123	0	FAIL
ENSG00000237252	MMADHCP1	X:76222637-76223097	2	15958613	0.271853	4	29865123	0.290533	OK
ENSG00000237254	TRBV30	7:142812586-142813399	0	15958613	0	0	29865123	0	FAIL
ENSG00000237256	PGAM3P	20:11621051-11621477	1	15958613	0.146750	2	29865123	0.156833	OK
ENSG00000237257	MTND2P8	9:78741720-78742744	3	15958613	0.183401	6	29865123	0.196003	OK
ENSG00000237259	ZNF133-AS1	20:18313765-18315111	5	15958613	1.214382	1	29865123	0.129782	OK
ENSG00000237260	PPIAP67	2:176338637-176339077	1	15958613	0.142091	2	29865123	0.151854	OK
ENSG00000237261	Metazoa_SRP	2:14530941-14531223	0	15958613	0	0	29865123	0	FAIL
ENSG00000237262	BOLL	2:136077892-136078513	0	15958613	0	0	29865123	0	FAIL
ENSG00000237263	MAPK6P3	13:42068932-42071093	31	15958613	0.898485	57	29865123	0.882785	OK
ENSG00000237264	FTH1P11	8:81521682-81522232	1065	15958613	121.116376	2117	29865123	128.648567	OK
ENSG00000237265	ARMCX7P	X:71663276-71666767	1	15958613	0.040796	1	29865123	0.021799	OK
ENSG00000237266	LINC01810	2:5810641-5812670	0	15958613	0.000000	1	29865123	0.081469	OK
ENSG00000237267	LINC01519	10:85193421-85197958	0	15958613	0	0	29865123	0	FAIL
ENSG00000237268	PMS2P1	7:56421857-56432702	1	15958613	0.038656	2	29865123	0.041313	OK
ENSG00000237269	RBMY2TP	Y:21430697-21437245	0	15958613	0	0	29865123	0	FAIL
ENSG00000237271	GTF2A1L	2:204219984-204234985	9	15958613	0.772254	10	29865123	0.458510	OK
ENSG00000237272	OR51R1P	11:4418060-4419011	0	15958613	0.000000	1	29865123	0.035172	OK
ENSG00000237273	RSL24D1P8	19:12096424-12096915	9	15958613	1.146258	13	29865123	0.884736	OK
ENSG00000237274	GTF3AP1	9:6195934-6197248	2	15958613	0.124825	5	29865123	0.166752	OK
ENSG00000237275	S100A11P10	X:52687363-52687633	0	15958613	0	0	29865123	0	FAIL
ENSG00000237276	ANO7L1	1:16216469-16228027	15	15958613	0.546472	7	29865123	0.136272	OK
ENSG00000237278	RLIMP2	1:113125321-113126883	19	15958613	0.761727	36	29865123	0.771222	OK
ENSG00000237279	H3P2	1:52943536-52943930	0	15958613	0	0	29865123	0	FAIL
ENSG00000237280	SHLD2	10:87113954-87115523	0	15958613	0	0	29865123	0	FAIL
ENSG00000237281	CATIP-AS2	2:218326889-218357966	0	15958613	0	0	29865123	0	FAIL
ENSG00000237282	LINC00851	20:18379049-18381484	0	15958613	0	0	29865123	0	FAIL
ENSG00000237283	SPATA17	1:188705623-188732208	2	15958613	0.058101	1	29865123	0.015523	OK
ENSG00000237285	HNRNPA1P2	6:32325219-32326178	124	15958613	8.093853	184	29865123	6.417742	OK
ENSG00000237286	CARD11-AS1	7:2944035-2947091	1	15958613	0.064667	1	29865123	0.034555	OK
ENSG00000237289	CKMT1B	15:43593054-43604901	6	15958613	0.380988	5	29865123	0.169653	OK
ENSG00000237290	LINC01343	1:38209034-38214806	1	15958613	0.050154	2	29865123	0.053600	OK
ENSG00000237292	LINC01732	1:181174484-181182208	0	15958613	0	0	29865123	0	FAIL
ENSG00000237293	GEMIN6	2:75474453-75482579	0	15958613	0	0	29865123	0	FAIL
ENSG00000237294	EIF4BP9	X:66074835-66076347	25	15958613	1.035395	49	29865123	1.084408	OK
ENSG00000237296	SMG1P1	16:22437401-22491826	721	15958613	10.698405	1174	29865123	9.308564	OK
ENSG00000237297	CTBP2P2	10:44712-46884	0	15958613	0	0	29865123	0	FAIL
ENSG00000237298	TTN-AS1	2:178521183-178779963	39	15958613	2.258333	10	29865123	0.309424	OK
ENSG00000237299	YME1L1P1	22:15541436-15578006	105	15958613	11.583660	5	29865123	0.294752	OK
ENSG00000237300	MTCO1P19	X:102796251-102797093	2	15958613	0.250648	1	29865123	0.066968	OK
ENSG00000237301	AGMAT	1:15586136-15603626	6	15958613	0.132152	1	29865123	0.011769	OK
ENSG00000237302	OFD1P11Y	Y:23771232-23798150	0	15958613	0	0	29865123	0	FAIL
ENSG00000237303	HIGD1AP8	12:11481383-11481656	2	15958613	0.457387	1	29865123	0.122204	OK
ENSG00000237306	HSPE1P22	9:92027498-92027824	1	15958613	0.191627	1	29865123	0.102397	OK
ENSG00000237307	SRRM1P3	X:136976417-136985705	40	15958613	0.935954	72	29865123	0.900239	OK
ENSG00000237308	TFCP2L1	2:95496022-95496531	0	15958613	0	0	29865123	0	FAIL
ENSG00000237309	MTND2P6	7:57186412-57187441	0	15958613	0	0	29865123	0	FAIL
ENSG00000237310	LINC03011	7:66493607-66495758	10	15958613	1.203481	16	29865123	1.028940	OK
ENSG00000237311	MTMR8	X:65925836-66001436	0	15958613	0	0	29865123	0	FAIL
ENSG00000237312	CITED2	6:153304595-153427154	12	15958613	0.735039	1	29865123	0.032731	OK
ENSG00000237314	RPL12P39	18:64072158-64072653	8	15958613	1.010679	16	29865123	1.080125	OK
ENSG00000237316	TTC38	22:34711908-34724919	0	15958613	0	0	29865123	0	FAIL
ENSG00000237317	MAP3K21	1:174367105-174368039	6	15958613	0.402110	2	29865123	0.071623	OK
ENSG00000237319	ACSL4	X:109636834-109637063	0	15958613	0	0	29865123	0	FAIL
ENSG00000237320	LINC01867	2:34998273-35000160	0	15958613	0	0	29865123	0	FAIL
ENSG00000237321	MTRES1	6:123823240-123829285	0	15958613	0.000000	1	29865123	0.051593	OK
ENSG00000237322	RPL7L1P10	2:228753324-228753786	0	15958613	0.000000	1	29865123	0.072319	OK
ENSG00000237323	VN1R105P	19:54652085-54652230	0	15958613	0	0	29865123	0	FAIL
ENSG00000237324	TNNI3K	1:74341579-74378802	0	15958613	0	0	29865123	0	FAIL
ENSG00000237325	UBE3AP2	21:31452466-31453223	0	15958613	0	0	29865123	0	FAIL
ENSG00000237326	MFSD6	2:15801747-15810877	0	15958613	0	0	29865123	0	FAIL
ENSG00000237327	UPP2-IT1	2:158127957-158133988	0	15958613	0	0	29865123	0	FAIL
ENSG00000237328	RAI1-AS1	17:17759154-17770821	19	15958613	1.644447	1	29865123	0.046248	OK
ENSG00000237329	HSPA5P1	1:31036734-31037240	0	15958613	0	0	29865123	0	FAIL
ENSG00000237330	RNF223	1:1070967-1074306	8	15958613	0.263840	4	29865123	0.070492	OK
ENSG00000237331	XIAP-AS1	X:123872626-123873932	0	15958613	0	0	29865123	0	FAIL
ENSG00000237336	MIR7150	9:123491884-123493156	4	15958613	0.347158	1	29865123	0.046377	OK
ENSG00000237337	ELAVL4-AS1	1:50174306-50175868	0	15958613	0	0	29865123	0	FAIL
ENSG00000237338	FTCD-AS1	21:46151614-46152647	0	15958613	0	0	29865123	0	FAIL
ENSG00000237339	LINC01502	9:135574935-135587112	0	15958613	0	0	29865123	0	FAIL
ENSG00000237341	SYP-AS1	X:49198966-49202454	0	15958613	0	0	29865123	0	FAIL
ENSG00000237342	LINC02914	14:98844896-98845597	0	15958613	0	0	29865123	0	FAIL
ENSG00000237343	RNVU1-15	1:144418113-144419192	0	15958613	0	0	29865123	0	FAIL
ENSG00000237345	S100A11P6	X:48279423-48281792	1	15958613	0.101559	2	29865123	0.108538	OK
ENSG00000237346	NRSN1	6:14391094-14393929	0	15958613	0	0	29865123	0	FAIL
ENSG00000237347	DGCR11	22:19055801-19056512	15	15958613	2.332336	7	29865123	0.581606	OK
ENSG00000237349	SPATA42	1:108986963-108987245	0	15958613	0	0	29865123	0	FAIL
ENSG00000237350	CDC42P6	4:22727375-22727950	229	15958613	24.912531	323	29865123	18.776547	OK
ENSG00000237351	ITPK1P1	X:47156638-47158199	5	15958613	0.251050	2	29865123	0.053660	OK
ENSG00000237352	LINC01358	1:58933643-59240555	71	15958613	5.055371	14	29865123	0.532664	OK
ENSG00000237353	PATE4	11:125833316-125840072	5	15958613	0.271294	3	29865123	0.086981	OK
ENSG00000237354	OR52S1P	11:5076130-5077066	0	15958613	0	0	29865123	0	FAIL
ENSG00000237356	PTGER2	14:53169010-53883740	143	15958613	5.481732	25	29865123	0.512097	OK
ENSG00000237357	FAM88E	9:42566679-42569353	39	15958613	1.133040	68	29865123	1.055651	OK
ENSG00000237358	PABPC1P9	22:16876552-16876902	0	15958613	0	0	29865123	0	FAIL
ENSG00000237359	RFX3	9:3630947-3648390	0	15958613	0	0	29865123	0	FAIL
ENSG00000237360	CHCHD4P2	9:108097432-108097851	0	15958613	0.000000	1	29865123	0.079724	OK
ENSG00000237361	TUSC8	13:44399540-44405984	1	15958613	0.032101	1	29865123	0.017154	OK
ENSG00000237363	LINC02724	11:64531044-64532970	0	15958613	0	0	29865123	0	FAIL
ENSG00000237365	CAMTA1-DT	1:7008376-7014279	0	15958613	0	0	29865123	0	FAIL
ENSG00000237370	COLEC11	2:3603397-3604242	0	15958613	0	0	29865123	0	FAIL
ENSG00000237371	AGGF1P10	20:64056803-64057084	0	15958613	0	0	29865123	0	FAIL
ENSG00000237372	LINC01474	9:89639750-89719760	49	15958613	2.527926	3	29865123	0.082703	OK
ENSG00000237373	BRWD1-IT1	21:39217093-39219805	21	15958613	2.691010	3	29865123	0.205423	OK
ENSG00000237377	MIR4731	17:15276562-15279477	0	15958613	0.000000	1	29865123	0.097621	OK
ENSG00000237378	TRIM60P19	13:63746741-63751080	2	15958613	0.124387	4	29865123	0.132934	OK
ENSG00000237379	CBX1P3	1:203954640-203955780	1	15958613	0.118903	2	29865123	0.127074	OK
ENSG00000237380	HOXD-AS2	2:176121611-176137098	109	15958613	7.520549	63	29865123	2.322707	OK
ENSG00000237381	NT5DC1P1	X:93388075-93389497	1	15958613	0.044035	2	29865123	0.047061	OK
ENSG00000237382	RPL21P121	17:18312760-18313533	20	15958613	2.695144	1	29865123	0.072008	OK
ENSG00000237383	CNN2P11	2:94725674-94725935	1	15958613	0.239168	1	29865123	0.127801	OK
ENSG00000237385	Y_RNA	9:93430342-93431299	0	15958613	0	0	29865123	0	FAIL
ENSG00000237387	SCUBE1-AS2	22:25580241-25581382	0	15958613	0	0	29865123	0	FAIL
ENSG00000237388	OR4A47	11:48488793-48489722	0	15958613	0	0	29865123	0	FAIL
ENSG00000237389	ZNF32-AS3	10:43630882-43631564	0	15958613	0	0	29865123	0	FAIL
ENSG00000237390	RHBG	1:156388226-156395609	1	15958613	0.011218	2	29865123	0.011988	OK
ENSG00000237396	LNCNEF	20:22587522-22607517	3	15958613	0.285260	1	29865123	0.050810	OK
ENSG00000237398	HLA-DPA3	6:33131216-33143325	0	15958613	0	0	29865123	0	FAIL
ENSG00000237399	PITRM1-AS1	10:3141632-3167972	358	15958613	6.470690	86	29865123	0.830609	OK
ENSG00000237400	ADCY1	7:36463023-36504513	0	15958613	0	0	29865123	0	FAIL
ENSG00000237401	LINC01304	2:3957652-3974124	2	15958613	0.091051	3	29865123	0.072980	OK
ENSG00000237402	CAMTA1-IT1	1:7368942-7370270	1	15958613	0.171677	1	29865123	0.091737	OK
ENSG00000237406	NDUFA9P1	22:35897270-35898404	30	15958613	1.656267	16	29865123	0.472019	OK
ENSG00000237407	FAM230H	22:21312920-21314904	0	15958613	0	0	29865123	0	FAIL
ENSG00000237408	ART2BP	11:72478221-72479237	0	15958613	0	0	29865123	0	FAIL
ENSG00000237409	SRP14P4	1:160020300-160020727	25	15958613	3.660169	50	29865123	3.911667	OK
ENSG00000237410	NRXN2-AS1	11:64646399-64659681	80	15958613	10.688629	3	29865123	0.214183	OK
ENSG00000237412	PRSS56	2:232520388-232525716	0	15958613	0.000000	1	29865123	0.014995	OK
ENSG00000237413	MGC27382	1:78229599-78369464	206	15958613	8.063879	76	29865123	1.589722	OK
ENSG00000237414	LINC01242	9:23894990-23898054	0	15958613	0.000000	1	29865123	0.048739	OK
ENSG00000237415	NRBF2P3	1:110848077-110848941	36	15958613	2.607902	72	29865123	2.787097	OK
ENSG00000237417	XRCC6P1	10:93206857-93209627	74	15958613	2.568972	126	29865123	2.337378	OK
ENSG00000237418	IGF2BP2-AS1	3:196298061-196298215	10	15958613	4.042715	5	29865123	1.080125	OK
ENSG00000237419	RORB	9:138199933-138203325	0	15958613	0	0	29865123	0	FAIL
ENSG00000237422	LINC00484	9:91077104-91163328	13	15958613	0.817450	2	29865123	0.067201	OK
ENSG00000237423	LINC01522	20:47976739-47990127	4	15958613	0.193868	4	29865123	0.103595	OK
ENSG00000237424	FOXD2-AS1	1:47432133-47434641	29	15958613	0.724273	58	29865123	0.774039	OK
ENSG00000237425	RPSAP2	6:28732017-28732904	20	15958613	1.411308	41	29865123	1.545990	OK
ENSG00000237426	ZIK1P1	X:124173001-124174459	0	15958613	0.000000	1	29865123	0.022950	OK
ENSG00000237427	TOMM22P1	Y:21130870-21131181	0	15958613	0	0	29865123	0	FAIL
ENSG00000237428	ASH2LP2	22:22366210-22367770	0	15958613	0.000000	1	29865123	0.021450	OK
ENSG00000237429	WASF2	1:27525805-27530561	0	15958613	0	0	29865123	0	FAIL
ENSG00000237432	RPS7P12	X:134650830-134651411	9	15958613	0.969001	19	29865123	1.093116	OK
ENSG00000237433	RPSAP11	3:32190747-32191627	109	15958613	7.752744	215	29865123	8.171433	OK
ENSG00000237434	CHCHD2P9	9:20331446-20332277	1	15958613	0.075315	2	29865123	0.080490	OK
ENSG00000237435	LINC02790	1:95937901-96022890	0	15958613	0	0	29865123	0	FAIL
ENSG00000237436	CAMTA1-DT	1:6783892-6784843	0	15958613	0	0	29865123	0	FAIL
ENSG00000237437	ASS1P12	9:32945996-32947222	2	15958613	0.102139	5	29865123	0.136446	OK
ENSG00000237438	CECR7	22:17044873-17047426	18	15958613	3.417932	15	29865123	1.521994	OK
ENSG00000237439	AP1B1P1	22:32129689-32130612	0	15958613	0	0	29865123	0	FAIL
ENSG00000237440	ZNF737	19:20535825-20565809	99	15958613	2.297762	179	29865123	2.220004	OK
ENSG00000237441	RGL2	6:33291654-33298942	316	15958613	14.376568	600	29865123	14.586470	OK
ENSG00000237442	HNRNPA1P57	2:41143780-41157555	34	15958613	2.736535	62	29865123	2.666519	OK
ENSG00000237443	OR13D2P	9:104590044-104590950	0	15958613	0	0	29865123	0	FAIL
ENSG00000237444	C1QBPP1	21:25031005-25031529	0	15958613	0.000000	1	29865123	0.063779	OK
ENSG00000237445	RNA5SP41	1:13657311-13659910	0	15958613	0	0	29865123	0	FAIL
ENSG00000237446	RHEBP3	22:18019214-18020200	1	15958613	0.178524	1	29865123	0.095396	OK
ENSG00000237447	CDC27P2	Y:10190377-10192298	22	15958613	0.717256	44	29865123	0.766540	OK
ENSG00000237449	TAAR4P	6:132594398-132595436	0	15958613	0	0	29865123	0	FAIL
ENSG00000237450	RPL23AP71	14:34485979-34486447	14	15958613	1.870510	27	29865123	1.927643	OK
ENSG00000237451	CDK2AP2P2	9:62844818-62845184	4	15958613	0.682966	8	29865123	0.729894	OK
ENSG00000237452	MEIOSIN	19:45733439-45764541	5	15958613	0.122006	2	29865123	0.026078	OK
ENSG00000237453	DOCK7	1:54792885-54794905	0	15958613	0	0	29865123	0	FAIL
ENSG00000237456	ID2B	3:62124204-62124608	20	15958613	3.094424	27	29865123	2.232258	OK
ENSG00000237457	BRINP3-DT	1:190478551-190480735	1	15958613	0.121791	1	29865123	0.065080	OK
ENSG00000237458	TUBB4BP3	X:118128748-118129018	7	15958613	1.618578	15	29865123	1.853351	OK
ENSG00000237460	LINC01661	1:106818224-106865316	0	15958613	0	0	29865123	0	FAIL
ENSG00000237461	LINC00092	9:99396987-99819921	59	15958613	1.532144	1	29865123	0.013876	OK
ENSG00000237463	LRRC52-AS1	1:165476833-165582155	11	15958613	0.422846	2	29865123	0.041082	OK
ENSG00000237464	WFDC2	20:45487613-45490248	0	15958613	0	0	29865123	0	FAIL
ENSG00000237466	MTCO3P41	7:67628022-67628349	0	15958613	0	0	29865123	0	FAIL
ENSG00000237467	USP9YP35	Y:24077799-24079812	0	15958613	0	0	29865123	0	FAIL
ENSG00000237468	ADGB-DT	6:146594516-146598931	0	15958613	0.000000	1	29865123	0.015289	OK
ENSG00000237469	TUBB8P10	1:227493029-227495142	19	15958613	0.930868	35	29865123	0.916291	OK
ENSG00000237470	DCLRE1CP1	10:15015370-15021863	0	15958613	0	0	29865123	0	FAIL
ENSG00000237471	IGFBP3	7:45940449-45986472	6	15958613	0.591124	3	29865123	0.157935	OK
ENSG00000237472	ADSL	22:22988263-22988581	30	15958613	5.892986	58	29865123	6.087977	OK
ENSG00000237473	LINC02023	3:173153737-173336965	0	15958613	0	0	29865123	0	FAIL
ENSG00000237475	RPL7P53	X:73535503-73536241	4	15958613	0.339172	8	29865123	0.362478	OK
ENSG00000237476	LINC01637	22:20957092-20964682	0	15958613	0	0	29865123	0	FAIL
ENSG00000237477	COPS7B	2:179273831-179285707	0	15958613	0	0	29865123	0	FAIL
ENSG00000237478	AGBL4-IT1	1:49691262-49691523	0	15958613	0.000000	1	29865123	0.127801	OK
ENSG00000237479	LINC01921	2:216866332-216867813	0	15958613	0	0	29865123	0	FAIL
ENSG00000237480	RPL36AP12	1:105956694-106124564	13	15958613	0.442703	2	29865123	0.036394	OK
ENSG00000237481	SYPL2	1:229319403-229323087	83	15958613	8.126489	7	29865123	0.366230	OK
ENSG00000237483	RPS27AP8	3:172225428-172225872	12	15958613	1.689764	1	29865123	0.075245	OK
ENSG00000237484	LINC01684	21:24306939-24547942	0	15958613	0	0	29865123	0	FAIL
ENSG00000237487	VN1R48P	9:38504447-38505482	0	15958613	0	0	29865123	0	FAIL
ENSG00000237489	C10orf143	10:130020025-130110830	31	15958613	1.461909	16	29865123	0.403190	OK
ENSG00000237490	RPS27AP17	X:6989329-6989783	12	15958613	1.652626	24	29865123	1.766182	OK
ENSG00000237491	LINC01409	1:778747-810065	91	15958613	6.155937	77	29865123	2.783392	OK
ENSG00000237492	OR2L9P	1:247974741-247975653	0	15958613	0	0	29865123	0	FAIL
ENSG00000237493	RAB5B	12:55980432-55981035	175	15958613	18.155406	286	29865123	15.854947	OK
ENSG00000237494	LINC02919	6:142251847-142259632	0	15958613	0	0	29865123	0	FAIL
ENSG00000237498	LINC03050	2:82476825-82538711	0	15958613	0	0	29865123	0	FAIL
ENSG00000237499	WAKMAR2	6:137823673-137868233	84	15958613	5.290628	21	29865123	0.706770	OK
ENSG00000237500	MIR210HG	10:2499721-2500570	0	15958613	0	0	29865123	0	FAIL
ENSG00000237501	SLC35G2	3:172830981-172831229	0	15958613	0	0	29865123	0	FAIL
ENSG00000237503	PDE4DIPP3	1:143846097-143846504	0	15958613	0	0	29865123	0	FAIL
ENSG00000237505	PKN2-AS1	1:87620803-88685204	163	15958613	6.071731	9	29865123	0.179142	OK
ENSG00000237506	RPSAP15	X:87703343-87704203	2094	15958613	152.397690	2827	29865123	109.940662	OK
ENSG00000237510	GPAT2P1	2:95792220-95800166	308	15958613	11.543016	469	29865123	9.392307	OK
ENSG00000237512	UNC5B-AS1	10:71217220-71218294	3	15958613	0.262184	1	29865123	0.046700	OK
ENSG00000237514	PTP4A1P7	1:176616273-176616786	8	15958613	0.975285	16	29865123	1.042300	OK
ENSG00000237515	SHISA9	16:12901598-13240416	42	15958613	1.411853	4	29865123	0.071851	OK
ENSG00000237517	CELSR1P1	22:18985836-18994501	4	15958613	0.290775	3	29865123	0.116533	OK
ENSG00000237520	LINC02971	1:234957231-234960022	2	15958613	0.296206	1	29865123	0.079140	OK
ENSG00000237521	OR7E24	19:9247344-9252625	2	15958613	0.073551	1	29865123	0.019651	OK
ENSG00000237522	NONOP2	2:60936819-60938049	4	15958613	0.203614	8	29865123	0.217604	OK
ENSG00000237523	LINC00857	10:80207372-80219657	28	15958613	1.116555	49	29865123	1.044117	OK
ENSG00000237524	TEX51	2:126898864-126902097	0	15958613	0	0	29865123	0	FAIL
ENSG00000237525	ELOAP1	2:215533133-215713895	41	15958613	1.864016	5	29865123	0.121469	OK
ENSG00000237527	NCAM2	21:21655038-21686329	6	15958613	0.783276	1	29865123	0.069758	OK
ENSG00000237528	UQCR10P1	X:51923552-51923740	0	15958613	0	0	29865123	0	FAIL
ENSG00000237529	NMRK1	9:83272280-83279499	0	15958613	0	0	29865123	0	FAIL
ENSG00000237530	STK38	6:44513262-44527448	3	15958613	0.137517	5	29865123	0.122472	OK
ENSG00000237531	SLC25A6	X:990221-994365	5	15958613	0.532841	3	29865123	0.170836	OK
ENSG00000237532	RPL14P6	2:128580491-128581576	0	15958613	0	0	29865123	0	FAIL
ENSG00000237539	ACE2-DT	X:15646167-15646875	1	15958613	0.102557	1	29865123	0.054802	OK
ENSG00000237540	RPL36AP36	10:13159477-13159777	30	15958613	6.245391	57	29865123	6.340800	OK
ENSG00000237541	HLA-DQA2	6:32741391-32747198	4	15958613	0.171912	6	29865123	0.137794	OK
ENSG00000237542	MTCO3P17	2:202616700-202617212	2	15958613	0.244297	3	29865123	0.195812	OK
ENSG00000237546	XKRYP6	Y:25943268-25954152	2	15958613	0.112298	1	29865123	0.030003	OK
ENSG00000237547	IGHJ2P	14:105864793-105864852	0	15958613	0	0	29865123	0	FAIL
ENSG00000237549	RPS6P3	2:101509530-101510222	6	15958613	0.542529	12	29865123	0.579807	OK
ENSG00000237550	GABPB1-AS1	15:82372196-82372916	2419	15958613	238.762273	4818	29865123	254.113342	OK
ENSG00000237551	SERPINE1	7:96283357-96283804	5	15958613	0.699354	6	29865123	0.448445	OK
ENSG00000237552	LINC02567	1:76758124-76779267	0	15958613	0	0	29865123	0	FAIL
ENSG00000237553	MRPS2	9:5193339-5193558	0	15958613	0	0	29865123	0	FAIL
ENSG00000237555	JPH2	20:43388642-43389041	0	15958613	0	0	29865123	0	FAIL
ENSG00000237556	KCND3-AS1	1:111909336-111910931	0	15958613	0	0	29865123	0	FAIL
ENSG00000237557	YWHABP1	9:38643042-38643768	1	15958613	0.086193	3	29865123	0.138173	OK
ENSG00000237558	CDY7P	Y:17951589-17953500	1	15958613	0.039066	2	29865123	0.041750	OK
ENSG00000237560	LINC01497	17:69961568-69994845	6	15958613	0.427831	2	29865123	0.076205	OK
ENSG00000237563	TTTY21B	Y:6443434-6450685	0	15958613	0	0	29865123	0	FAIL
ENSG00000237566	Y_RNA	3:5099627-5099861	0	15958613	0.000000	1	29865123	0.142485	OK
ENSG00000237567	LINC02836	6:105612667-105632296	0	15958613	0	0	29865123	0	FAIL
ENSG00000237568	RPS7P4	1:89260582-89269754	0	15958613	0	0	29865123	0	FAIL
ENSG00000237569	TUBAP1	21:23407658-23409128	18	15958613	0.834259	36	29865123	0.891582	OK
ENSG00000237571	LINC02862	2:215274992-215277947	0	15958613	0	0	29865123	0	FAIL
ENSG00000237572	NPTX2	7:63209219-63211822	0	15958613	0	0	29865123	0	FAIL
ENSG00000237574	LINC01856	2:129923177-129946703	40	15958613	1.045239	1	29865123	0.013963	OK
ENSG00000237575	PYY2	17:28227306-28227701	0	15958613	0	0	29865123	0	FAIL
ENSG00000237576	LINC01888	2:68832014-68837726	0	15958613	0.000000	1	29865123	0.075274	OK
ENSG00000237579	LINC01514	10:101176306-101194147	0	15958613	0	0	29865123	0	FAIL
ENSG00000237580	GCSHP3	2:206116110-206116500	19	15958613	3.044961	32	29865123	2.740368	OK
ENSG00000237581	TRPM8	2:233946146-233955435	0	15958613	0	0	29865123	0	FAIL
ENSG00000237583	RPL34P8	2:111675026-111675343	0	15958613	0.000000	1	29865123	0.105295	OK
ENSG00000237584	RAC1P4	X:137441258-137441836	58	15958613	6.277031	116	29865123	6.708341	OK
ENSG00000237585	LINC00407	13:44651812-44701016	12	15958613	2.548966	1	29865123	0.113505	OK
ENSG00000237586	VDAC3	8:124301315-124301804	0	15958613	0	0	29865123	0	FAIL
ENSG00000237588	NES	1:156687695-156691997	0	15958613	0	0	29865123	0	FAIL
ENSG00000237589	HMGN1P32	19:53767971-53768553	2	15958613	0.489548	4	29865123	0.523186	OK
ENSG00000237590	RNU6-15P	10:44259602-44261813	0	15958613	0.000000	1	29865123	0.039814	OK
ENSG00000237592	IGKV1OR10-1	10:42185339-42185791	0	15958613	0	0	29865123	0	FAIL
ENSG00000237593	TULP4	6:154216931-154217489	1	15958613	0.112097	2	29865123	0.119799	OK
ENSG00000237594	TIAM1-AS1	21:31559245-31560487	5	15958613	0.381156	9	29865123	0.366612	OK
ENSG00000237595	LINC01275	20:50162633-50166233	19	15958613	1.495116	29	29865123	1.219411	OK
ENSG00000237596	MTND4LP19	6:135991936-136225751	152	15958613	10.501935	20	29865123	0.738391	OK
ENSG00000237601	ARL5AP4	22:24703348-24703503	0	15958613	0	0	29865123	0	FAIL
ENSG00000237603	HMGB3P12	3:26216322-26216877	0	15958613	0	0	29865123	0	FAIL
ENSG00000237604	MIR6070	21:44175489-44176453	0	15958613	0	0	29865123	0	FAIL
ENSG00000237605	DYRK3-AS1	1:206634184-206635714	2	15958613	0.172904	4	29865123	0.184785	OK
ENSG00000237606	LHFPL3-AS1	7:104826336-104826796	1	15958613	0.135926	2	29865123	0.145266	OK
ENSG00000237609	LINC02943	21:39028536-39029128	0	15958613	0	0	29865123	0	FAIL
ENSG00000237610	OR4C50P	11:54591480-54592409	0	15958613	0	0	29865123	0	FAIL
ENSG00000237611	Metazoa_SRP	5:7239781-7240018	0	15958613	0	0	29865123	0	FAIL
ENSG00000237612	PHB1P16	11:131234538-131251816	0	15958613	0	0	29865123	0	FAIL
ENSG00000237613	FAM138A	1:34554-36081	1	15958613	0.052790	1	29865123	0.028209	OK
ENSG00000237614	GALM	2:120542905-120545249	1	15958613	0.047276	2	29865123	0.050525	OK
ENSG00000237616	USP9YP32	Y:17995201-17997252	0	15958613	0	0	29865123	0	FAIL
ENSG00000237617	Y_RNA	2:173705948-173706148	0	15958613	0	0	29865123	0	FAIL
ENSG00000237618	BTBD7P2	10:111322778-111323397	0	15958613	0	0	29865123	0	FAIL
ENSG00000237619	OR3B1P	X:154658741-154659643	0	15958613	0.000000	1	29865123	0.037081	OK
ENSG00000237620	GCNT1P5	7:77461458-77462139	0	15958613	0.000000	1	29865123	0.049097	OK
ENSG00000237621	OR9A1P	7:141887148-141888092	0	15958613	0.000000	1	29865123	0.035433	OK
ENSG00000237622	ELOCP18	1:68375327-68375663	1	15958613	0.185941	2	29865123	0.198717	OK
ENSG00000237623	NICN2P	X:47273366-47274390	2	15958613	0.197361	4	29865123	0.210922	OK
ENSG00000237624	OXCT2P1	1:39514956-39516490	15	15958613	0.612333	29	29865123	0.632594	OK
ENSG00000237626	LINC02937	9:89825964-90019549	19	15958613	0.949416	1	29865123	0.026701	OK
ENSG00000237628	MTCO2P19	X:102797531-102798128	2	15958613	0.209572	1	29865123	0.055993	OK
ENSG00000237629	UQCRHP2	2:25994794-25995081	6	15958613	1.305460	10	29865123	1.162634	OK
ENSG00000237630	NIFKP9	2:127170011-127170231	0	15958613	0	0	29865123	0	FAIL
ENSG00000237631	PARK7P2	9:95918136-95918704	9	15958613	0.991140	10	29865123	0.588469	OK
ENSG00000237632	S100A11P1	7:103262000-103262311	6	15958613	1.205040	8	29865123	0.858561	OK
ENSG00000237633	RIF1	2:16523176-16555564	0	15958613	0	0	29865123	0	FAIL
ENSG00000237635	DUX4L29	10:133740606-133741284	0	15958613	0	0	29865123	0	FAIL
ENSG00000237636	ANKRD26P3	13:19262797-19344973	77	15958613	1.510637	3	29865123	0.031450	OK
ENSG00000237637	FRY-AS1	13:32025314-32031639	0	15958613	0	0	29865123	0	FAIL
ENSG00000237638	LINC02245	2:64901840-65056226	440	15958613	34.426435	10	29865123	0.418090	OK
ENSG00000237639	ARAFP3	7:57650521-57650854	0	15958613	0	0	29865123	0	FAIL
ENSG00000237640	PPP1R9A	7:99929392-99948620	0	15958613	0	0	29865123	0	FAIL
ENSG00000237641	RPL28P2	2:231789481-231789887	15	15958613	2.309414	10	29865123	0.822700	OK
ENSG00000237642	HMGB3P5	10:110450629-110451240	1	15958613	0.102389	1	29865123	0.054712	OK
ENSG00000237643	LINC01610	6:70394880-70403117	0	15958613	0	0	29865123	0	FAIL
ENSG00000237645	NR2C2	3:173644231-173644711	0	15958613	0	0	29865123	0	FAIL
ENSG00000237646	HLCS-IT1	21:36803984-36806284	0	15958613	0	0	29865123	0	FAIL
ENSG00000237649	KIFC1	6:33391823-33409896	1084	15958613	55.579128	1810	29865123	49.589743	OK
ENSG00000237650	OR11Q1P	X:131204068-131205010	0	15958613	0	0	29865123	0	FAIL
ENSG00000237651	C2orf74	2:61145068-61164828	234	15958613	21.044997	426	29865123	20.472621	OK
ENSG00000237653	NAA80	3:191952349-191952826	0	15958613	0.000000	1	29865123	0.070050	OK
ENSG00000237654	RNU6ATAC12P	11:131502735-131540867	0	15958613	0	0	29865123	0	FAIL
ENSG00000237655	TTC30B	2:177603089-177618572	57	15958613	6.053795	8	29865123	0.454019	OK
ENSG00000237659	RNASEH2CP1	Y:2789827-2790328	0	15958613	0	0	29865123	0	FAIL
ENSG00000237661	TNIP2P1	X:40831844-40832562	2	15958613	0.174303	4	29865123	0.186280	OK
ENSG00000237662	SOCS2P1	20:33187391-33188292	0	15958613	0	0	29865123	0	FAIL
ENSG00000237663	DNAJC19P7	1:52252062-52252773	0	15958613	0	0	29865123	0	FAIL
ENSG00000237664	LINC00316	21:45338590-45341990	0	15958613	0	0	29865123	0	FAIL
ENSG00000237665	GRM7-AS2	3:6892632-6894022	0	15958613	0	0	29865123	0	FAIL
ENSG00000237666	RPL23AP33	2:106470799-106477669	19	15958613	2.246377	29	29865123	1.832136	OK
ENSG00000237667	LINC01115	2:779840-868608	0	15958613	0	0	29865123	0	FAIL
ENSG00000237668	RPS15AP38	22:36421273-36421644	88	15958613	14.823289	156	29865123	14.041624	OK
ENSG00000237669	MCCD1P2	6:30006121-30007116	36	15958613	2.264895	18	29865123	0.605130	OK
ENSG00000237670	LINC01866	2:16970034-16974497	0	15958613	0	0	29865123	0	FAIL
ENSG00000237671	GAGE12C	X:49532177-49539538	97	15958613	10.834621	185	29865123	11.041919	OK
ENSG00000237672	KRR1P1	13:20070250-20072136	11	15958613	0.858385	3	29865123	0.125095	OK
ENSG00000237674	GSTA7P	6:52739590-52744656	0	15958613	0	0	29865123	0	FAIL
ENSG00000237675	TEX36-AS1	10:125574371-125578445	0	15958613	0	0	29865123	0	FAIL
ENSG00000237676	RPL30P4	3:32635222-32635554	66	15958613	12.419513	132	29865123	13.272887	OK
ENSG00000237679	VDAC1P11	9:94287699-94288550	16	15958613	1.176753	32	29865123	1.257610	OK
ENSG00000237682	PRKCIP1	X:101537485-101539276	27	15958613	0.944127	54	29865123	1.009001	OK
ENSG00000237684	RPSAP35	4:117413462-117414279	0	15958613	0	0	29865123	0	FAIL
ENSG00000237685	HNRNPA1P58	6:10511036-10514546	0	15958613	0	0	29865123	0	FAIL
ENSG00000237686	SCIRT	6:43931572-44074655	123	15958613	9.128225	51	29865123	2.022471	OK
ENSG00000237687	LINC00686	20:62695024-62700480	0	15958613	0	0	29865123	0	FAIL
ENSG00000237689	NBEAP3	22:16869478-16871126	2	15958613	0.250648	2	29865123	0.133935	OK
ENSG00000237691	IFNWP2	9:21420234-21420813	1	15958613	0.108038	3	29865123	0.173192	OK
ENSG00000237693	IRGM	5:150846521-150900736	288	15958613	16.340506	89	29865123	2.698323	OK
ENSG00000237699	GAS6-DT	13:113877608-113879376	0	15958613	0	0	29865123	0	FAIL
ENSG00000237700	PRAMEF33	1:13303539-13308907	0	15958613	0	0	29865123	0	FAIL
ENSG00000237701	ATP5PFP1	Y:6900753-6901372	13	15958613	2.529836	27	29865123	2.807654	OK
ENSG00000237702	TRBV3-1	7:142308542-142309048	0	15958613	0	0	29865123	0	FAIL
ENSG00000237704	RN7SKP85	8:99340305-99341761	3	15958613	0.129023	1	29865123	0.022981	OK
ENSG00000237705	MAP3K1	5:56842016-56862164	4	15958613	0.404925	1	29865123	0.054093	OK
ENSG00000237706	TRIM51EP	11:89981441-89989559	0	15958613	0	0	29865123	0	FAIL
ENSG00000237707	EDN2	1:169104124-169104907	0	15958613	0	0	29865123	0	FAIL
ENSG00000237708	SPIN2P1	X:57068914-57069685	0	15958613	0.000000	1	29865123	0.043373	OK
ENSG00000237709	EEF1A1P28	7:88639014-88640416	132	15958613	5.895506	263	29865123	6.276735	OK
ENSG00000237711	MTCO3P11	9:5100236-5101009	0	15958613	0	0	29865123	0	FAIL
ENSG00000237713	HECW1	7:13339201-13365049	2	15958613	0.148841	1	29865123	0.039767	OK
ENSG00000237714	P4HA2-AS1	5:132184876-132192808	168	15958613	12.547355	111	29865123	4.429928	OK
ENSG00000237716	ECI2-DT	6:4185479-4188950	0	15958613	0	0	29865123	0	FAIL
ENSG00000237717	LINC00891	X:71744828-71745077	0	15958613	0	0	29865123	0	FAIL
ENSG00000237718	CENPBD1P	16:67614381-67616146	24	15958613	1.134155	3	29865123	0.075755	OK
ENSG00000237719	MEP1A	6:36091991-36092646	0	15958613	0	0	29865123	0	FAIL
ENSG00000237720	LINC01115	2:2707368-2840512	19	15958613	0.534132	1	29865123	0.015022	OK
ENSG00000237722	MTND1P29	2:130270440-130272272	2	15958613	0.193700	3	29865123	0.155258	OK
ENSG00000237728	CAMTA1-AS2	1:7382487-7389754	0	15958613	0	0	29865123	0	FAIL
ENSG00000237729	THAP5P1	7:93669826-93670077	149	15958613	37.050202	209	29865123	27.770355	OK
ENSG00000237730	RPS5P8	X:6422092-6422701	33	15958613	3.389916	54	29865123	2.964146	OK
ENSG00000237731	RNGTTP1	21:25643489-25644216	6	15958613	0.516446	1	29865123	0.045994	OK
ENSG00000237732	CT75	2:222318275-222321512	1	15958613	0.054870	1	29865123	0.029320	OK
ENSG00000237734	EQTN	9:27391734-27397563	1	15958613	0.088506	1	29865123	0.047294	OK
ENSG00000237735	HUNK-AS1	21:16754519-16815688	0	15958613	0	0	29865123	0	FAIL
ENSG00000237737	DCTN1-AS1	2:74385474-74393882	34	15958613	2.708856	19	29865123	0.808894	OK
ENSG00000237738	RNF216-IT1	7:5662432-5680461	0	15958613	0	0	29865123	0	FAIL
ENSG00000237740	NPAP1P3	10:87376896-87378481	0	15958613	0.000000	1	29865123	0.021112	OK
ENSG00000237741	RBMX2P2	X:148498113-148500615	0	15958613	0	0	29865123	0	FAIL
ENSG00000237742	HEY2-AS1	6:125577545-125749190	27	15958613	2.010478	4	29865123	0.159157	OK
ENSG00000237743	FBP2P1	9:87810642-87837225	0	15958613	0	0	29865123	0	FAIL
ENSG00000237745	RPL22P8	2:107914948-107915286	16	15958613	2.957503	26	29865123	2.568085	OK
ENSG00000237746	ZNF101P1	10:28338554-28340942	0	15958613	0.000000	1	29865123	0.019467	OK
ENSG00000237747	UBE2V1P10	9:87741233-87741953	1	15958613	0.086910	2	29865123	0.092882	OK
ENSG00000237748	UQCRBP1	X:56737242-56737577	213	15958613	39.723287	89	29865123	8.869240	OK
ENSG00000237749	THRAP3	1:37556247-37556499	124	15958613	30.711853	183	29865123	24.219561	OK
ENSG00000237750	KCNH7-AS1	2:162768936-162797972	0	15958613	0	0	29865123	0	FAIL
ENSG00000237751	LINC01143	2:70887871-70889959	0	15958613	0	0	29865123	0	FAIL
ENSG00000237752	NCKAP1P1	X:97906644-97908090	1	15958613	0.043305	2	29865123	0.046280	OK
ENSG00000237753	SLC20A1-DT	2:112641832-112645720	38	15958613	1.287729	72	29865123	1.303780	OK
ENSG00000237754	COL26A1	7:68241637-68242267	0	15958613	0	0	29865123	0	FAIL
ENSG00000237756	FDPSP1	1:163259850-163260659	0	15958613	0	0	29865123	0	FAIL
ENSG00000237757	EEF1A1P30	X:120210461-120212680	112	15958613	5.336999	216	29865123	5.500013	OK
ENSG00000237758	BANF1P3	2:230725143-230725403	87	15958613	20.887362	75	29865123	9.621803	OK
ENSG00000237759	RN7SL148P	1:244107365-244109011	1	15958613	0.110515	1	29865123	0.059054	OK
ENSG00000237760	SOCS5P1	7:46302120-46343621	0	15958613	0	0	29865123	0	FAIL
ENSG00000237761	LINC02620	10:104566931-104624795	5	15958613	0.569655	1	29865123	0.060880	OK
ENSG00000237763	AMY1A	1:103655760-103664554	6	15958613	0.364579	8	29865123	0.259753	OK
ENSG00000237765	FAM200B	4:15681662-15690447	304	15958613	26.937197	556	29865123	26.325974	OK
ENSG00000237766	GGTA2P	12:67265842-67266966	0	15958613	0	0	29865123	0	FAIL
ENSG00000237767	LINC01370	20:40004216-40011323	0	15958613	0.000000	1	29865123	0.032094	OK
ENSG00000237768	P4HA1	10:73071295-73074008	336	15958613	72.352101	6	29865123	0.690389	OK
ENSG00000237770	SPATA31D2P	9:81966564-81972130	1	15958613	0.014280	2	29865123	0.015262	OK
ENSG00000237772	LINC02631	2:138601599-138617469	0	15958613	0	0	29865123	0	FAIL
ENSG00000237773	SEC61G-DT	7:16970320-17299368	248	15958613	27.699305	122	29865123	7.281282	OK
ENSG00000237774	NR2C1	12:95125760-95126389	43	15958613	4.276936	84	29865123	4.464516	OK
ENSG00000237775	DDR1-DT	6:30866982-30875918	1	15958613	0.015689	1	29865123	0.008384	OK
ENSG00000237781	ADAMTSL4-AS2	1:150548562-150557724	0	15958613	0	0	29865123	0	FAIL
ENSG00000237782	PLLPP1	X:45381527-45381995	0	15958613	0	0	29865123	0	FAIL
ENSG00000237783	USH2A-AS2	1:165581613-165582476	35	15958613	2.538395	69	29865123	2.674059	OK
ENSG00000237784	RPS20P12	2:234329483-234329838	19	15958613	3.344325	37	29865123	3.480066	OK
ENSG00000237786	GFOD1-AS1	6:13486294-13486852	9	15958613	1.698671	10	29865123	1.008550	OK
ENSG00000237787	LINC02877	3:153431856-153502697	16	15958613	1.257959	1	29865123	0.042012	OK
ENSG00000237788	KCNK15	20:49829125-49831085	9	15958613	0.341173	14	29865123	0.283590	OK
ENSG00000237790	LINC01318	2:34067226-34069550	0	15958613	0	0	29865123	0	FAIL
ENSG00000237793	RPL18AP16	X:153662162-153662692	25	15958613	2.950192	51	29865123	3.215965	OK
ENSG00000237797	MACORIS	10:31693082-31707487	0	15958613	0	0	29865123	0	FAIL
ENSG00000237798	RNU6-5P	2:174575227-174587726	37	15958613	5.073298	2	29865123	0.146538	OK
ENSG00000237799	CICP11	7:55736779-55739605	3	15958613	0.066497	5	29865123	0.059222	OK
ENSG00000237801	AMD1P2	X:155828585-155829576	4	15958613	0.252670	9	29865123	0.303785	OK
ENSG00000237802	FAM197Y6	Y:9388122-9396027	669	15958613	22.837163	1183	29865123	21.579014	OK
ENSG00000237803	LINC00211	2:37820498-37876274	18	15958613	0.691774	15	29865123	0.308045	OK
ENSG00000237804	HNRNPA1P39	2:174310015-174310974	73	15958613	4.764930	143	29865123	4.987702	OK
ENSG00000237806	FAUP2	3:181242345-181242901	3	15958613	0.468794	6	29865123	0.501006	OK
ENSG00000237807	LINC02984	8:53493523-53524336	22	15958613	0.533460	33	29865123	0.427587	OK
ENSG00000237810	MTND4LP26	8:62143311-62144769	10	15958613	0.429487	20	29865123	0.458998	OK
ENSG00000237813	PON2	7:116238260-116499465	985	15958613	109.689791	49	29865123	2.915794	OK
ENSG00000237816	RPL21P109	13:71704181-71704655	1	15958613	0.131920	3	29865123	0.211477	OK
ENSG00000237818	RPS3AP29	7:97898347-97899115	70	15958613	5.703961	94	29865123	4.092957	OK
ENSG00000237819	CDK6-AS1	7:92836367-92917188	0	15958613	0	0	29865123	0	FAIL
ENSG00000237821	ST13P7	7:133169416-133170514	172	15958613	9.806987	336	29865123	10.237108	OK
ENSG00000237823	CDY19P	Y:25564122-25566033	0	15958613	0.000000	1	29865123	0.020759	OK
ENSG00000237824	RPL23AP33	2:184902111-184902562	0	15958613	0.000000	1	29865123	0.074079	OK
ENSG00000237827	RPS15AP29	10:103125017-103125416	9	15958613	1.409897	3	29865123	0.251129	OK
ENSG00000237828	PA2G4P1	X:120868611-120869807	49	15958613	2.565115	62	29865123	1.734336	OK
ENSG00000237832	MACROD2-AS1	20:14933843-14935363	0	15958613	0	0	29865123	0	FAIL
ENSG00000237833	ETS2P1	X:135583651-135585160	1	15958613	0.043758	2	29865123	0.046765	OK
ENSG00000237835	NF1P6	22:16855804-16856162	0	15958613	0	0	29865123	0	FAIL
ENSG00000237836	PHKA2-AS1	X:18890296-18894974	75	15958613	4.101255	65	29865123	1.899327	OK
ENSG00000237837	ARL6IP6	2:97301729-97304151	0	15958613	0	0	29865123	0	FAIL
ENSG00000237840	FAM21FP	10:45706431-45722439	37	15958613	2.049953	62	29865123	1.835544	OK
ENSG00000237841	KRTAP19-9P	21:30510307-30510497	0	15958613	0	0	29865123	0	FAIL
ENSG00000237842	SMU1P1	1:157059232-157060762	127	15958613	5.197965	228	29865123	4.986495	OK
ENSG00000237843	SCN7A	2:204473834-204507672	0	15958613	0	0	29865123	0	FAIL
ENSG00000237844	LINC01832	2:163743913-164352223	0	15958613	0	0	29865123	0	FAIL
ENSG00000237845	IL23R	1:235942553-235943805	1	15958613	0.084678	1	29865123	0.045248	OK
ENSG00000237846	RPL7AP49	9:40105822-40106527	19	15958613	1.686373	16	29865123	0.758841	OK
ENSG00000237848	PPP1R15B-AS1	1:204394541-204394774	0	15958613	0.000000	1	29865123	0.143093	OK
ENSG00000237849	NFYAP1	13:63975451-63976422	0	15958613	0	0	29865123	0	FAIL
ENSG00000237850	GOLGA6L24	15:28347851-28358084	2	15958613	0.029118	3	29865123	0.023339	OK
ENSG00000237851	HIVEP2	6:142788123-142794086	4	15958613	0.564523	1	29865123	0.075414	OK
ENSG00000237852	GIPC2	1:65486406-65494188	0	15958613	0	0	29865123	0	FAIL
ENSG00000237853	NFIA-AS1	1:61248945-61253510	0	15958613	0	0	29865123	0	FAIL
ENSG00000237854	LINC00674	17:68101908-68114527	52	15958613	20.365178	20	29865123	4.185484	OK
ENSG00000237856	TMEM163	2:123065321-123067722	0	15958613	0	0	29865123	0	FAIL
ENSG00000237859	EEF1A1P31	X:154908885-154919103	4	15958613	0.221617	7	29865123	0.207239	OK
ENSG00000237860	SLC6A14P2	X:116688870-116690185	0	15958613	0	0	29865123	0	FAIL
ENSG00000237861	SEPTIN14P12	1:197222222-197223255	17	15958613	1.030228	34	29865123	1.101017	OK
ENSG00000237862	TBX1	22:37339569-37355297	2	15958613	0.060397	1	29865123	0.016137	OK
ENSG00000237863	IRS4-AS1	X:108736011-108739223	0	15958613	0	0	29865123	0	FAIL
ENSG00000237864	LINC00322	21:43322417-43332039	1	15958613	0.089645	1	29865123	0.047903	OK
ENSG00000237868	LINC01587	4:122077840-122078318	6	15958613	0.784911	10	29865123	0.699037	OK
ENSG00000237870	GTF2IP5	7:116275606-116286734	3	15958613	0.210853	6	29865123	0.225341	OK
ENSG00000237872	POU5F1P4	1:155433178-155434262	10	15958613	0.577531	2	29865123	0.061721	OK
ENSG00000237873	DLGAP5P2	X:93042490-93042942	0	15958613	0	0	29865123	0	FAIL
ENSG00000237874	EIF4EBP2P3	6:83728055-83736525	0	15958613	0	0	29865123	0	FAIL
ENSG00000237875	RPS15AP39	X:41790192-41790250	228	15958613	242.151795	345	29865123	195.795531	OK
ENSG00000237876	AKR1B1P4	13:45687548-45688469	2	15958613	0.135926	4	29865123	0.145266	OK
ENSG00000237877	LINC01473	2:186032884-186486005	161	15958613	13.632865	6	29865123	0.271483	OK
ENSG00000237879	LINC00398	13:30803206-30810645	0	15958613	0	0	29865123	0	FAIL
ENSG00000237880	LINC01885	2:107382715-107748270	278	15958613	8.790101	9	29865123	0.152063	OK
ENSG00000237882	PPIAP13	10:75089248-75089725	157	15958613	20.581481	293	29865123	20.524634	OK
ENSG00000237883	DGUOK-AS1	2:73947322-73982173	318	15958613	32.034678	16	29865123	0.861279	OK
ENSG00000237885	CYP2C60P	10:95031640-95032048	0	15958613	0	0	29865123	0	FAIL
ENSG00000237886	NALT1	9:136546212-136549893	8	15958613	0.648762	4	29865123	0.173335	OK
ENSG00000237887	RPL23AP32	2:54529343-54529801	24	15958613	3.276449	29	29865123	2.115539	OK
ENSG00000237888	RNU6-971P	17:43476198-43476665	50	15958613	6.694667	93	29865123	6.653847	OK
ENSG00000237891	UBE2V1P16	X:122010976-122011612	1	15958613	0.249650	3	29865123	0.400206	OK
ENSG00000237892	KLF7-IT1	2:207120884-207122044	5	15958613	0.478337	2	29865123	0.102241	OK
ENSG00000237896	MTND4LP2	7:81175508-81199115	0	15958613	0	0	29865123	0	FAIL
ENSG00000237897	NFU1P2	1:105890693-105891430	46	15958613	4.860803	91	29865123	5.138335	OK
ENSG00000237899	MTCO1P21	1:40669089-40687588	0	15958613	0	0	29865123	0	FAIL
ENSG00000237901	FTO	16:62357371-62357746	0	15958613	0	0	29865123	0	FAIL
ENSG00000237902	TSPY21P	Y:22400403-22402568	4	15958613	0.342884	1	29865123	0.045806	OK
ENSG00000237903	SLC25A43	X:119422917-119423547	3	15958613	0.434148	1	29865123	0.077330	OK
ENSG00000237904	IGKV1OR-3	9:65798726-65799124	0	15958613	0	0	29865123	0	FAIL
ENSG00000237906	MUPP	9:112959134-112962261	0	15958613	0	0	29865123	0	FAIL
ENSG00000237910	MTCO1P18	2:131382643-131384061	19	15958613	0.839027	37	29865123	0.873082	OK
ENSG00000237911	SRP68P3	17:20415792-20416697	11	15958613	2.003730	13	29865123	1.265379	OK
ENSG00000237913	FTLP19	10:16071416-16071809	3	15958613	0.477122	7	29865123	0.594891	OK
ENSG00000237914	SIRPG-AS1	20:1633508-1648472	7	15958613	0.156935	1	29865123	0.011980	OK
ENSG00000237916	RPL37P12	2:109552536-109552846	71	15958613	14.305493	21	29865123	2.260969	OK
ENSG00000237917	PARP4P1	Y:26594851-26634652	14	15958613	0.375383	7	29865123	0.100294	OK
ENSG00000237919	LRRC7-AS1	1:70013982-70031222	3	15958613	0.321723	2	29865123	0.114610	OK
ENSG00000237920	RNU7-57P	1:154376966-154379273	0	15958613	0	0	29865123	0	FAIL
ENSG00000237921	TMEM196	7:19813685-19818090	0	15958613	0	0	29865123	0	FAIL
ENSG00000237922	RNU2-70P	1:236285976-236286960	13	15958613	1.241779	25	29865123	1.276062	OK
ENSG00000237923	LINC02570	6:30838324-30848204	3	15958613	0.097251	2	29865123	0.034644	OK
ENSG00000237924	RPL21P112	13:94760553-94761015	1	15958613	0.135339	3	29865123	0.216958	OK
ENSG00000237926	SSBL2P	X:51162864-51163677	0	15958613	0	0	29865123	0	FAIL
ENSG00000237927	SAMD5	6:159586955-159589169	1	15958613	0.031300	2	29865123	0.033450	OK
ENSG00000237928	NFIA-AS2	1:60912675-61056885	18	15958613	1.000073	2	29865123	0.059377	OK
ENSG00000237929	RPL31P3	20:31311303-31311962	3	15958613	0.566224	6	29865123	0.605130	OK
ENSG00000237930	RPL31P14	2:216785774-216786144	8	15958613	1.351204	15	29865123	1.353795	OK
ENSG00000237931	CLIC4P3	X:41076999-41077750	69	15958613	5.749580	132	29865123	5.877488	OK
ENSG00000237934	MECR	1:29223933-29224816	0	15958613	0	0	29865123	0	FAIL
ENSG00000237936	OR13A1	10:29891032-29891467	0	15958613	0.000000	1	29865123	0.076798	OK
ENSG00000237937	LINC02702	11:116639422-116658295	0	15958613	0	0	29865123	0	FAIL
ENSG00000237938	7SK	1:15720312-15736896	680	15958613	65.970481	41	29865123	2.125472	OK
ENSG00000237939	IDI1P1	2:138307319-138307970	8	15958613	0.768860	13	29865123	0.667623	OK
ENSG00000237940	LINC01238	2:241970683-241977276	0	15958613	0	0	29865123	0	FAIL
ENSG00000237941	KCNQ1DN	11:2870033-2872105	0	15958613	0	0	29865123	0	FAIL
ENSG00000237943	PRKCQ-AS1	10:6580419-6616921	4	15958613	0.359610	1	29865123	0.048040	OK
ENSG00000237945	LINC00649	21:33915534-33977703	204	15958613	11.923270	42	29865123	1.311733	OK
ENSG00000237947	RNU6-250P	6:40713411-40715363	0	15958613	0	0	29865123	0	FAIL
ENSG00000237948	MTATP6P20	22:36174261-36174822	1	15958613	0.111498	2	29865123	0.119160	OK
ENSG00000237949	LINC00844	10:58999482-59066396	17	15958613	0.983991	8	29865123	0.247436	OK
ENSG00000237950	LINC02918	1:43937918-43940781	6	15958613	0.169052	12	29865123	0.180668	OK
ENSG00000237951	PPIL1P1	2:26162056-26162554	1	15958613	0.125575	2	29865123	0.134204	OK
ENSG00000237952	RPL7AP73	13:22803296-22803648	26	15958613	4.615338	53	29865123	5.027324	OK
ENSG00000237953	RPS13P5	2:24968958-24969224	4	15958613	0.938758	5	29865123	0.627039	OK
ENSG00000237954	H3P2	1:95356229-95381000	0	15958613	0	0	29865123	0	FAIL
ENSG00000237955	LAIR1	19:54379489-54379960	0	15958613	0	0	29865123	0	FAIL
ENSG00000237956	TRIAP1P1	10:27378138-27378362	0	15958613	0	0	29865123	0	FAIL
ENSG00000237957	CT47A5	X:120963026-120966348	10	15958613	0.482759	20	29865123	0.515930	OK
ENSG00000237959	RPL36AP10	1:88577880-88578201	8	15958613	1.556822	16	29865123	1.663795	OK
ENSG00000237961	CABS1	4:49238032-49245419	3	15958613	0.245734	1	29865123	0.043770	OK
ENSG00000237963	PRXL2CP1	X:65356890-65357547	0	15958613	0.000000	1	29865123	0.050887	OK
ENSG00000237964	RAD52P1	2:179399728-179400875	1	15958613	0.054584	2	29865123	0.058334	OK
ENSG00000237968	TTTY2	Y:21940012-21941593	0	15958613	0	0	29865123	0	FAIL
ENSG00000237970	TMEM161BP1	10:37337415-37338871	3	15958613	0.129023	7	29865123	0.160870	OK
ENSG00000237971	ZC3H12B	X:65185018-65187265	0	15958613	0	0	29865123	0	FAIL
ENSG00000237972	TUBG1P	7:43918697-43920054	34	15958613	1.568859	65	29865123	1.602689	OK
ENSG00000237973	MTCO1P12	1:631074-632616	124866	15958613	5070.877631	221649	29865123	4809.894409	OK
ENSG00000237974	ANKRD49P4	7:117487737-117487929	0	15958613	0	0	29865123	0	FAIL
ENSG00000237975	FLG-AS1	1:152168125-152445456	252	15958613	5.157025	16	29865123	0.174964	OK
ENSG00000237976	RFX5-AS1	1:151346938-151348027	9	15958613	0.871652	9	29865123	0.465773	OK
ENSG00000237977	EIF4HP2	22:30902219-30902781	36	15958613	4.006812	71	29865123	4.222655	OK
ENSG00000237978	KCNMB2-AS1	3:178526505-178937352	61	15958613	5.419315	2	29865123	0.094946	OK
ENSG00000237979	DNAJB12P1	2:65500993-65502138	2	15958613	0.158038	4	29865123	0.168897	OK
ENSG00000237980	LINC02773	1:212653305-212665638	0	15958613	0	0	29865123	0	FAIL
ENSG00000237982	LINC01985	3:38270283-38270767	1	15958613	0.129200	2	29865123	0.138078	OK
ENSG00000237984	PTENP1	9:33673504-33677499	154	15958613	5.969631	309	29865123	6.400532	OK
ENSG00000237986	CELF2-AS2	10:11071541-11105773	0	15958613	0	0	29865123	0	FAIL
ENSG00000237987	DNAJA1P4	6:168225279-168226517	0	15958613	0	0	29865123	0	FAIL
ENSG00000237988	OR2I1P	6:29550407-29557773	2	15958613	0.025731	4	29865123	0.027499	OK
ENSG00000237989	LINC01679	21:43358147-43362349	0	15958613	0	0	29865123	0	FAIL
ENSG00000237990	CNTN4-AS1	3:3039033-3069242	6	15958613	0.229252	1	29865123	0.020417	OK
ENSG00000237991	RPL35P1	1:236981339-236981708	177	15958613	29.976188	351	29865123	31.764431	OK
ENSG00000237992	LINC01808	2:19468997-19520095	0	15958613	0	0	29865123	0	FAIL
ENSG00000237993	AMY1C	1:116013813-116017705	0	15958613	0	0	29865123	0	FAIL
ENSG00000237994	RPL21P134	X:28942050-28942568	0	15958613	0	0	29865123	0	FAIL
ENSG00000237997	RCC2P2	Y:19986575-19987852	0	15958613	0	0	29865123	0	FAIL
ENSG00000237999	ACTG1P19	9:100731240-100732355	105	15958613	5.895626	207	29865123	6.210718	OK
ENSG00000238000	PSME2P1	5:98213402-98214121	35	15958613	3.046074	61	29865123	2.836828	OK
ENSG00000238001	SNRPCP1	9:32676063-32676520	1	15958613	0.136817	2	29865123	0.146218	OK
ENSG00000238002	NPAP1P6	9:79863019-79866875	1	15958613	0.016246	3	29865123	0.026044	OK
ENSG00000238003	RPL10P4	1:201978642-201978949	31	15958613	6.306898	62	29865123	6.740260	OK
ENSG00000238004	KLF2P2	2:154459857-154460820	0	15958613	0	0	29865123	0	FAIL
ENSG00000238005	LNCATV	1:234957342-234970062	5	15958613	0.440386	7	29865123	0.329452	OK
ENSG00000238007	PIPOX	17:29012865-29016512	1	15958613	0.126590	1	29865123	0.067644	OK
ENSG00000238008	COX6CP10	3:33554636-33554859	9	15958613	2.517673	1	29865123	0.149482	OK
ENSG00000238009	OR4F5	1:89295-133723	70	15958613	2.860256	40	29865123	0.873369	OK
ENSG00000238010	FGD3	9:126640756-126641293	0	15958613	0	0	29865123	0	FAIL
ENSG00000238012	LINC00309	2:64330481-64332801	0	15958613	0	0	29865123	0	FAIL
ENSG00000238013	PRSS43P	3:46798123-46798390	0	15958613	0	0	29865123	0	FAIL
ENSG00000238015	HNRNPCL3	1:78666272-78666695	0	15958613	0.000000	1	29865123	0.078971	OK
ENSG00000238018	SPTBN1-AS2	2:54661011-54680045	1237	15958613	107.385797	135	29865123	6.262414	OK
ENSG00000238019	SRP72P2	6:158397885-158398561	0	15958613	0	0	29865123	0	FAIL
ENSG00000238020	HTR3E-AS1	3:184095118-184105178	2	15958613	0.243348	1	29865123	0.065017	OK
ENSG00000238021	ODAD2P1	10:27262957-27288824	7	15958613	0.620417	4	29865123	0.189442	OK
ENSG00000238022	LMX1A-AS1	1:165215951-165219104	0	15958613	0	0	29865123	0	FAIL
ENSG00000238024	DDX39BP2	6:29993209-29993605	0	15958613	0	0	29865123	0	FAIL
ENSG00000238025	ZDHHC4P1	13:42933858-42934892	15	15958613	0.908146	4	29865123	0.129406	OK
ENSG00000238026	NAALADL2-AS1	3:176113702-176114537	0	15958613	0	0	29865123	0	FAIL
ENSG00000238029	RALBP1P2	2:100425348-100426107	12	15958613	0.989401	24	29865123	1.057385	OK
ENSG00000238031	KCNAB1-AS2	3:194827890-194832592	0	15958613	0	0	29865123	0	FAIL
ENSG00000238032	S100A11P5	X:48177731-48178023	1	15958613	0.213864	1	29865123	0.114279	OK
ENSG00000238034	DLGAP4-AS1	20:21937758-21970783	0	15958613	0	0	29865123	0	FAIL
ENSG00000238035	TRIM52-AS1	5:181306502-181324685	279	15958613	20.079922	312	29865123	11.998950	OK
ENSG00000238037	OOSP1P1	1:44155028-44155301	0	15958613	0	0	29865123	0	FAIL
ENSG00000238038	ATP6V0E1P3	2:33602041-33602286	0	15958613	0	0	29865123	0	FAIL
ENSG00000238039	MAGEA7P	X:149511509-149526264	61	15958613	5.835706	68	29865123	3.476188	OK
ENSG00000238040	SALL4P2	X:129871309-129877567	1	15958613	0.021533	1	29865123	0.011506	OK
ENSG00000238041	TMEM230P2	11:56690465-56690723	95	15958613	22.984163	25	29865123	3.232034	OK
ENSG00000238042	LINC02257	1:221880981-221978523	0	15958613	0	0	29865123	0	FAIL
ENSG00000238043	PYDC2	3:193980614-194006098	0	15958613	0	0	29865123	0	FAIL
ENSG00000238045	MVP-DT	16:29808636-29821252	2169	15958613	70.651909	2212	29865123	38.501736	OK
ENSG00000238046	MTND5P22	2:124680722-124680916	1	15958613	0.321344	2	29865123	0.343424	OK
ENSG00000238047	MTND1P30	X:55180377-55181277	1	15958613	0.069547	3	29865123	0.111489	OK
ENSG00000238048	ART2P	11:72519986-72521733	0	15958613	0	0	29865123	0	FAIL
ENSG00000238049	COX6CP12	X:103347462-103347729	0	15958613	0	0	29865123	0	FAIL
ENSG00000238051	ISCUP1	1:170211010-170211457	0	15958613	0	0	29865123	0	FAIL
ENSG00000238054	RPL5P5	1:188869474-188888540	0	15958613	0	0	29865123	0	FAIL
ENSG00000238055	RPL36AP24	6:108318079-108318404	11	15958613	2.114365	19	29865123	1.951514	OK
ENSG00000238057	ZEB2-AS1	2:144517978-144521477	16	15958613	1.721745	25	29865123	1.437539	OK
ENSG00000238058	CAMSAP1-DT	9:135907812-135916126	51	15958613	5.732533	19	29865123	1.141198	OK
ENSG00000238059	HSPE1P21	6:133510386-133510693	0	15958613	0	0	29865123	0	FAIL
ENSG00000238061	LINC02869	1:185280844-185281816	1	15958613	0.064401	1	29865123	0.034413	OK
ENSG00000238062	SPATA3-AS1	2:230984368-230996032	3	15958613	0.053588	2	29865123	0.019090	OK
ENSG00000238063	LINC01685	1:38474825-38516520	0	15958613	0	0	29865123	0	FAIL
ENSG00000238065	LRRC57P1	2:140898423-140899106	1	15958613	0.091611	1	29865123	0.048953	OK
ENSG00000238066	RUVBL2P1	X:117397938-117398206	3	15958613	0.698834	1	29865123	0.124475	OK
ENSG00000238067	XKRYP1	Y:18508577-18509068	0	15958613	0	0	29865123	0	FAIL
ENSG00000238069	RPLP0P7	2:156777706-156778372	7	15958613	0.657623	15	29865123	0.753011	OK
ENSG00000238072	CDC26P1	7:129410113-129410370	230	15958613	55.861551	291	29865123	37.766695	OK
ENSG00000238073	RBMY2HP	Y:7671743-7676024	0	15958613	0	0	29865123	0	FAIL
ENSG00000238074	TSPY9	Y:9487267-9490081	14	15958613	0.744079	24	29865123	0.681606	OK
ENSG00000238075	RPSAP32	3:617789-618314	0	15958613	0	0	29865123	0	FAIL
ENSG00000238076	MRPL48P1	6:10459906-10460541	3	15958613	0.295576	7	29865123	0.368533	OK
ENSG00000238077	NMNAT1P3	3:190166764-190167651	0	15958613	0	0	29865123	0	FAIL
ENSG00000238078	LINC01352	1:220829255-220832429	0	15958613	0	0	29865123	0	FAIL
ENSG00000238079	RPL36AP24	6:108372772-108372927	0	15958613	0	0	29865123	0	FAIL
ENSG00000238081	RPS7P4	1:89289676-89290337	1	15958613	0.094656	1	29865123	0.050580	OK
ENSG00000238082	NUDCP2	2:178454716-178455428	71	15958613	6.239843	142	29865123	6.668598	OK
ENSG00000238083	LRRC37A2	17:46511508-46556910	839	15958613	12.441783	1105	29865123	8.756161	OK
ENSG00000238084	TMEM50A	1:25398721-25399198	62	15958613	8.127718	112	29865123	7.845594	OK
ENSG00000238085	HNRNPA1P42	1:240998451-240998794	39	15958613	7.104132	79	29865123	7.689610	OK
ENSG00000238086	PPP1R26P1	13:48316863-48320475	13	15958613	0.225466	1	29865123	0.009268	OK
ENSG00000238087	FMO8P	1:166566178-166580705	0	15958613	0	0	29865123	0	FAIL
ENSG00000238088	OFD1P7Y	Y:18848264-18867280	0	15958613	0	0	29865123	0	FAIL
ENSG00000238090	GTF2IP9	7:33379964-33380886	5	15958613	0.339448	1	29865123	0.036277	OK
ENSG00000238092	CEACAMP6	19:42781206-42786595	0	15958613	0	0	29865123	0	FAIL
ENSG00000238094	LILRA1	19:54607870-54608376	0	15958613	0.000000	1	29865123	0.104965	OK
ENSG00000238097	LINC02037	3:194247617-194260720	3	15958613	0.232435	1	29865123	0.041401	OK
ENSG00000238098	ABCA17P	16:2339150-2426699	77	15958613	5.451402	75	29865123	2.837328	OK
ENSG00000238099	LINC01625	6:139435636-139474658	5	15958613	0.071236	1	29865123	0.007613	OK
ENSG00000238102	LAMA5-AS1	20:7189189-7258323	0	15958613	0	0	29865123	0	FAIL
ENSG00000238103	RPL9P7	X:23836742-23837321	1691	15958613	182.692396	3001	29865123	173.250180	OK
ENSG00000238105	GOLGA2P5	12:100156621-100173159	34	15958613	0.889566	22	29865123	0.307576	OK
ENSG00000238107	LINC02806	1:148295180-148297556	1	15958613	0.032671	2	29865123	0.034915	OK
ENSG00000238108	EXTL2	1:190797524-190797956	0	15958613	0	0	29865123	0	FAIL
ENSG00000238109	RNF14P3	7:98998538-98999930	8	15958613	0.359868	6	29865123	0.144223	OK
ENSG00000238110	SETP5	9:87944276-87945023	17	15958613	1.424138	35	29865123	1.566759	OK
ENSG00000238111	RPS13P4	2:23900693-23901149	0	15958613	0	0	29865123	0	FAIL
ENSG00000238113	LINC01410	9:62801461-62813486	118	15958613	7.031875	80	29865123	2.547475	OK
ENSG00000238116	RAD21P1	X:100801188-100803060	101	15958613	3.379002	202	29865123	3.611181	OK
ENSG00000238117	RNU6ATAC12P	11:131877680-131897108	0	15958613	0	0	29865123	0	FAIL
ENSG00000238118	SLC25A24P2	1:108383736-108421295	4	15958613	0.491467	1	29865123	0.065655	OK
ENSG00000238120	LINC01589	22:45604432-45620858	10	15958613	1.143469	4	29865123	0.244408	OK
ENSG00000238121	LINC00426	13:30340267-30377145	3	15958613	0.430500	2	29865123	0.153360	OK
ENSG00000238122	PHTF1	1:108261196-108273689	2	15958613	0.050514	2	29865123	0.026992	OK
ENSG00000238123	MID1IP1-AS1	X:38801568-38803883	11	15958613	1.833199	8	29865123	0.712423	OK
ENSG00000238124	VKORC1L1	7:65463071-65463438	0	15958613	0	0	29865123	0	FAIL
ENSG00000238125	SLC9A3P2	22:20652730-20654750	4	15958613	0.124022	9	29865123	0.149112	OK
ENSG00000238129	NCOA6	20:26188408-26196891	0	15958613	0	0	29865123	0	FAIL
ENSG00000238131	LINC02854	7:53926676-53947804	2	15958613	0.182955	1	29865123	0.048882	OK
ENSG00000238132	GOLM2P1	13:19563589-19564900	40	15958613	1.910429	80	29865123	2.041700	OK
ENSG00000238133	MAP3K20-AS1	2:173166446-173282036	1452	15958613	37.614837	95	29865123	1.315064	OK
ENSG00000238135	USP9YP10	Y:18826107-18829487	0	15958613	0	0	29865123	0	FAIL
ENSG00000238137	ARPC3P2	1:211442274-211442806	39	15958613	4.585031	70	29865123	4.397507	OK
ENSG00000238138	NUP210	3:13460294-13460398	0	15958613	0	0	29865123	0	FAIL
ENSG00000238139	RNU6-1031P	1:67561073-67561446	0	15958613	0	0	29865123	0	FAIL
ENSG00000238140	RNU6-877P	1:51461721-51463416	0	15958613	0	0	29865123	0	FAIL
ENSG00000238141	BRWD1-AS1	21:39315707-39323218	0	15958613	0	0	29865123	0	FAIL
ENSG00000238142	ESPNP	1:16887577-16889725	27	15958613	3.311360	54	29865123	3.538891	OK
ENSG00000238143	TRPC6P4	9:101125436-101125921	0	15958613	0	0	29865123	0	FAIL
ENSG00000238145	TUBAP8	1:46891639-46892830	39	15958613	2.050186	79	29865123	2.219149	OK
ENSG00000238149	LINC02745	11:28287235-28287625	14	15958613	2.243655	26	29865123	2.226549	OK
ENSG00000238150	SEPTIN7P8	19:53775599-53775882	73	15958613	16.106804	96	29865123	11.318492	OK
ENSG00000238151	MLLT10P1	20:30403123-30403384	2	15958613	0.478337	3	29865123	0.383403	OK
ENSG00000238152	OR7E140P	12:8414780-8415805	1	15958613	0.061074	2	29865123	0.065271	OK
ENSG00000238153	LINC01399	22:35164304-35165347	4	15958613	0.659601	2	29865123	0.176231	OK
ENSG00000238154	USP9YP4	Y:9189629-9204611	2	15958613	0.071819	2	29865123	0.038377	OK
ENSG00000238156	HMGB1P39	6:75454944-75458900	1	15958613	0.135926	1	29865123	0.072633	OK
ENSG00000238158	FOXF2-DT	6:3831933-3855737	0	15958613	0	0	29865123	0	FAIL
ENSG00000238160	LINC02863	5:132419416-132426714	20	15958613	2.251015	8	29865123	0.481138	OK
ENSG00000238161	OR7E117P	11:3599595-3600706	0	15958613	0	0	29865123	0	FAIL
ENSG00000238162	TFCP2L1	2:95485541-95485805	0	15958613	0.000000	1	29865123	0.126354	OK
ENSG00000238164	TNFRSF14-AS1	1:2549920-2557031	13	15958613	0.777511	21	29865123	0.671140	OK
ENSG00000238165	MIR8485	2:50829442-50829678	19	15958613	5.023543	35	29865123	4.944876	OK
ENSG00000238166	SORD2P	15:78753114-78753308	2	15958613	0.642688	3	29865123	0.515137	OK
ENSG00000238168	IFITM3P5	12:111581379-111581773	23	15958613	3.648678	40	29865123	3.390772	OK
ENSG00000238169	LINC01053	13:25168969-25190643	0	15958613	0	0	29865123	0	FAIL
ENSG00000238171	AHCYP5	2:181076051-181105968	4	15958613	0.300898	2	29865123	0.080393	OK
ENSG00000238172	RPS2P35	9:100116755-100117651	219	15958613	15.298770	294	29865123	10.974647	OK
ENSG00000238173	RPL39P6	1:11232963-11233112	27	15958613	11.279176	38	29865123	8.482581	OK
ENSG00000238176	WARS2P1	10:36940109-36943932	0	15958613	0	0	29865123	0	FAIL
ENSG00000238178	FTH1P27	X:16152941-16170869	0	15958613	0	0	29865123	0	FAIL
ENSG00000238180	RPL21P34	2:128217588-128218072	9	15958613	1.162802	17	29865123	1.173662	OK
ENSG00000238181	AHCYP2	9:120720673-120721972	2	15958613	0.096403	4	29865123	0.103027	OK
ENSG00000238183	RPS27P5	1:226781501-226781744	0	15958613	0	0	29865123	0	FAIL
ENSG00000238184	CD81-AS1	11:2328749-2377992	338	15958613	16.022098	1	29865123	0.025330	OK
ENSG00000238185	KATNAL1	13:30973289-30977623	0	15958613	0	0	29865123	0	FAIL
ENSG00000238186	EXO5-DT	1:40515754-40517174	18	15958613	2.065783	11	29865123	0.674584	OK
ENSG00000238188	SPRING1P2	X:130645723-130646325	5	15958613	0.519586	2	29865123	0.111058	OK
ENSG00000238189	ENOX1-AS2	13:43458465-43459484	0	15958613	0.000000	1	29865123	0.054982	OK
ENSG00000238190	HMGB1P15	X:50931114-50931548	1	15958613	0.144051	3	29865123	0.230923	OK
ENSG00000238191	CLUHP1	Y:17621259-17625832	0	15958613	0	0	29865123	0	FAIL
ENSG00000238192	PPP6R2	22:48139461-48141001	0	15958613	0.000000	1	29865123	0.067237	OK
ENSG00000238193	HADHBP1	X:5305714-5307128	8	15958613	0.354273	15	29865123	0.354953	OK
ENSG00000238194	PHACTR3-AS1	20:59624904-59628295	1	15958613	0.094227	1	29865123	0.050351	OK
ENSG00000238195	ZNRF3-IT1	22:27204211-27205126	1	15958613	0.203448	1	29865123	0.108714	OK
ENSG00000238197	PAXBP1-AS1	21:32728094-32747065	384	15958613	7.819168	119	29865123	1.294813	OK
ENSG00000238198	LRIG2-DT	1:113011687-113073113	47	15958613	1.193805	4	29865123	0.054291	OK
ENSG00000238199	UBE2V2P3	1:11278616-11279351	9	15958613	1.290524	11	29865123	0.842843	OK
ENSG00000238200	MGAT2P2	X:135751119-135752583	0	15958613	0.000000	1	29865123	0.042012	OK
ENSG00000238201	LINC00309	2:64338067-64341647	0	15958613	0	0	29865123	0	FAIL
ENSG00000238205	MPC1L	X:40623428-40624136	0	15958613	0.000000	1	29865123	0.047227	OK
ENSG00000238207	LDHAP7	2:117754139-117804174	0	15958613	0	0	29865123	0	FAIL
ENSG00000238210	ETDA	X:135252061-135253583	0	15958613	0	0	29865123	0	FAIL
ENSG00000238211	POLR2LP1	6:31140727-31140913	1	15958613	0.335091	3	29865123	0.537174	OK
ENSG00000238212	LINC02096	17:14834557-14957216	19	15958613	1.483188	2	29865123	0.083426	OK
ENSG00000238213	TARDBPP2	13:60274776-60276006	21	15958613	1.068971	36	29865123	0.979220	OK
ENSG00000238215	LINC02624	10:72643011-72644650	0	15958613	0	0	29865123	0	FAIL
ENSG00000238217	LINC01877	2:199608062-199750341	38	15958613	0.913315	3	29865123	0.038529	OK
ENSG00000238220	OR7E23P	21:32624416-32625096	0	15958613	0	0	29865123	0	FAIL
ENSG00000238221	PPIAP29	6:7276031-7298872	2199	15958613	275.587860	43	29865123	2.879613	OK
ENSG00000238222	MKRN4P	X:40834485-40836005	12	15958613	0.494375	23	29865123	0.506331	OK
ENSG00000238223	IL1RAPL1	X:115063936-115064794	0	15958613	0.000000	1	29865123	0.038980	OK
ENSG00000238224	COP1	1:245614773-245615145	0	15958613	0	0	29865123	0	FAIL
ENSG00000238225	CRIP1P2	3:25686896-25687123	0	15958613	0	0	29865123	0	FAIL
ENSG00000238227	TMEM250	9:136114581-136118875	272	15958613	8.730532	525	29865123	9.004549	OK
ENSG00000238228	OR7E7P	7:97946987-97947998	1	15958613	0.061919	3	29865123	0.099260	OK
ENSG00000238230	LINC00391	13:94698725-94708489	2	15958613	0.080069	3	29865123	0.064178	OK
ENSG00000238231	SMPDL3B	1:27990158-27990524	0	15958613	0	0	29865123	0	FAIL
ENSG00000238232	RNA5SP69	1:219557192-219557701	0	15958613	0	0	29865123	0	FAIL
ENSG00000238235	TSPY11P	Y:6266593-6269275	1	15958613	0.059964	1	29865123	0.032042	OK
ENSG00000238236	MTCYBP14	1:235519971-235520685	0	15958613	0.000000	1	29865123	0.046831	OK
ENSG00000238241	CCR12P	13:99407837-99408914	0	15958613	0	0	29865123	0	FAIL
ENSG00000238242	LINC02778	1:60114875-60149784	0	15958613	0	0	29865123	0	FAIL
ENSG00000238243	OR2W3	1:247895587-247896531	0	15958613	0.000000	1	29865123	0.035433	OK
ENSG00000238244	GABARAPL3	15:90348844-90349197	4	15958613	0.708046	6	29865123	0.567523	OK
ENSG00000238245	MYO5BP2	9:62857208-62858484	1	15958613	0.049070	2	29865123	0.052441	OK
ENSG00000238246	ZNF37CP	10:20070805-20091784	0	15958613	0	0	29865123	0	FAIL
ENSG00000238247	RDXP3	X:27517884-27519759	160	15958613	6.489278	311	29865123	6.740120	OK
ENSG00000238249	HMGN2P17	1:8893409-8894151	91	15958613	7.674630	155	29865123	6.985196	OK
ENSG00000238250	ST6GAL2-IT1	2:106822923-106825031	0	15958613	0	0	29865123	0	FAIL
ENSG00000238251	NSA2P7	9:96407284-96407797	171	15958613	20.846726	272	29865123	17.719093	OK
ENSG00000238254	SLC25A46	5:79849552-79849846	1	15958613	0.212414	2	29865123	0.227009	OK
ENSG00000238256	MTND5P20	1:113576757-113576899	0	15958613	0	0	29865123	0	FAIL
ENSG00000238257	USP25	21:30762682-30762882	0	15958613	0	0	29865123	0	FAIL
ENSG00000238258	ZNF519P1	10:33211277-33213804	423	15958613	33.938621	658	29865123	28.210485	OK
ENSG00000238259	PHF5GP	2:168231921-168232220	14	15958613	2.924231	12	29865123	1.339355	OK
ENSG00000238260	LINC02766	1:3622857-3624786	1	15958613	0.064253	2	29865123	0.068668	OK
ENSG00000238262	NTM-IT	11:132284302-132285081	0	15958613	0	0	29865123	0	FAIL
ENSG00000238263	RPL21P88	10:43630947-43631382	0	15958613	0.000000	1	29865123	0.076798	OK
ENSG00000238265	LINC00317	21:21723293-21737319	0	15958613	0	0	29865123	0	FAIL
ENSG00000238266	LINC00707	10:6779549-6842906	13	15958613	0.376286	3	29865123	0.046401	OK
ENSG00000238267	HNRNPA1P21	3:39338129-39338879	0	15958613	0.000000	1	29865123	0.070344	OK
ENSG00000238269	PAGE2B	X:55075030-55078909	2	15958613	0.239316	3	29865123	0.191820	OK
ENSG00000238270	TBX15	1:189868001-189868528	0	15958613	0	0	29865123	0	FAIL
ENSG00000238271	IFNWP19	9:21455484-21456049	26	15958613	2.878470	43	29865123	2.543828	OK
ENSG00000238272	ZNF281	1:173555251-173612772	0	15958613	0	0	29865123	0	FAIL
ENSG00000238273	JPT1P1	2:105363038-105378839	865	15958613	42.127008	16	29865123	0.416385	OK
ENSG00000238275	HOMER2P2	14:106286811-106287657	0	15958613	0	0	29865123	0	FAIL
ENSG00000238276	LINC02944	10:118241468-118267710	6	15958613	0.216824	1	29865123	0.019310	OK
ENSG00000238277	RPL27P7	2:129063846-129071725	0	15958613	0	0	29865123	0	FAIL
ENSG00000238278	ALG1L6P	3:75415070-75422143	159	15958613	13.144158	23	29865123	1.016001	OK
ENSG00000238279	RRAGC-DT	1:153533430-153535129	2155	15958613	188.073535	13	29865123	0.606254	OK
ENSG00000238280	LINC02929	10:62682652-62805887	92	15958613	8.267191	10	29865123	0.480177	OK
ENSG00000238282	MC3R	20:4475638-4525200	0	15958613	0	0	29865123	0	FAIL
ENSG00000238283	TBC1D3P1	17:60008437-60017498	36	15958613	1.332448	30	29865123	0.593335	OK
ENSG00000238284	LINC01448	7:42661716-42706447	0	15958613	0	0	29865123	0	FAIL
ENSG00000238285	MRPL50P2	2:203315390-203315871	32	15958613	4.160139	52	29865123	3.612368	OK
ENSG00000238286	SLC35E1P1	13:20607268-20608131	9	15958613	0.652730	13	29865123	0.503808	OK
ENSG00000238287	EXO5-DT	1:40493157-40508661	60	15958613	6.214422	4	29865123	0.221381	OK
ENSG00000238288	MTND3P23	9:92110168-92110514	0	15958613	0	0	29865123	0	FAIL
ENSG00000238290	ERRFI1-DT	1:8026738-8122702	217	15958613	6.652482	9	29865123	0.147434	OK
ENSG00000238291	ARHGAP19-SLIT1	10:90462717-90467952	0	15958613	0	0	29865123	0	FAIL
ENSG00000238295	H3P7	2:177345858-177345961	0	15958613	0	0	29865123	0	FAIL
ENSG00000238297	U3	7:107999791-107999982	116	15958613	37.858344	2	29865123	0.348790	OK
ENSG00000238300	SNORD121B	9:33934296-33934376	20	15958613	15.472120	6	29865123	2.480287	OK
ENSG00000238302	RNU7-120P	12:89282223-89282285	0	15958613	0	0	29865123	0	FAIL
ENSG00000238304	RNU7-50P	11:3781395-3781456	0	15958613	0	0	29865123	0	FAIL
ENSG00000238311	SNORD13E	15:65696833-65696936	0	15958613	0	0	29865123	0	FAIL
ENSG00000238316	RNU6-176P	1:26642286-26642389	0	15958613	0	0	29865123	0	FAIL
ENSG00000238317	SNORD11	2:202293051-202293134	0	15958613	0	0	29865123	0	FAIL
ENSG00000238324	RN7SKP198	7:102857450-102857755	0	15958613	0	0	29865123	0	FAIL
ENSG00000238326	IL31RA	5:56000518-56000621	0	15958613	0	0	29865123	0	FAIL
ENSG00000238344	SNORD126	14:20326450-20326526	0	15958613	0	0	29865123	0	FAIL
ENSG00000238357	RNU7-148P	2:167631480-167631541	0	15958613	0	0	29865123	0	FAIL
ENSG00000238358	SPDYE10	7:90119299-90122890	6	15958613	0.650471	2	29865123	0.115861	OK
ENSG00000238363	SNORA13	5:112161485-112161617	9	15958613	4.240292	1	29865123	0.251758	OK
ENSG00000238364	RNU7-140P	19:10551033-10551092	0	15958613	0	0	29865123	0	FAIL
ENSG00000238365	RNU7-57P	1:154338743-154338802	0	15958613	0	0	29865123	0	FAIL
ENSG00000238366	Y_RNA	10:6245731-6245831	0	15958613	0	0	29865123	0	FAIL
ENSG00000238367	MIR2113	6:98024531-98024621	0	15958613	0	0	29865123	0	FAIL
ENSG00000238370	RNU7-103P	12:589530-589589	0	15958613	0	0	29865123	0	FAIL
ENSG00000238371	RPLP1P5	2:15903669-15903772	0	15958613	0	0	29865123	0	FAIL
ENSG00000238372	RNA5SP277	8:101847256-101847360	0	15958613	0	0	29865123	0	FAIL
ENSG00000238374	RNU7-180P	5:146245191-146245253	0	15958613	0	0	29865123	0	FAIL
ENSG00000238379	RNA5SP103	2:128445081-128445198	0	15958613	0	0	29865123	0	FAIL
ENSG00000238380	RNU7-165P	10:113353425-113353484	0	15958613	0	0	29865123	0	FAIL
ENSG00000238382	RNU6-1211P	1:232700204-232700308	0	15958613	0	0	29865123	0	FAIL
ENSG00000238386	RNU7-48P	6:70513294-70513356	0	15958613	0	0	29865123	0	FAIL
ENSG00000238387	WEE1	11:9578028-9578131	9	15958613	5.422681	1	29865123	0.321960	OK
ENSG00000238390	SOD1	21:31664306-31664482	202	15958613	71.512665	3	29865123	0.567523	OK
ENSG00000238391	RNA5SP233	7:74487428-74487540	0	15958613	0	0	29865123	0	FAIL
ENSG00000238399	MIR2053	8:112643493-112643583	0	15958613	0	0	29865123	0	FAIL
ENSG00000238405	RNA5SP311	10:46807458-46807573	1	15958613	0.540190	1	29865123	0.288654	OK
ENSG00000238406	RNU7-171P	9:128543916-128543977	0	15958613	0	0	29865123	0	FAIL
ENSG00000238410	U3	2:75489576-75489710	0	15958613	0	0	29865123	0	FAIL
ENSG00000238417	RNU7-63P	16:8705456-8705517	0	15958613	0	0	29865123	0	FAIL
ENSG00000238419	RNU7-186P	17:47259358-47259420	1	15958613	0.994636	1	29865123	0.531490	OK
ENSG00000238420	RNU6-437P	6:107930088-107930182	0	15958613	0	0	29865123	0	FAIL
ENSG00000238423	SNORD42B	17:28720550-28720616	0	15958613	0	0	29865123	0	FAIL
ENSG00000238426	Y_RNA	X:41316488-41316589	0	15958613	0	0	29865123	0	FAIL
ENSG00000238427	RNU7-136P	3:160472348-160472416	0	15958613	0	0	29865123	0	FAIL
ENSG00000238431	RNU7-157P	7:57227001-57227066	0	15958613	0	0	29865123	0	FAIL
ENSG00000238440	ATP6V1E1P3	12:64355762-64355865	0	15958613	0	0	29865123	0	FAIL
ENSG00000238441	RNU7-130P	5:35632963-35633024	0	15958613	0	0	29865123	0	FAIL
ENSG00000238443	Y_RNA	12:133238455-133238549	0	15958613	0	0	29865123	0	FAIL
ENSG00000238444	RNU6-893P	11:112032499-112032598	44	15958613	27.571318	1	29865123	0.334839	OK
ENSG00000238446	RNU7-38P	10:71844735-71844794	0	15958613	0	0	29865123	0	FAIL
ENSG00000238447	RNU7-134P	17:57685529-57685592	0	15958613	0	0	29865123	0	FAIL
ENSG00000238452	RNU7-144P	20:48494234-48494309	0	15958613	0	0	29865123	0	FAIL
ENSG00000238456	RNU6-1014P	15:46660658-46660760	0	15958613	0	0	29865123	0	FAIL
ENSG00000238457	RNU7-169P	12:108668448-108668508	0	15958613	0	0	29865123	0	FAIL
ENSG00000238468	RNU7-14P	20:53668697-53668758	0	15958613	0	0	29865123	0	FAIL
ENSG00000238478	RNU6-498P	15:20738679-20738785	0	15958613	0	0	29865123	0	FAIL
ENSG00000238482	RNU6-1208P	1:24777873-24777979	0	15958613	0	0	29865123	0	FAIL
ENSG00000238485	F9	X:139702287-139702390	0	15958613	0.000000	1	29865123	0.321960	OK
ENSG00000238489	RNU6-749P	15:20855251-20855357	0	15958613	0	0	29865123	0	FAIL
ENSG00000238490	Y_RNA	6:108060818-108060930	0	15958613	0	0	29865123	0	FAIL
ENSG00000238493	RNU6-221P	2:55456106-55456204	0	15958613	0	0	29865123	0	FAIL
ENSG00000238498	SNORD13P1	22:42076058-42076161	0	15958613	0	0	29865123	0	FAIL
ENSG00000238500	RNU7-87P	13:66630715-66630776	0	15958613	0	0	29865123	0	FAIL
ENSG00000238503	SNORD18	2:12030303-12030372	1	15958613	0.895173	1	29865123	0.478341	OK
ENSG00000238509	RNU6-104P	8:43303376-43303482	0	15958613	0	0	29865123	0	FAIL
ENSG00000238516	Y_RNA	17:28834722-28834822	0	15958613	0	0	29865123	0	FAIL
ENSG00000238517	MIR1270	19:20399272-20399354	0	15958613	0	0	29865123	0	FAIL
ENSG00000238519	U8	15:30384959-30385091	1	15958613	0.471144	1	29865123	0.251758	OK
ENSG00000238523	RNU7-107P	10:50590652-50590712	0	15958613	0	0	29865123	0	FAIL
ENSG00000238529	RNU6-599P	9:42863200-42863306	0	15958613	0	0	29865123	0	FAIL
ENSG00000238531	SNORD105B	19:10109757-10109835	0	15958613	0	0	29865123	0	FAIL
ENSG00000238540	RNU7-93P	14:36405214-36405274	0	15958613	0	0	29865123	0	FAIL
ENSG00000238542	RNU7-104P	2:178831371-178831449	0	15958613	0	0	29865123	0	FAIL
ENSG00000238551	RNU6-1193P	9:64380194-64380300	0	15958613	0	0	29865123	0	FAIL
ENSG00000238554	RNU1-88P	6:36639545-36639672	0	15958613	0	0	29865123	0	FAIL
ENSG00000238558	RNU7-21P	9:132963732-132963793	0	15958613	0	0	29865123	0	FAIL
ENSG00000238560	Y_RNA	7:76523605-76523706	1	15958613	0.614334	1	29865123	0.328273	OK
ENSG00000238561	RNU6ATAC28P	14:83750384-83750501	0	15958613	0	0	29865123	0	FAIL
ENSG00000238562	RNU7-159P	11:102903892-102903953	0	15958613	0	0	29865123	0	FAIL
ENSG00000238570	RNU6-580P	2:161558544-161558646	0	15958613	0	0	29865123	0	FAIL
ENSG00000238575	METTL4	18:2555358-2555492	0	15958613	0	0	29865123	0	FAIL
ENSG00000238578	SNORD4A	17:28722582-28722653	3416	15958613	2972.967917	1	29865123	0.465054	OK
ENSG00000238584	RNU7-167P	22:35249772-35249833	0	15958613	0	0	29865123	0	FAIL
ENSG00000238585	Y_RNA	4:55501595-55501708	0	15958613	0	0	29865123	0	FAIL
ENSG00000238590	RNU7-54P	7:128443449-128443510	0	15958613	0	0	29865123	0	FAIL
ENSG00000238594	RN7SKP106	6:150164584-150164686	0	15958613	0	0	29865123	0	FAIL
ENSG00000238597	SNORD4B	17:28723682-28723753	0	15958613	0	0	29865123	0	FAIL
ENSG00000238606	RNU7-7P	X:38608215-38608276	0	15958613	0	0	29865123	0	FAIL
ENSG00000238609	RNU7-94P	12:106282927-106282989	0	15958613	0	0	29865123	0	FAIL
ENSG00000238610	RNU7-26P	6:27897504-27897566	0	15958613	0	0	29865123	0	FAIL
ENSG00000238616	RNU6-300P	6:151201341-151201444	0	15958613	0	0	29865123	0	FAIL
ENSG00000238619	RNU6-775P	2:55451004-55451099	0	15958613	0	0	29865123	0	FAIL
ENSG00000238622	SNORD97	11:10801467-10801608	530	15958613	233.879621	1	29865123	0.235802	OK
ENSG00000238627	RNA5SP489	21:25202207-25202315	0	15958613	0	0	29865123	0	FAIL
ENSG00000238628	AKIRIN2	6:87720915-87721018	0	15958613	0	0	29865123	0	FAIL
ENSG00000238632	RNU7-126P	4:25598564-25598625	0	15958613	0	0	29865123	0	FAIL
ENSG00000238645	PHB1P21	16:53334562-53334664	0	15958613	0	0	29865123	0	FAIL
ENSG00000238649	SNORD42A	17:28723429-28723492	387	15958613	378.909809	4	29865123	2.092742	OK
ENSG00000238650	SNORD54	8:56073835-56073901	0	15958613	0	0	29865123	0	FAIL
ENSG00000238653	RNU7-62P	1:64384398-64384459	0	15958613	0	0	29865123	0	FAIL
ENSG00000238658	RNU6-625P	17:78066947-78067053	0	15958613	0	0	29865123	0	FAIL
ENSG00000238669	RNU6-333P	12:53138545-53138651	0	15958613	0.000000	1	29865123	0.312933	OK
ENSG00000238680	RNU6-1037P	18:66946116-66946222	0	15958613	0	0	29865123	0	FAIL
ENSG00000238685	RNU4-46P	16:12297197-12297323	0	15958613	0	0	29865123	0	FAIL
ENSG00000238694	Y_RNA	4:34966241-34966344	0	15958613	0	0	29865123	0	FAIL
ENSG00000238697	RNU6-261P	6:76446988-76447089	0	15958613	0	0	29865123	0	FAIL
ENSG00000238698	RNU7-147P	2:199191059-199191120	0	15958613	0	0	29865123	0	FAIL
ENSG00000238704	RNU7-97P	17:42440198-42440259	0	15958613	0	0	29865123	0	FAIL
ENSG00000238705	MIR1976	1:26554542-26554593	0	15958613	0	0	29865123	0	FAIL
ENSG00000238707	RN7SKP196	10:56595963-56596031	0	15958613	0	0	29865123	0	FAIL
ENSG00000238709	RNU7-56P	X:16767844-16767905	0	15958613	0	0	29865123	0	FAIL
ENSG00000238711	RNY4P25	1:151439000-151439095	5	15958613	3.263650	1	29865123	0.348790	OK
ENSG00000238713	Y_RNA	4:145149537-145149649	0	15958613	0	0	29865123	0	FAIL
ENSG00000238719	RNU7-96P	2:97913054-97913117	0	15958613	0	0	29865123	0	FAIL
ENSG00000238721	RNU7-194P	4:150209706-150209768	0	15958613	0	0	29865123	0	FAIL
ENSG00000238723	Y_RNA	17:46215070-46215171	0	15958613	0	0	29865123	0	FAIL
ENSG00000238724	NXPE2P1	11:114527129-114527232	0	15958613	0	0	29865123	0	FAIL
ENSG00000238728	MIR1972-1	16:15010321-15010397	0	15958613	0	0	29865123	0	FAIL
ENSG00000238730	RNU7-164P	X:40535502-40535563	0	15958613	0	0	29865123	0	FAIL
ENSG00000238731	RNU7-90P	16:72673503-72673564	0	15958613	0	0	29865123	0	FAIL
ENSG00000238735	RNU7-113P	2:20246326-20246387	0	15958613	0	0	29865123	0	FAIL
ENSG00000238741	SCARNA7	3:160514907-160515236	20	15958613	3.797702	2	29865123	0.202933	OK
ENSG00000238745	SNORD63	5:138623479-138623582	0	15958613	0	0	29865123	0	FAIL
ENSG00000238749	Y_RNA	9:61883640-61883751	0	15958613	0	0	29865123	0	FAIL
ENSG00000238750	RNU7-27P	7:128344081-128344142	0	15958613	0	0	29865123	0	FAIL
ENSG00000238754	SCARNA18B	1:193057281-193057415	0	15958613	0	0	29865123	0	FAIL
ENSG00000238755	LINC02006	3:153384934-153980186	82	15958613	6.327909	1	29865123	0.041236	OK
ENSG00000238759	RNU7-155P	17:71298156-71298218	0	15958613	0	0	29865123	0	FAIL
ENSG00000238761	MIR942	1:112371004-112371107	0	15958613	0	0	29865123	0	FAIL
ENSG00000238764	CBX1P4	X:17357930-17358033	0	15958613	0	0	29865123	0	FAIL
ENSG00000238765	RNA5SP57	1:148193716-148193838	0	15958613	0	0	29865123	0	FAIL
ENSG00000238777	RNU7-141P	20:59852667-59852728	0	15958613	0	0	29865123	0	FAIL
ENSG00000238778	RNU7-80P	1:67772593-67772653	0	15958613	0	0	29865123	0	FAIL
ENSG00000238782	RNU7-9P	2:229606238-229606299	0	15958613	0	0	29865123	0	FAIL
ENSG00000238783	Y_RNA	15:30355436-30355540	0	15958613	0	0	29865123	0	FAIL
ENSG00000238785	RNU7-92P	20:47904348-47904423	0	15958613	0	0	29865123	0	FAIL
ENSG00000238788	RNU7-182P	2:127017421-127017482	0	15958613	0	0	29865123	0	FAIL
ENSG00000238789	RNU7-152P	6:155654963-155655026	0	15958613	0	0	29865123	0	FAIL
ENSG00000238793	SNORD124	17:40027542-40027645	0	15958613	0	0	29865123	0	FAIL
ENSG00000238795	SCARNA12	12:6967337-6967606	185	15958613	42.935134	10	29865123	1.240143	OK
ENSG00000238797	Y_RNA	4:39441665-39441764	0	15958613	0	0	29865123	0	FAIL
ENSG00000238804	RNU1-42P	17:48956650-48956753	0	15958613	0	0	29865123	0	FAIL
ENSG00000238808	RNU7-102P	8:69110513-69110574	0	15958613	0	0	29865123	0	FAIL
ENSG00000238812	RNU7-127P	2:236037250-236037311	0	15958613	0	0	29865123	0	FAIL
ENSG00000238813	Y_RNA	2:166123494-166123597	0	15958613	0	0	29865123	0	FAIL
ENSG00000238819	RN7SKP139	15:46351662-46351746	0	15958613	0	0	29865123	0	FAIL
ENSG00000238825	RNVU1-2	1:148388490-148388651	0	15958613	0	0	29865123	0	FAIL
ENSG00000238829	RNU7-45P	2:201141904-201141966	0	15958613	0	0	29865123	0	FAIL
ENSG00000238830	RNU7-46P	2:98840675-98840736	0	15958613	0	0	29865123	0	FAIL
ENSG00000238832	BCAP29	7:107603363-107603507	0	15958613	0	0	29865123	0	FAIL
ENSG00000238833	RNU1-131P	20:17209060-17209220	0	15958613	0	0	29865123	0	FAIL
ENSG00000238835	SCARNA18	5:83064204-83064337	0	15958613	0	0	29865123	0	FAIL
ENSG00000238837	LINC02031	3:182644214-182655880	0	15958613	0.000000	1	29865123	0.056561	OK
ENSG00000238840	U8	10:4962436-4962568	0	15958613	0	0	29865123	0	FAIL
ENSG00000238842	RNU7-106P	12:80068691-80068757	0	15958613	0	0	29865123	0	FAIL
ENSG00000238845	Y_RNA	15:44843612-44843724	0	15958613	0	0	29865123	0	FAIL
ENSG00000238854	GPR20	8:141447475-141447549	0	15958613	0	0	29865123	0	FAIL
ENSG00000238862	SNORD19B	3:52690744-52690827	30	15958613	22.379317	1	29865123	0.398618	OK
ENSG00000238875	RN7SKP210	22:39874255-39874515	0	15958613	0	0	29865123	0	FAIL
ENSG00000238880	RNU7-59P	11:77566934-77566994	0	15958613	0	0	29865123	0	FAIL
ENSG00000238882	RNU6-329P	9:102256604-102256710	0	15958613	0	0	29865123	0	FAIL
ENSG00000238884	RNU7-85P	8:79800133-79800195	0	15958613	0	0	29865123	0	FAIL
ENSG00000238886	SNORD121A	9:33952769-33952850	0	15958613	0	0	29865123	0	FAIL
ENSG00000238898	RNU1-80P	17:77920098-77920258	0	15958613	0	0	29865123	0	FAIL
ENSG00000238901	MIR1302-7	8:122671291-122671394	0	15958613	0	0	29865123	0	FAIL
ENSG00000238902	FGF12-AS3	3:192534009-192534112	0	15958613	0	0	29865123	0	FAIL
ENSG00000238904	RNU7-34P	5:118758211-118758274	0	15958613	0	0	29865123	0	FAIL
ENSG00000238906	NUP205	7:29912528-29912632	0	15958613	0	0	29865123	0	FAIL
ENSG00000238908	RNA5SP484	20:40854119-40854229	0	15958613	0	0	29865123	0	FAIL
ENSG00000238912	Y_RNA	3:27547757-27547858	0	15958613	0	0	29865123	0	FAIL
ENSG00000238913	RNU7-196P	5:73828012-73828073	0	15958613	0	0	29865123	0	FAIL
ENSG00000238917	SNORD10	17:7576811-7576952	311	15958613	137.238797	3	29865123	0.707406	OK
ENSG00000238923	RNU7-1	12:6943816-6943878	0	15958613	0	0	29865123	0	FAIL
ENSG00000238924	RNU7-82P	3:163470205-163470266	0	15958613	0	0	29865123	0	FAIL
ENSG00000238926	Y_RNA	X:72284945-72285045	0	15958613	0	0	29865123	0	FAIL
ENSG00000238933	Y_RNA	9:61642383-61642494	0	15958613	0	0	29865123	0	FAIL
ENSG00000238934	DEDD	1:161141208-161141336	0	15958613	0	0	29865123	0	FAIL
ENSG00000238936	SNORD65B	8:41426655-41426727	0	15958613	0.000000	1	29865123	0.458683	OK
ENSG00000238941	RNU6-953P	15:45354779-45354885	0	15958613	0	0	29865123	0	FAIL
ENSG00000238942	SNORD2	3:186784796-186784864	153	15958613	138.946367	1	29865123	0.485274	OK
ENSG00000238943	Y_RNA	12:8592476-8592585	0	15958613	0	0	29865123	0	FAIL
ENSG00000238949	RNU7-66P	6:66728843-66728904	0	15958613	0	0	29865123	0	FAIL
ENSG00000238950	RNU7-173P	20:47826969-47827044	0	15958613	0	0	29865123	0	FAIL
ENSG00000238959	RNU7-19P	3:73027808-73027873	0	15958613	0	0	29865123	0	FAIL
ENSG00000238961	SNORA47	5:77080434-77080571	0	15958613	0	0	29865123	0	FAIL
ENSG00000238962	RNU7-176P	2:10815485-10815546	0	15958613	0	0	29865123	0	FAIL
ENSG00000238963	U8	6:154905076-154905206	0	15958613	0	0	29865123	0	FAIL
ENSG00000238964	RNU7-125P	16:14643788-14643849	0	15958613	0	0	29865123	0	FAIL
ENSG00000238965	RNA5SP351	11:111928400-111928508	0	15958613	0	0	29865123	0	FAIL
ENSG00000238966	KAT6A	8:42043504-42043575	0	15958613	0	0	29865123	0	FAIL
ENSG00000238987	RNU7-133P	6:14156462-14156523	0	15958613	0	0	29865123	0	FAIL
ENSG00000238998	RNU7-187P	11:112977353-112977420	0	15958613	0	0	29865123	0	FAIL
ENSG00000239001	RNU6-420P	4:22118983-22119089	0	15958613	0	0	29865123	0	FAIL
ENSG00000239002	SCARNA10	12:6510222-6510551	19	15958613	3.607817	3	29865123	0.304399	OK
ENSG00000239003	RNU7-88P	13:59480070-59480132	0	15958613	0	0	29865123	0	FAIL
ENSG00000239005	RNU6-1214P	4:139436368-139436494	0	15958613	0	0	29865123	0	FAIL
ENSG00000239007	RNU7-95P	1:53688749-53688812	0	15958613	0	0	29865123	0	FAIL
ENSG00000239008	Y_RNA	X:80857076-80857202	0	15958613	0	0	29865123	0	FAIL
ENSG00000239010	RNU7-74P	4:40377452-40377513	0	15958613	0	0	29865123	0	FAIL
ENSG00000239014	SNORD108	15:24986925-24986995	0	15958613	0	0	29865123	0	FAIL
ENSG00000239021	RNA5SP246	7:130602795-130602913	0	15958613	0	0	29865123	0	FAIL
ENSG00000239023	RNU1-98P	21:16718998-16719157	0	15958613	0	0	29865123	0	FAIL
ENSG00000239030	RNU6-956P	7:94712409-94712511	0	15958613	0	0	29865123	0	FAIL
ENSG00000239035	SNORD13D	15:57278570-57278673	0	15958613	0	0	29865123	0	FAIL
ENSG00000239039	SNORD13	8:33513475-33513578	1	15958613	0.602520	2	29865123	0.643921	OK
ENSG00000239040	Y_RNA	4:55412636-55412738	0	15958613	0	0	29865123	0	FAIL
ENSG00000239041	Y_RNA	2:172691299-172691402	0	15958613	0	0	29865123	0	FAIL
ENSG00000239043	SNORD127	14:45110883-45110968	0	15958613	0	0	29865123	0	FAIL
ENSG00000239053	RNU7-138P	2:10744186-10744249	0	15958613	0	0	29865123	0	FAIL
ENSG00000239057	MIR500B	X:50010672-50010750	0	15958613	0	0	29865123	0	FAIL
ENSG00000239069	Y_RNA	7:74895816-74895917	5	15958613	3.071671	1	29865123	0.328273	OK
ENSG00000239075	RNU6-274P	7:89754620-89754726	0	15958613	0	0	29865123	0	FAIL
ENSG00000239078	RNU7-55P	8:9072455-9072516	0	15958613	0	0	29865123	0	FAIL
ENSG00000239079	U8	11:122726208-122726311	0	15958613	0	0	29865123	0	FAIL
ENSG00000239080	E2F6P4	X:136134317-136134420	0	15958613	0	0	29865123	0	FAIL
ENSG00000239081	RNU7-24P	16:24400056-24400117	0	15958613	0	0	29865123	0	FAIL
ENSG00000239082	RNU7-170P	12:121908103-121908163	0	15958613	0	0	29865123	0	FAIL
ENSG00000239093	RN7SL215P	3:187423315-187423419	0	15958613	0	0	29865123	0	FAIL
ENSG00000239096	MRPL47	3:179614775-179614878	0	15958613	0	0	29865123	0	FAIL
ENSG00000239099	RNU7-23P	11:66919762-66919823	0	15958613	0	0	29865123	0	FAIL
ENSG00000239102	RNU7-185P	9:8797135-8797194	0	15958613	0	0	29865123	0	FAIL
ENSG00000239105	RNU7-73P	3:37573151-37573213	0	15958613	0	0	29865123	0	FAIL
ENSG00000239106	Y_RNA	1:24625411-24625513	0	15958613	0	0	29865123	0	FAIL
ENSG00000239108	RNU6-1132P	2:132152243-132152349	0	15958613	0	0	29865123	0	FAIL
ENSG00000239112	SNORD123	5:9548836-9548905	0	15958613	0	0	29865123	0	FAIL
ENSG00000239115	RNU7-67P	8:101307367-101307428	0	15958613	0	0	29865123	0	FAIL
ENSG00000239118	MIR1972-2	16:70030346-70030422	0	15958613	0	0	29865123	0	FAIL
ENSG00000239119	RNU7-119P	3:73593940-73594002	0	15958613	0	0	29865123	0	FAIL
ENSG00000239122	RNU2-11P	3:195928589-195928775	0	15958613	0	0	29865123	0	FAIL
ENSG00000239127	SNORD125	22:29333163-29333258	0	15958613	0	0	29865123	0	FAIL
ENSG00000239128	SNORD13P3	3:47250523-47250626	0	15958613	0	0	29865123	0	FAIL
ENSG00000239129	SNORA70	17:29883006-29883109	0	15958613	0	0	29865123	0	FAIL
ENSG00000239137	MIR7975	19:55167171-55167274	0	15958613	0	0	29865123	0	FAIL
ENSG00000239142	U8	10:5093408-5093543	0	15958613	0	0	29865123	0	FAIL
ENSG00000239143	Y_RNA	2:85332895-85332996	0	15958613	0	0	29865123	0	FAIL
ENSG00000239148	U8	10:5004710-5004842	0	15958613	0	0	29865123	0	FAIL
ENSG00000239149	SNORA59A	1:12507246-12507397	11	15958613	4.534756	4	29865123	0.881155	OK
ENSG00000239151	RNU7-195P	15:89120779-89120840	0	15958613	0	0	29865123	0	FAIL
ENSG00000239152	RNA5SP310	10:45856307-45856422	0	15958613	0.000000	1	29865123	0.288654	OK
ENSG00000239153	SNORD39	11:115627082-115627185	0	15958613	0	0	29865123	0	FAIL
ENSG00000239168	RNU7-197P	4:148991572-148991633	0	15958613	0	0	29865123	0	FAIL
ENSG00000239169	SNORD109B	15:25278343-25278409	0	15958613	0	0	29865123	0	FAIL
ENSG00000239175	RNU6-1218P	8:30043801-30043908	0	15958613	0	0	29865123	0	FAIL
ENSG00000239180	Y_RNA	9:70311607-70311701	0	15958613	0	0	29865123	0	FAIL
ENSG00000239182	IL13RA1	X:118738055-118738182	0	15958613	0	0	29865123	0	FAIL
ENSG00000239183	SNORA84	9:92292461-92292593	0	15958613	0	0	29865123	0	FAIL
ENSG00000239184	RNA5SP269	8:68695643-68695779	0	15958613	0	0	29865123	0	FAIL
ENSG00000239185	RNU7-190P	2:117139715-117139775	0	15958613	0	0	29865123	0	FAIL
ENSG00000239189	RNU6-634P	2:55499950-55500055	0	15958613	0	0	29865123	0	FAIL
ENSG00000239190	RNU6-717P	12:133238335-133238438	0	15958613	0	0	29865123	0	FAIL
ENSG00000239194	RNU1-123P	16:67390691-67390850	0	15958613	0	0	29865123	0	FAIL
ENSG00000239195	SNORD5	11:93733228-93733300	51	15958613	43.777623	4	29865123	1.834733	OK
ENSG00000239197	RN7SKP254	15:92417547-92417689	0	15958613	0	0	29865123	0	FAIL
ENSG00000239198	RPL5P22	8:28299683-28300566	164	15958613	11.625093	328	29865123	12.423881	OK
ENSG00000239199	RPL21P6	14:55413556-55414059	3	15958613	0.372989	4	29865123	0.265745	OK
ENSG00000239200	RPL22P20	14:18692032-18692408	18	15958613	2.991824	36	29865123	3.197399	OK
ENSG00000239201	RPL21P106	12:92168400-92168877	9	15958613	1.179830	19	29865123	1.330949	OK
ENSG00000239202	RN7SL499P	2:231645998-231646273	0	15958613	0	0	29865123	0	FAIL
ENSG00000239203	TRPV2	17:16427474-16428719	16	15958613	2.101873	16	29865123	1.123149	OK
ENSG00000239205	LINC02023	3:165150006-165158062	0	15958613	0	0	29865123	0	FAIL
ENSG00000239207	GAPDHP39	3:138777832-138778810	18	15958613	1.152112	33	29865123	1.128670	OK
ENSG00000239210	RPS26P55	19:34533427-34534084	19	15958613	3.344325	39	29865123	3.668177	OK
ENSG00000239211	RN7SL563P	8:101397636-101397933	4	15958613	0.841102	8	29865123	0.898896	OK
ENSG00000239212	RPL6P7	3:155657760-155658612	3	15958613	0.220382	7	29865123	0.274780	OK
ENSG00000239213	NCK1-DT	3:136835345-136862618	267	15958613	15.643801	60	29865123	1.878508	OK
ENSG00000239215	RPL27P12	12:123721246-123721639	9	15958613	1.431367	4	29865123	0.339938	OK
ENSG00000239216	ELOCP20	1:119000618-119001405	0	15958613	0	0	29865123	0	FAIL
ENSG00000239218	RPS20P22	8:38434347-38435664	76	15958613	10.023032	18	29865123	1.268495	OK
ENSG00000239219	SAMD7	3:169939353-169966734	15	15958613	0.150365	27	29865123	0.144627	OK
ENSG00000239221	RN7SL442P	17:16191832-16192151	0	15958613	0	0	29865123	0	FAIL
ENSG00000239223	RPL34P31	17:27274107-27274477	82	15958613	13.849841	157	29865123	14.169725	OK
ENSG00000239224	RN7SL546P	14:102582888-102583177	3	15958613	0.648228	6	29865123	0.692770	OK
ENSG00000239225	TTTY23	Y:9910798-9911962	0	15958613	0	0	29865123	0	FAIL
ENSG00000239226	MRPS17P3	3:78525101-78525485	0	15958613	0	0	29865123	0	FAIL
ENSG00000239227	TMEM14EP	3:166861944-166862110	2	15958613	0.750444	2	29865123	0.401004	OK
ENSG00000239228	RN7SL578P	X:3058220-3058502	0	15958613	0	0	29865123	0	FAIL
ENSG00000239238	MEMO1P3	3:167888414-167888715	1	15958613	0.207490	1	29865123	0.110874	OK
ENSG00000239246	METTL2A	17:62516321-62516767	406	15958613	56.914558	757	29865123	56.705352	OK
ENSG00000239247	RN7SL589P	4:2316197-2316506	0	15958613	0	0	29865123	0	FAIL
ENSG00000239249	RN7SL757P	22:28056153-28056453	4	15958613	0.832719	2	29865123	0.222484	OK
ENSG00000239250	RN7SL271P	3:71827177-71827471	0	15958613	0	0	29865123	0	FAIL
ENSG00000239253	RPS4XP23	19:34021659-34021895	1	15958613	0.264397	2	29865123	0.282564	OK
ENSG00000239254	TTC26	7:139172516-139174266	3	15958613	0.107359	4	29865123	0.076491	OK
ENSG00000239255	GNB4	3:179452395-179452419	0	15958613	0	0	29865123	0	FAIL
ENSG00000239256	RPL35AP35	17:29340482-29340822	10	15958613	1.837598	20	29865123	1.963864	OK
ENSG00000239257	RPL23AP1	6:29726669-29727139	27	15958613	3.592094	30	29865123	2.132731	OK
ENSG00000239261	RPL31P41	8:65155407-65155778	2	15958613	0.336893	4	29865123	0.360042	OK
ENSG00000239263	RBM43P1	3:69471452-69472532	0	15958613	0	0	29865123	0	FAIL
ENSG00000239264	TXNDC5	6:7881517-7910788	7560	15958613	240.118237	14846	29865123	251.966987	OK
ENSG00000239265	CLRN1-AS1	3:150852484-151080726	0	15958613	0	0	29865123	0	FAIL
ENSG00000239268	RNU6-232P	3:117672154-117997592	42	15958613	4.717697	1	29865123	0.060022	OK
ENSG00000239269	RPSAP4	14:94726288-94727175	585	15958613	41.280767	1051	29865123	39.630125	OK
ENSG00000239272	RPL21P10	14:77683202-77683989	21	15958613	2.685518	30	29865123	2.050033	OK
ENSG00000239279	RN7SL184P	4:113419840-113420136	2	15958613	0.421967	1	29865123	0.112740	OK
ENSG00000239280	NAA50	3:113740823-113741254	132	15958613	19.146749	2	29865123	0.155018	OK
ENSG00000239281	RPS29P2	8:41271431-41271566	0	15958613	0	0	29865123	0	FAIL
ENSG00000239282	CASTOR1	22:30285117-30289622	37	15958613	3.079736	67	29865123	2.980007	OK
ENSG00000239288	GCSAM	3:109241507-109243125	0	15958613	0	0	29865123	0	FAIL
ENSG00000239291	CDC27	17:47159191-47159993	125	15958613	9.754372	181	29865123	7.547424	OK
ENSG00000239293	OR9P1P	7:143047213-143047580	0	15958613	0	0	29865123	0	FAIL
ENSG00000239300	IAH1	2:9501466-9512413	219	15958613	33.219303	4	29865123	0.324218	OK
ENSG00000239304	DNM1P48	Y:25486640-25487322	1	15958613	0.142738	1	29865123	0.076273	OK
ENSG00000239305	RNF103	2:86603398-86623866	501	15958613	18.048475	956	29865123	18.403123	OK
ENSG00000239306	RBM14	11:66616626-66629934	673	15958613	25.393336	1233	29865123	24.859856	OK
ENSG00000239311	ZBED2	3:111466313-111497095	0	15958613	0	0	29865123	0	FAIL
ENSG00000239314	MORC1-AS1	3:109101456-109110342	0	15958613	0	0	29865123	0	FAIL
ENSG00000239315	RPL19P13	8:11256020-11256602	10	15958613	1.074821	21	29865123	1.206109	OK
ENSG00000239316	RN7SL11P	6:89478141-89478433	0	15958613	0.000000	1	29865123	0.114279	OK
ENSG00000239317	RPL35AP17	5:146138771-146139008	23	15958613	6.055580	7	29865123	0.984820	OK
ENSG00000239319	RN7SL854P	1:65761058-65761352	0	15958613	0	0	29865123	0	FAIL
ENSG00000239320	RPS29P26	19:39597832-39598002	0	15958613	0	0	29865123	0	FAIL
ENSG00000239322	ATP6V1B1-AS1	2:70941817-70948610	1	15958613	0.061979	1	29865123	0.033119	OK
ENSG00000239323	PPM1A	14:31462795-31463371	55	15958613	5.972989	109	29865123	6.325376	OK
ENSG00000239327	RNASE11-AS1	14:20616644-20616991	0	15958613	0	0	29865123	0	FAIL
ENSG00000239332	LINC01119	2:46816697-46859009	82	15958613	4.392413	113	29865123	3.234436	OK
ENSG00000239333	RN7SL658P	X:16539137-16539439	0	15958613	0	0	29865123	0	FAIL
ENSG00000239335	LLPH-DT	12:66130751-66134449	0	15958613	0	0	29865123	0	FAIL
ENSG00000239344	PTMAP15	8:103768281-103769029	92	15958613	7.696812	184	29865123	8.225678	OK
ENSG00000239345	HNRNPA1P26	X:100855288-100856379	84	15958613	4.820161	169	29865123	5.182028	OK
ENSG00000239350	RAD51AP1P1	3:72085109-72085287	0	15958613	0	0	29865123	0	FAIL
ENSG00000239351	NPM1P29	3:149938997-149939799	49	15958613	3.823714	78	29865123	3.252481	OK
ENSG00000239354	RPS17P15	11:111105547-111105895	4	15958613	0.718190	7	29865123	0.671596	OK
ENSG00000239356	RN7SL309P	11:65695552-65695837	0	15958613	0.000000	1	29865123	0.117076	OK
ENSG00000239365	RPS26P49	14:104830838-104831171	0	15958613	0	0	29865123	0	FAIL
ENSG00000239367	RN7SL477P	19:1570575-1570860	0	15958613	0	0	29865123	0	FAIL
ENSG00000239374	SPRING1	12:116755395-116755874	349	15958613	45.560559	649	29865123	45.272987	OK
ENSG00000239377	ZNF775-AS1	7:150379854-150383885	0	15958613	0	0	29865123	0	FAIL
ENSG00000239381	SLC51A	3:181534177-181700611	0	15958613	0	0	29865123	0	FAIL
ENSG00000239382	ALKBH6	19:36009120-36014239	114	15958613	9.394475	220	29865123	9.687711	OK
ENSG00000239383	SPATA12	3:75590298-75590649	1	15958613	0.178017	2	29865123	0.190249	OK
ENSG00000239388	ASB14	3:57268342-57292685	524	15958613	10.450754	48	29865123	0.511550	OK
ENSG00000239389	PCDHA13	5:140882124-141012347	17	15958613	0.271272	10	29865123	0.085268	OK
ENSG00000239390	RN7SL87P	5:144140879-144141166	1	15958613	0.217577	2	29865123	0.232527	OK
ENSG00000239392	TUBB4BP2	9:34133157-34134696	29	15958613	1.180000	58	29865123	1.261081	OK
ENSG00000239393	PRELID1	5:177346073-177346426	241	15958613	42.659783	123	29865123	11.634227	OK
ENSG00000239395	OR6F1	1:247711813-247723764	0	15958613	0	0	29865123	0	FAIL
ENSG00000239396	RN7SL414P	2:45569199-45569492	0	15958613	0	0	29865123	0	FAIL
ENSG00000239397	HCFC2	12:46004038-46004685	0	15958613	0	0	29865123	0	FAIL
ENSG00000239398	RN7SL342P	18:59972914-59973207	0	15958613	0	0	29865123	0	FAIL
ENSG00000239402	CYP4F62P	2:130439285-130440296	0	15958613	0	0	29865123	0	FAIL
ENSG00000239405	TMED10P2	3:128538020-128538631	2	15958613	0.204778	3	29865123	0.164137	OK
ENSG00000239407	OOEPP1	X:102884414-102906158	46	15958613	3.438015	51	29865123	2.036812	OK
ENSG00000239408	AADACL2	3:149464839-149465201	0	15958613	0.000000	1	29865123	0.092242	OK
ENSG00000239412	RPL21P71	3:147276768-147277252	7	15958613	0.955631	7	29865123	0.510647	OK
ENSG00000239413	RPS27P23	12:101424441-101424691	20	15958613	4.992995	36	29865123	4.802468	OK
ENSG00000239415	MCM3AP-AS1	21:46251549-46254133	39	15958613	2.946910	36	29865123	1.453569	OK
ENSG00000239419	RN7SL535P	7:143290615-143290910	7	15958613	1.481874	2	29865123	0.226242	OK
ENSG00000239426	OR8F1P	11:124207183-124208112	0	15958613	0	0	29865123	0	FAIL
ENSG00000239428	GM2AP2	1:171392229-171392790	0	15958613	0	0	29865123	0	FAIL
ENSG00000239432	RPL10P7	3:125756086-125756462	0	15958613	0	0	29865123	0	FAIL
ENSG00000239435	KCNMB3P1	22:16575363-16582707	26	15958613	0.480736	50	29865123	0.494008	OK
ENSG00000239437	RN7SL752P	3:129591349-129591635	40	15958613	8.733392	47	29865123	5.483422	OK
ENSG00000239438	RPS26P48	14:78231281-78231619	0	15958613	0	0	29865123	0	FAIL
ENSG00000239439	RFKP2	3:112030931-112031649	0	15958613	0	0	29865123	0	FAIL
ENSG00000239440	LINC02008	3:81986138-82463675	119	15958613	3.822034	1	29865123	0.017162	OK
ENSG00000239443	PABPC1P10	3:155309427-155309807	29	15958613	4.769555	37	29865123	3.251715	OK
ENSG00000239445	ST3GAL6-AS1	3:98706236-98732757	46	15958613	2.673359	81	29865123	2.515448	OK
ENSG00000239453	SIDT1-AS1	3:113588748-113590189	0	15958613	0	0	29865123	0	FAIL
ENSG00000239454	LINC02047	3:73999805-74005609	0	15958613	0.000000	1	29865123	0.024423	OK
ENSG00000239455	RNU6-1308P	3:107104911-107107000	28	15958613	0.987916	54	29865123	1.018091	OK
ENSG00000239462	ITPR1-DT	3:98902045-99018562	92	15958613	12.191138	4	29865123	0.283235	OK
ENSG00000239464	RN7SL691P	4:43598544-43598844	0	15958613	0	0	29865123	0	FAIL
ENSG00000239465	ZNF609	15:64631109-64631914	33	15958613	4.263606	50	29865123	3.451946	OK
ENSG00000239466	RN7SL552P	4:84687725-84688000	0	15958613	0	0	29865123	0	FAIL
ENSG00000239468	RN7SL569P	7:148890226-148890513	0	15958613	0.000000	1	29865123	0.116263	OK
ENSG00000239470	RPL23AP65	11:9660438-9660920	699	15958613	90.684884	1061	29865123	73.553602	OK
ENSG00000239471	RN7SL584P	15:20095733-20096029	0	15958613	0	0	29865123	0	FAIL
ENSG00000239472	RN7SL221P	6:5918564-5918844	0	15958613	0	0	29865123	0	FAIL
ENSG00000239473	RPL7P38	12:80028893-80029631	20	15958613	1.695862	40	29865123	1.812388	OK
ENSG00000239474	KLHL41	2:169509702-169526258	9	15958613	0.369624	9	29865123	0.197511	OK
ENSG00000239480	MIR548O	7:102426818-102434780	0	15958613	0	0	29865123	0	FAIL
ENSG00000239481	RPS3AP41	11:71669520-71670297	47	15958613	3.785499	93	29865123	4.002571	OK
ENSG00000239482	APPL1	3:112302478-112332791	3	15958613	0.171364	1	29865123	0.030523	OK
ENSG00000239483	RPS15AP16	3:128798841-128799201	159	15958613	27.599091	55	29865123	5.101421	OK
ENSG00000239486	PRKRIP1	7:102380465-102382737	22	15958613	4.078597	23	29865123	2.278488	OK
ENSG00000239490	RPS4XP18	18:22586465-22587227	2	15958613	0.164252	5	29865123	0.219422	OK
ENSG00000239494	RN7SL333P	1:169859756-169860052	0	15958613	0	0	29865123	0	FAIL
ENSG00000239498	GPR39	2:220105656-220450778	0	15958613	0	0	29865123	0	FAIL
ENSG00000239503	MARK2P8	3:128748538-128749489	0	15958613	0	0	29865123	0	FAIL
ENSG00000239504	RN7SL583P	1:88477828-88478114	0	15958613	0.000000	1	29865123	0.116669	OK
ENSG00000239508	PLCH1-AS1	3:155449184-155457753	1	15958613	0.047907	2	29865123	0.051199	OK
ENSG00000239510	RPL9P5	14:58564146-58564616	3	15958613	0.399122	6	29865123	0.426546	OK
ENSG00000239511	POM121L7P	22:21125660-21128063	19	15958613	0.495249	38	29865123	0.529279	OK
ENSG00000239513	LINC01210	3:137771660-137780882	0	15958613	0	0	29865123	0	FAIL
ENSG00000239516	FLYWCH1P1	3:180827977-180829850	1	15958613	0.033438	2	29865123	0.035735	OK
ENSG00000239517	MRPS36	5:74931662-74931817	5	15958613	2.008400	8	29865123	1.717122	OK
ENSG00000239519	CADM2-AS1	3:85992183-86028007	42	15958613	0.990891	1	29865123	0.012607	OK
ENSG00000239521	CASTOR3P	7:100222597-100271983	52	15958613	4.907272	52	29865123	2.622231	OK
ENSG00000239523	MYLK-AS1	3:123585143-123644568	649	15958613	57.836096	109	29865123	5.190529	OK
ENSG00000239524	RPL32P34	19:5277734-5278133	62	15958613	9.712624	89	29865123	7.450162	OK
ENSG00000239525	RPL30P5	4:83502699-83503034	0	15958613	0	0	29865123	0	FAIL
ENSG00000239527	RPS23P7	17:62397397-62398142	12	15958613	1.693570	23	29865123	1.734525	OK
ENSG00000239528	RPS14P8	5:116562562-116562930	31	15958613	5.264295	40	29865123	3.629688	OK
ENSG00000239532	Y_RNA	4:37821361-37821838	38	15958613	4.981505	69	29865123	4.833446	OK
ENSG00000239533	GOLGA2P2Y	Y:24209567-24215581	7	15958613	0.291258	6	29865123	0.133402	OK
ENSG00000239539	HMGN1P20	10:19489101-19489400	1	15958613	0.208874	2	29865123	0.223226	OK
ENSG00000239542	RN7SL399P	17:41730127-41730405	0	15958613	0	0	29865123	0	FAIL
ENSG00000239544	LINC02320	14:72963645-72964008	0	15958613	0	0	29865123	0	FAIL
ENSG00000239545	RN7SL822P	4:55215624-55215919	0	15958613	0	0	29865123	0	FAIL
ENSG00000239547	RN7SL843P	22:17352881-17353177	0	15958613	0	0	29865123	0	FAIL
ENSG00000239552	HOXB-AS2	17:48557262-48560333	6	15958613	0.444938	1	29865123	0.039626	OK
ENSG00000239553	RN7SL12P	11:66712720-66713009	0	15958613	0	0	29865123	0	FAIL
ENSG00000239555	RN7SL841P	16:55291379-55291675	0	15958613	0	0	29865123	0	FAIL
ENSG00000239556	UPK3BL3P	7:43984995-43990207	69	15958613	5.452313	99	29865123	4.180206	OK
ENSG00000239557	PPP2R5CP	3:52373652-52374882	72	15958613	3.665045	141	29865123	3.835277	OK
ENSG00000239559	RPL37P2	11:67682772-67683058	464	15958613	101.307347	588	29865123	68.601107	OK
ENSG00000239560	RN7SL479P	1:44117098-44117397	0	15958613	0	0	29865123	0	FAIL
ENSG00000239568	RNU1-62P	3:72583370-72583535	3	15958613	1.132447	7	29865123	1.411971	OK
ENSG00000239569	KMT2E-AS1	7:105013277-105014321	17	15958613	1.434815	30	29865123	1.353004	OK
ENSG00000239570	SETP11	3:151269440-151270129	4	15958613	0.363258	9	29865123	0.436746	OK
ENSG00000239571	IGKV2D-30	2:89936859-89937679	0	15958613	0.000000	1	29865123	0.084769	OK
ENSG00000239572	RPEP2	3:87641412-87793629	27	15958613	0.468779	7	29865123	0.064943	OK
ENSG00000239576	COX6CP14	3:49758483-49758656	0	15958613	0	0	29865123	0	FAIL
ENSG00000239577	RN7SL388P	X:72198712-72199050	0	15958613	0	0	29865123	0	FAIL
ENSG00000239579	RN7SL325P	X:137595265-137595547	0	15958613	0	0	29865123	0	FAIL
ENSG00000239580	RN7SL675P	8:69922751-69923047	0	15958613	0	0	29865123	0	FAIL
ENSG00000239586	MTND1P16	3:106901068-106901965	2	15958613	0.139559	4	29865123	0.149149	OK
ENSG00000239589	LINC00879	3:94937980-95168351	25	15958613	1.429603	1	29865123	0.030557	OK
ENSG00000239590	OR1J4	9:122519141-122520082	1	15958613	0.066520	3	29865123	0.106637	OK
ENSG00000239593	RN7SL181P	9:121279863-121282730	95	15958613	7.103697	2	29865123	0.079914	OK
ENSG00000239595	RN7SL79P	17:31465543-31465832	0	15958613	0	0	29865123	0	FAIL
ENSG00000239600	C11orf87	11:115951105-115951491	34	15958613	5.505196	68	29865123	5.883471	OK
ENSG00000239602	RPL35AP16	5:146137755-146138381	22	15958613	4.294598	6	29865123	0.625867	OK
ENSG00000239605	STPG4	2:47045538-47155308	242	15958613	9.354858	2	29865123	0.041313	OK
ENSG00000239607	RN7SL573P	17:75041740-75042015	124	15958613	28.152532	8	29865123	0.970547	OK
ENSG00000239608	RUVBL1-AS1	3:128075810-128079056	0	15958613	0	0	29865123	0	FAIL
ENSG00000239614	HMGN1P7	3:93988634-93988946	11	15958613	2.202182	2	29865123	0.213954	OK
ENSG00000239615	PPP2CA-DT	5:134267421-134267856	9	15958613	1.293483	7	29865123	0.537585	OK
ENSG00000239617	RPL32P27	12:48903418-48903813	132	15958613	20.887362	259	29865123	21.899806	OK
ENSG00000239620	PRR20G	3:127283783-127288046	1	15958613	0.057753	3	29865123	0.092582	OK
ENSG00000239622	NPM1P11	7:25689580-25689959	29	15958613	4.782107	58	29865123	5.110696	OK
ENSG00000239625	RN7SL241P	10:30366064-30366299	0	15958613	0	0	29865123	0	FAIL
ENSG00000239626	RPSAP41	6:73290403-73291262	12	15958613	0.874355	17	29865123	0.661891	OK
ENSG00000239627	RPL12P20	4:41389115-41389593	4	15958613	0.523274	2	29865123	0.139807	OK
ENSG00000239628	Y_RNA	3:170345678-170353961	3	15958613	0.400824	3	29865123	0.214183	OK
ENSG00000239632	MTND4LP3	3:106895729-106896408	1	15958613	0.227037	1	29865123	0.121318	OK
ENSG00000239636	TFAP2E-AS1	1:35569807-35577779	26	15958613	5.756931	1	29865123	0.118317	OK
ENSG00000239640	RN7SL62P	1:52714399-52714695	0	15958613	0	0	29865123	0	FAIL
ENSG00000239641	PLS1-AS1	3:142654784-142656745	0	15958613	0	0	29865123	0	FAIL
ENSG00000239642	MEIKIN	5:131806990-131945698	0	15958613	0	0	29865123	0	FAIL
ENSG00000239648	MTND1P3	7:141803701-141804652	3	15958613	0.197465	6	29865123	0.211033	OK
ENSG00000239649	MYADML	2:33722721-33728207	9	15958613	0.590778	14	29865123	0.491067	OK
ENSG00000239650	GUSBP4	6:57919784-57930291	50	15958613	4.662358	80	29865123	3.986175	OK
ENSG00000239653	PSMD6-AS2	3:64004022-64012148	312	15958613	7.960330	42	29865123	0.572607	OK
ENSG00000239659	RPL9P31	18:58631259-58632120	3	15958613	0.325236	7	29865123	0.405514	OK
ENSG00000239661	CD96	3:147844123-147846657	0	15958613	0	0	29865123	0	FAIL
ENSG00000239670	CSMD2-AS1	1:32986952-32988233	4	15958613	0.290438	9	29865123	0.349195	OK
ENSG00000239671	MIR6780A	17:42714299-42714643	7	15958613	1.271405	6	29865123	0.582328	OK
ENSG00000239672	NME1	17:51153559-51162428	1511	15958613	116.854026	2959	29865123	122.279884	OK
ENSG00000239674	AP1B1P2	22:32141267-32143272	0	15958613	0	0	29865123	0	FAIL
ENSG00000239677	PDZRN3-AS1	3:73621713-73626796	21	15958613	1.598604	6	29865123	0.244064	OK
ENSG00000239679	RN7SL193P	4:43863274-43863549	0	15958613	0	0	29865123	0	FAIL
ENSG00000239683	RPL7AP67	18:35383354-35384025	22	15958613	2.051437	44	29865123	2.192396	OK
ENSG00000239684	PTGER4P3	9:63775892-63776143	0	15958613	0	0	29865123	0	FAIL
ENSG00000239686	FBXO34	14:55282296-55282643	0	15958613	0	0	29865123	0	FAIL
ENSG00000239689	RPL17P46	18:50823577-50824120	0	15958613	0	0	29865123	0	FAIL
ENSG00000239690	RN7SL668P	1:234904186-234904488	0	15958613	0	0	29865123	0	FAIL
ENSG00000239694	RPSAP38	5:41951313-41952193	1	15958613	0.071126	3	29865123	0.114020	OK
ENSG00000239696	MIOS	7:7078302-7079742	9	15958613	0.391366	19	29865123	0.441495	OK
ENSG00000239697	TNFSF12	17:7548508-7557890	58	15958613	3.329830	108	29865123	3.313208	OK
ENSG00000239699	HNRNPA3P8	3:80216261-80217234	21	15958613	1.351031	41	29865123	1.409485	OK
ENSG00000239701	LPCAT3	12:7032108-7032398	0	15958613	0.000000	1	29865123	0.115065	OK
ENSG00000239702	RN7SL507P	17:44290856-44291151	0	15958613	0.000000	1	29865123	0.113121	OK
ENSG00000239703	RN7SL568P	15:56029684-56029981	0	15958613	0	0	29865123	0	FAIL
ENSG00000239704	CDRT4	17:15436015-15475728	149	15958613	7.806225	222	29865123	6.214964	OK
ENSG00000239705	HSPA5-DT	9:125241663-125257071	4	15958613	0.415669	1	29865123	0.055529	OK
ENSG00000239706	ZDHHC19	3:156988117-156988712	0	15958613	0.000000	1	29865123	0.056181	OK
ENSG00000239708	RN7SL782P	5:107734773-107735066	0	15958613	0	0	29865123	0	FAIL
ENSG00000239710	RN7SL692P	1:92974827-92975114	0	15958613	0.000000	1	29865123	0.116263	OK
ENSG00000239713	APOBEC3G	22:39077067-39087743	35	15958613	1.850247	67	29865123	1.892637	OK
ENSG00000239715	OR7E59P	7:174920-176013	0	15958613	0.000000	1	29865123	0.058950	OK
ENSG00000239716	HIGD2AP2	3:157976561-157978136	0	15958613	0	0	29865123	0	FAIL
ENSG00000239718	HLTF-AS1	3:149086332-149102823	49	15958613	7.398656	32	29865123	2.581889	OK
ENSG00000239719	TRPC6P8	7:149191043-149191223	303	15958613	104.898411	577	29865123	106.741409	OK
ENSG00000239722	IMP3P2	7:128693450-128693924	0	15958613	0.000000	1	29865123	0.070492	OK
ENSG00000239726	RN7SL688P	11:118931216-118931490	0	15958613	0	0	29865123	0	FAIL
ENSG00000239731	RN7SL825P	10:31992087-31992381	0	15958613	0	0	29865123	0	FAIL
ENSG00000239732	TLR9	3:52221080-52225645	4	15958613	0.074776	9	29865123	0.089903	OK
ENSG00000239736	CEACAMP3	19:41599735-41605221	0	15958613	0	0	29865123	0	FAIL
ENSG00000239739	NAALADL2-AS3	3:170740351-170741365	3	15958613	0.714777	2	29865123	0.254630	OK
ENSG00000239742	RN7SL672P	20:50557682-50557998	46	15958613	9.092921	3	29865123	0.316882	OK
ENSG00000239744	RN7SL63P	10:30555601-30555904	0	15958613	0	0	29865123	0	FAIL
ENSG00000239745	RN7SL790P	X:74390692-74390989	0	15958613	0	0	29865123	0	FAIL
ENSG00000239748	RN7SL795P	18:70512727-70513008	2	15958613	0.444412	4	29865123	0.474949	OK
ENSG00000239763	PSMD7	16:74312609-74313390	8	15958613	1.059824	12	29865123	0.849485	OK
ENSG00000239767	PROS2P	3:86258936-86267424	0	15958613	0	0	29865123	0	FAIL
ENSG00000239774	TTC14-DT	3:180566718-180601935	8	15958613	0.890403	1	29865123	0.059474	OK
ENSG00000239775	PGAM2	7:44064908-44066079	8	15958613	0.794898	7	29865123	0.371664	OK
ENSG00000239779	WBP1	2:74458400-74460891	413	15958613	29.396060	815	29865123	30.997561	OK
ENSG00000239780	RPLP0P11	18:50457887-50458795	6	15958613	0.413611	11	29865123	0.405195	OK
ENSG00000239783	DUX4L34	20:47071865-47072236	7	15958613	1.179125	2	29865123	0.180021	OK
ENSG00000239789	MRPS17	7:55951877-55956500	213	15958613	12.843136	408	29865123	13.145663	OK
ENSG00000239791	ZNF764	16:30572039-30583860	180	15958613	9.838460	102	29865123	2.979104	OK
ENSG00000239792	CDRT15P5	9:30670964-30671966	0	15958613	0.000000	1	29865123	0.060331	OK
ENSG00000239793	HIGD1AP13	4:78768499-78768750	0	15958613	0	0	29865123	0	FAIL
ENSG00000239794	RN7SL653P	1:91829774-91830066	0	15958613	0	0	29865123	0	FAIL
ENSG00000239797	RPL21P39	3:145824257-145824739	757	15958613	98.209524	1500	29865123	103.987185	OK
ENSG00000239799	ITIH4-AS1	3:52823935-52825314	0	15958613	0	0	29865123	0	FAIL
ENSG00000239801	DENND6A-AS1	3:57628810-57654918	128	15958613	22.035020	9	29865123	0.827898	OK
ENSG00000239804	POU1F1	3:125787888-125788146	1	15958613	0.241939	2	29865123	0.258563	OK
ENSG00000239805	TM4SF4	3:181847526-181847885	0	15958613	0	0	29865123	0	FAIL
ENSG00000239808	RN7SL255P	5:104260531-104260826	0	15958613	0.000000	1	29865123	0.113121	OK
ENSG00000239809	EFCAB3	17:62381668-62382015	13	15958613	2.340825	23	29865123	2.213015	OK
ENSG00000239810	PRAMEF11	1:12824605-12831410	1	15958613	0.033963	1	29865123	0.018148	OK
ENSG00000239819	IGKV1D-8	2:90220727-90221384	0	15958613	0	0	29865123	0	FAIL
ENSG00000239820	RN7SL213P	14:67751228-67751544	3	15958613	0.593017	3	29865123	0.316882	OK
ENSG00000239821	RN7SL513P	19:18333276-18333573	0	15958613	0	0	29865123	0	FAIL
ENSG00000239822	RN7SL754P	10:430239-430504	0	15958613	0	0	29865123	0	FAIL
ENSG00000239823	Y_RNA	17:64390158-64390263	4	15958613	2.364607	1	29865123	0.315886	OK
ENSG00000239825	RN7SL549P	7:100906291-100906572	0	15958613	0	0	29865123	0	FAIL
ENSG00000239827	SUGT1P3	13:40908159-40921656	14	15958613	2.290520	10	29865123	0.874253	OK
ENSG00000239828	CCDC54-AS1	3:107272611-107421356	77	15958613	8.052690	11	29865123	0.614715	OK
ENSG00000239829	KRT8P25	3:87323268-87324723	3	15958613	0.129111	6	29865123	0.137983	OK
ENSG00000239830	RPS4XP22	19:9683294-9684073	193	15958613	15.504850	384	29865123	16.484368	OK
ENSG00000239831	RNF7P1	3:57519669-57520010	6	15958613	1.099335	12	29865123	1.174873	OK
ENSG00000239835	PHB1P8	3:120028740-120029868	16	15958613	0.888037	6	29865123	0.177948	OK
ENSG00000239839	DEFA3	8:7015869-7018297	1	15958613	0.126846	1	29865123	0.067781	OK
ENSG00000239840	RPL23AP72	16:47150132-47150566	0	15958613	0	0	29865123	0	FAIL
ENSG00000239855	IGKV1-6	2:88966262-88966767	0	15958613	0	0	29865123	0	FAIL
ENSG00000239856	RN7SL225P	11:86324012-86324309	19	15958613	3.995234	1	29865123	0.112362	OK
ENSG00000239857	GET4	7:876554-896436	347	15958613	16.620319	586	29865123	14.998172	OK
ENSG00000239861	RNU7-159P	11:103045237-103045712	6	15958613	0.789858	11	29865123	0.773787	OK
ENSG00000239862	IGKV1-37	2:89297264-89297785	0	15958613	0	0	29865123	0	FAIL
ENSG00000239868	RN7SL34P	19:41286424-41286693	64	15958613	14.853235	1	29865123	0.124014	OK
ENSG00000239870	PSMC1P4	5:67608654-67609130	4	15958613	0.525468	9	29865123	0.631771	OK
ENSG00000239872	RPL35AP19	8:121380137-121380465	3	15958613	0.571387	7	29865123	0.712423	OK
ENSG00000239873	GAPDHP27	1:119558755-119559774	9	15958613	0.552901	11	29865123	0.361101	OK
ENSG00000239877	IGSF11-AS1	3:118943073-118948241	0	15958613	0	0	29865123	0	FAIL
ENSG00000239880	RALBP1P1	3:180323107-180325059	50	15958613	1.604252	100	29865123	1.714484	OK
ENSG00000239881	RPS27P25	12:120369440-120371688	30	15958613	3.884358	13	29865123	0.899440	OK
ENSG00000239883	PARGP1	10:45888165-45972154	140	15958613	3.837573	211	29865123	3.090594	OK
ENSG00000239884	RN7SL608P	17:2680958-2681236	29	15958613	6.513264	3	29865123	0.360042	OK
ENSG00000239886	KRTAP9-2	17:41226648-41227652	1	15958613	0.062350	2	29865123	0.066635	OK
ENSG00000239887	C1orf226	1:162378841-162386812	8	15958613	0.256476	13	29865123	0.222706	OK
ENSG00000239888	RN7SL792P	17:15408384-15408688	0	15958613	0.000000	1	29865123	0.109783	OK
ENSG00000239893	ZNF736P9Y	Y:8068445-8126293	7	15958613	0.325320	3	29865123	0.074502	OK
ENSG00000239899	RN7SL674P	2:11584773-11585047	51	15958613	11.620969	95	29865123	11.567156	OK
ENSG00000239900	ADSL	22:40346461-40390463	972	15958613	72.561078	1813	29865123	72.321279	OK
ENSG00000239906	CICP27	1:139790-140339	7	15958613	1.358002	8	29865123	0.829322	OK
ENSG00000239908	RN7SL75P	9:100102559-100102839	0	15958613	0	0	29865123	0	FAIL
ENSG00000239910	RN7SL530P	14:74174456-74174753	0	15958613	0	0	29865123	0	FAIL
ENSG00000239911	PRKAG2-AS1	7:151877042-151879229	0	15958613	0.000000	1	29865123	0.066402	OK
ENSG00000239912	RPL39P36	19:53413190-53413345	24	15958613	9.640321	39	29865123	8.370968	OK
ENSG00000239917	RPS10P16	8:117523271-117524061	77	15958613	9.727784	93	29865123	6.278226	OK
ENSG00000239919	SNRPGP3	7:129477875-129478101	4	15958613	1.104178	4	29865123	0.590024	OK
ENSG00000239920	HBG2	11:5254392-5678434	374	15958613	14.444674	33	29865123	0.681053	OK
ENSG00000239921	LINC01471	3:127480690-127537817	9	15958613	0.314357	4	29865123	0.074657	OK
ENSG00000239922	SLC66A1L	3:147939905-148007127	7	15958613	0.170381	1	29865123	0.013006	OK
ENSG00000239923	RN7SL864P	20:14223041-14223325	0	15958613	0.000000	1	29865123	0.117487	OK
ENSG00000239924	RPL29P22	11:63115880-63116338	12	15958613	1.638225	24	29865123	1.750791	OK
ENSG00000239926	PRDX3P4	3:64174401-64175147	0	15958613	0	0	29865123	0	FAIL
ENSG00000239930	RSPH1-DT	21:42496539-42497443	0	15958613	0.000000	1	29865123	0.074574	OK
ENSG00000239932	RN7SL606P	17:60696313-60696605	0	15958613	0	0	29865123	0	FAIL
ENSG00000239939	RPSAP34	4:108407843-108408578	0	15958613	0	0	29865123	0	FAIL
ENSG00000239941	LINC02917	3:152118173-152151724	0	15958613	0	0	29865123	0	FAIL
ENSG00000239942	RN7SL394P	10:67825310-67825600	5	15958613	1.076668	5	29865123	0.575324	OK
ENSG00000239944	TRBV8-2	7:142386378-142386647	1	15958613	0.232082	1	29865123	0.124014	OK
ENSG00000239945	OR4F5	1:89551-91105	12	15958613	0.570087	16	29865123	0.406173	OK
ENSG00000239946	ZBTB20-AS3	3:114873114-114876514	0	15958613	0	0	29865123	0	FAIL
ENSG00000239948	RN7SL368P	19:43660500-43660776	9	15958613	2.035952	1	29865123	0.120880	OK
ENSG00000239951	IGKV3-20	2:89142574-89143160	0	15958613	0	0	29865123	0	FAIL
ENSG00000239953	RN7SL273P	6:37361185-37361483	9	15958613	1.886150	1	29865123	0.111986	OK
ENSG00000239958	RN7SL51P	2:62262387-62262671	1	15958613	0.219867	2	29865123	0.234975	OK
ENSG00000239959	ENPP7P2	3:75446769-75491202	0	15958613	0	0	29865123	0	FAIL
ENSG00000239961	LILRA4	19:54333185-54339162	2	15958613	0.064072	3	29865123	0.051356	OK
ENSG00000239964	RN7SL748P	6:36522191-36522501	0	15958613	0	0	29865123	0	FAIL
ENSG00000239967	OR2A41P	7:144077721-144077825	0	15958613	0	0	29865123	0	FAIL
ENSG00000239969	OR2A9P	7:102375808-102376318	46	15958613	11.529824	45	29865123	6.027097	OK
ENSG00000239975	IGKV1D-33	2:89913982-89914545	0	15958613	0	0	29865123	0	FAIL
ENSG00000239978	OR7E53P	3:125734295-125735198	9	15958613	0.623848	18	29865123	0.666714	OK
ENSG00000239981	OR2A15P	7:144118461-144119360	0	15958613	0	0	29865123	0	FAIL
ENSG00000239983	MTND4LP22	4:33968174-33968526	20	15958613	3.550260	27	29865123	2.561089	OK
ENSG00000239984	RN7SL420P	1:115606471-115606768	0	15958613	0	0	29865123	0	FAIL
ENSG00000239985	RNU6-1229P	7:65038372-65038565	5	15958613	1.615002	10	29865123	1.725973	OK
ENSG00000239986	TUT7	9:42196333-42196662	0	15958613	0	0	29865123	0	FAIL
ENSG00000239988	RPL31P60	19:32963499-32963865	4	15958613	0.682966	2	29865123	0.182473	OK
ENSG00000239989	FAM230E	22:18794414-18794804	2	15958613	0.320522	4	29865123	0.342546	OK
ENSG00000239991	LRTM1	3:55166910-55175732	0	15958613	0	0	29865123	0	FAIL
ENSG00000239992	TRBVA	7:142681415-142681869	0	15958613	0	0	29865123	0	FAIL
ENSG00000239994	CFAP91	3:119744139-119750350	0	15958613	0	0	29865123	0	FAIL
ENSG00000239995	TPT1P11	2:48632856-48633353	21	15958613	2.642377	41	29865123	2.756704	OK
ENSG00000239997	FCF1P3	3:106848671-106849260	1	15958613	0.106207	2	29865123	0.113505	OK
ENSG00000239998	LILRA2	19:54572920-54590287	0	15958613	0	0	29865123	0	FAIL
ENSG00000240002	YBX1P3	3:114930541-114931449	11	15958613	0.758287	22	29865123	0.810391	OK
ENSG00000240003	RPL7P24	5:80500332-80501400	88	15958613	7.332797	140	29865123	6.233700	OK
ENSG00000240005	STIM2-AS1	4:26859806-26860650	4	15958613	0.750571	5	29865123	0.501340	OK
ENSG00000240006	LINC02004	3:134313498-134327944	23	15958613	1.983021	5	29865123	0.230356	OK
ENSG00000240012	SLC9A9-AS1	3:143342246-143347071	0	15958613	0	0	29865123	0	FAIL
ENSG00000240014	RN7SL254P	4:147808926-147809209	0	15958613	0	0	29865123	0	FAIL
ENSG00000240015	RNU6-988P	8:38123274-38124651	20	15958613	2.018103	1	29865123	0.053919	OK
ENSG00000240021	TEX35	1:178513109-178548602	8	15958613	0.273634	1	29865123	0.018277	OK
ENSG00000240023	RPLP0P3	14:35388121-35389069	22	15958613	1.452651	33	29865123	1.164350	OK
ENSG00000240024	LINC00888	3:183451741-183455335	53	15958613	7.888576	32	29865123	2.545093	OK
ENSG00000240027	Y_RNA	12:63760358-63760612	5	15958613	1.228668	11	29865123	1.444402	OK
ENSG00000240031	OR9A3P	7:141862860-141863737	0	15958613	0	0	29865123	0	FAIL
ENSG00000240032	LNCSRLR	3:146066344-146069185	72	15958613	6.363428	83	29865123	3.919833	OK
ENSG00000240033	GHSR	3:166835021-166844956	2	15958613	0.158839	1	29865123	0.042438	OK
ENSG00000240034	MTND6P6	3:106900593-106900855	0	15958613	0	0	29865123	0	FAIL
ENSG00000240036	RBMXL2	11:27581680-27582055	411	15958613	68.494994	817	29865123	72.756183	OK
ENSG00000240038	AMY2B	1:103553815-103579534	167	15958613	2.466848	314	29865123	2.478486	OK
ENSG00000240040	RPIA	2:88811186-88861563	0	15958613	0	0	29865123	0	FAIL
ENSG00000240041	IGHJ4	14:105864215-105864260	0	15958613	0	0	29865123	0	FAIL
ENSG00000240043	RPS27P26	16:70444674-70444912	0	15958613	0	0	29865123	0	FAIL
ENSG00000240045	STRIT1	3:155290227-155293683	0	15958613	0	0	29865123	0	FAIL
ENSG00000240047	RPS3AP32	8:74055882-74056647	10	15958613	0.818043	21	29865123	0.917965	OK
ENSG00000240048	DDX50P2	3:154352136-154354799	13	15958613	0.371458	26	29865123	0.396982	OK
ENSG00000240051	RPL23AP10	14:96456576-96457041	0	15958613	0.000000	1	29865123	0.071854	OK
ENSG00000240052	SLC25A46	5:53413504-53414260	15	15958613	2.150873	22	29865123	1.685687	OK
ENSG00000240053	LY6G5B	6:31669976-31673776	229	15958613	6.460157	352	29865123	5.306169	OK
ENSG00000240056	ATG5	6:134941392-134942450	0	15958613	0	0	29865123	0	FAIL
ENSG00000240057	NEPRO-AS1	3:113019468-113184377	81	15958613	6.696615	29	29865123	1.281148	OK
ENSG00000240058	ARGFXP1	5:122675795-122676755	1	15958613	0.065205	3	29865123	0.104528	OK
ENSG00000240063	ATP11B-DT	3:182783236-182793394	2	15958613	0.066768	1	29865123	0.017839	OK
ENSG00000240065	PSMB9	6:32844136-32859851	480	15958613	49.070754	201	29865123	10.980153	OK
ENSG00000240068	RPL21P42	3:154023835-154024298	9	15958613	1.215428	13	29865123	0.938126	OK
ENSG00000240069	GPAA1P1	2:109984058-109984988	7	15958613	0.471144	13	29865123	0.467551	OK
ENSG00000240074	RPL9P30	17:29855759-29856332	4	15958613	0.436670	3	29865123	0.175003	OK
ENSG00000240083	RPS3AP22	5:88381957-88382725	65	15958613	5.296535	129	29865123	5.616931	OK
ENSG00000240084	MTND4LP10	3:166160414-166160704	4	15958613	0.861335	9	29865123	1.035584	OK
ENSG00000240086	TBILA	3:135138469-135439888	47	15958613	2.465666	3	29865123	0.084099	OK
ENSG00000240087	RPSAP12	12:68552995-68553882	3285	15958613	231.807384	6198	29865123	233.708387	OK
ENSG00000240089	BMS1P3	10:86992253-87000435	12	15958613	0.806808	16	29865123	0.574830	OK
ENSG00000240093	ARL4A	7:182935-194180	162	15958613	17.685119	1	29865123	0.058334	OK
ENSG00000240095	RPL21P39	3:145961755-145963623	0	15958613	0	0	29865123	0	FAIL
ENSG00000240096	UBR7	14:93223598-93224139	46	15958613	5.318185	49	29865123	3.027140	OK
ENSG00000240097	GPR15	3:60616822-60618079	1	15958613	0.049811	2	29865123	0.053234	OK
ENSG00000240098	RN7SL351P	11:126245035-126245282	0	15958613	0	0	29865123	0	FAIL
ENSG00000240100	RPL36P15	12:116908312-116908627	1	15958613	0.198298	2	29865123	0.211923	OK
ENSG00000240103	MTND2P13	17:22527324-22529570	263	15958613	7.334281	526	29865123	7.838237	OK
ENSG00000240106	RN7SL146P	19:16539688-16539984	0	15958613	0	0	29865123	0	FAIL
ENSG00000240107	EIF4E3	3:103538635-103540487	0	15958613	0.000000	1	29865123	0.018070	OK
ENSG00000240108	NCOR1P1	20:26103489-26113986	16	15958613	3.445338	17	29865123	1.956103	OK
ENSG00000240116	RN7SL303P	8:22977877-22978127	0	15958613	0.000000	1	29865123	0.133402	OK
ENSG00000240121	RPS27P20	11:129537869-129538114	0	15958613	0.000000	1	29865123	0.136113	OK
ENSG00000240122	FABP5P11	22:16595089-16595485	37	15958613	5.840043	69	29865123	5.819615	OK
ENSG00000240125	RPL23AP75	17:40439467-40439917	111	15958613	15.422376	220	29865123	16.333597	OK
ENSG00000240128	KRT18P43	3:169902980-169904260	2	15958613	0.097833	4	29865123	0.104555	OK
ENSG00000240131	CIROP	14:23229961-23230116	0	15958613	0.000000	1	29865123	0.214640	OK
ENSG00000240132	ETF1P2	7:151501878-151503463	170	15958613	6.716617	131	29865123	2.765692	OK
ENSG00000240135	PSMD12P1	3:72876737-72878102	16	15958613	0.733963	30	29865123	0.735371	OK
ENSG00000240137	ERICH6-AS1	3:150703486-150723005	20	15958613	0.583907	26	29865123	0.405618	OK
ENSG00000240138	EEF1GP4	3:161324913-161326219	27	15958613	1.294473	50	29865123	1.280944	OK
ENSG00000240143	SASH3	X:129794994-129796963	0	15958613	0	0	29865123	0	FAIL
ENSG00000240151	RN7SL826P	8:117163968-117164255	0	15958613	0	0	29865123	0	FAIL
ENSG00000240152	LINC02271	4:61143656-61153962	0	15958613	0	0	29865123	0	FAIL
ENSG00000240156	COX6CP6	3:70751123-70751350	2	15958613	0.549667	4	29865123	0.587436	OK
ENSG00000240159	RPL6P16	4:184254509-184255330	1	15958613	0.076231	2	29865123	0.081469	OK
ENSG00000240160	RN7SL263P	22:23261782-23262071	7	15958613	1.512533	4	29865123	0.461847	OK
ENSG00000240163	RPL36AP44	15:60390371-60390682	1887	15958613	378.985124	81	29865123	8.692929	OK
ENSG00000240167	RPS7P7	4:42471810-42472380	20	15958613	2.194819	41	29865123	2.404271	OK
ENSG00000240173	RN7SL771P	7:140645829-140646126	0	15958613	0	0	29865123	0	FAIL
ENSG00000240174	HNRNPA1P72	11:84639993-84640565	4	15958613	0.437432	8	29865123	0.467489	OK
ENSG00000240175	MAGI1-AS1	3:65893816-65925297	0	15958613	0	0	29865123	0	FAIL
ENSG00000240179	RPL26P3	14:28489910-28490362	3	15958613	0.414981	6	29865123	0.443495	OK
ENSG00000240180	RPL12P28	10:5861805-5862594	6	15958613	0.768860	12	29865123	0.821690	OK
ENSG00000240183	RN7SL297P	2:111930175-111930467	1	15958613	0.213864	2	29865123	0.228559	OK
ENSG00000240184	PCDHGC3	5:141475947-141512977	1480	15958613	50.514797	2907	29865123	53.019150	OK
ENSG00000240186	RN7SL633P	22:31059989-31060285	0	15958613	0.000000	1	29865123	0.112740	OK
ENSG00000240189	RN7SL621P	8:33580210-33580508	0	15958613	0	0	29865123	0	FAIL
ENSG00000240194	CYMP	1:110480752-110491277	1	15958613	0.141519	1	29865123	0.075621	OK
ENSG00000240197	LILRB3	19:54294049-54294366	0	15958613	0	0	29865123	0	FAIL
ENSG00000240198	ARHGEF3-AS1	3:56940040-56960854	0	15958613	0	0	29865123	0	FAIL
ENSG00000240199	RN7SL520P	16:75698531-75698816	0	15958613	0	0	29865123	0	FAIL
ENSG00000240201	PRKD1	14:30055210-30055954	3	15958613	0.252331	4	29865123	0.179779	OK
ENSG00000240202	RN7SL223P	11:93556913-93557206	0	15958613	0	0	29865123	0	FAIL
ENSG00000240203	RN7SL567P	3:42676189-42676491	0	15958613	0	0	29865123	0	FAIL
ENSG00000240204	SMKR1	7:129502531-129512918	8	15958613	0.999172	13	29865123	0.867610	OK
ENSG00000240205	RN7SL865P	12:115717725-115718013	0	15958613	0	0	29865123	0	FAIL
ENSG00000240207	MFSD1	3:158732263-158784070	23	15958613	1.683065	4	29865123	0.156410	OK
ENSG00000240210	RPL7AP5	14:68338728-68339528	49	15958613	3.833261	93	29865123	3.887641	OK
ENSG00000240211	PPP1R35-AS1	7:100436204-100438504	17	15958613	3.515695	7	29865123	0.773555	OK
ENSG00000240215	TRBV25OR9-2	9:33662166-33662663	0	15958613	0	0	29865123	0	FAIL
ENSG00000240216	CPHL1P	3:149229356-149291800	158	15958613	11.679583	5	29865123	0.197502	OK
ENSG00000240219	RNA5SP74	1:204626775-204629712	0	15958613	0.000000	1	29865123	0.015090	OK
ENSG00000240225	ZNF542P	19:56373250-56377972	148	15958613	7.106505	252	29865123	6.465851	OK
ENSG00000240230	COX19	7:898778-975549	165	15958613	4.377354	273	29865123	3.870091	OK
ENSG00000240231	RPS27P29	19:23597341-23597592	116	15958613	28.844453	171	29865123	22.721200	OK
ENSG00000240233	RN7SL587P	14:77547566-77547846	6	15958613	1.337981	3	29865123	0.357479	OK
ENSG00000240235	RN7SL794P	9:99185587-99185866	0	15958613	0	0	29865123	0	FAIL
ENSG00000240236	HNRNPA1P23	3:122317609-122318741	95	15958613	5.254103	190	29865123	5.615124	OK
ENSG00000240237	LINC01591	8:133002605-133003075	0	15958613	0	0	29865123	0	FAIL
ENSG00000240238	ST20	15:59552615-59553093	30	15958613	3.924557	56	29865123	3.914607	OK
ENSG00000240240	TTC39B	9:40223402-40329221	44	15958613	0.728701	46	29865123	0.407085	OK
ENSG00000240241	UNC93B3	3:78266940-78294731	4	15958613	0.452903	1	29865123	0.060503	OK
ENSG00000240244	GAPDHP33	1:119596167-119597179	16	15958613	0.989727	31	29865123	1.024679	OK
ENSG00000240246	RPL32P8	3:149433044-149433274	0	15958613	0	0	29865123	0	FAIL
ENSG00000240247	DEFA1B	8:6996766-6999198	1	15958613	0.126846	1	29865123	0.067781	OK
ENSG00000240250	RN7SL541P	5:134517810-134518092	0	15958613	0	0	29865123	0	FAIL
ENSG00000240253	FAR2P3	2:130690133-130702428	0	15958613	0	0	29865123	0	FAIL
ENSG00000240254	B4GALT4-AS1	3:119226486-119290666	334	15958613	40.564484	46	29865123	2.985301	OK
ENSG00000240255	PSMC1P6	3:87630301-87631619	2	15958613	0.095015	5	29865123	0.126929	OK
ENSG00000240265	CCDC66	3:69535664-69536693	0	15958613	0	0	29865123	0	FAIL
ENSG00000240268	MOXD2P	7:142240740-142247067	1	15958613	0.039410	1	29865123	0.021059	OK
ENSG00000240270	RPL12P37	17:80976454-80976948	25	15958613	3.164752	47	29865123	3.179277	OK
ENSG00000240271	FLJ42969	8:105011107-105011568	13	15958613	1.763219	22	29865123	1.594470	OK
ENSG00000240280	TCAM1P	17:63849292-63864379	72	15958613	4.109677	109	29865123	3.324548	OK
ENSG00000240281	CDH18	5:41895068-41895599	0	15958613	0	0	29865123	0	FAIL
ENSG00000240286	MEAF6P1	2:209178804-209182018	20	15958613	3.832544	2	29865123	0.204794	OK
ENSG00000240288	GHRLOS	3:10285754-10294903	10	15958613	0.546836	12	29865123	0.350646	OK
ENSG00000240291	CACNB2	10:18513115-18545651	47	15958613	3.096988	14	29865123	0.492947	OK
ENSG00000240294	RN7SKP241	10:24908522-24908812	6	15958613	1.292002	3	29865123	0.345195	OK
ENSG00000240296	RNU6-1307P	19:54268005-54269045	3	15958613	0.289655	6	29865123	0.309558	OK
ENSG00000240298	RPL36AP40	11:25588475-25588795	13	15958613	2.537717	27	29865123	2.816401	OK
ENSG00000240299	RN7SL187P	9:121494519-121494821	0	15958613	0.000000	1	29865123	0.110508	OK
ENSG00000240302	RN7SL717P	2:199901081-199901377	0	15958613	0.000000	1	29865123	0.112740	OK
ENSG00000240303	ACAD11	3:132558138-132660082	267	15958613	9.786127	420	29865123	8.225829	OK
ENSG00000240305	RPL6P26	17:44719760-44720597	15	15958613	1.121636	23	29865123	0.919008	OK
ENSG00000240306	RN7SL100P	9:26895678-26895970	0	15958613	0	0	29865123	0	FAIL
ENSG00000240309	MTCO1P6	3:89588714-89590097	13	15958613	0.588589	27	29865123	0.653226	OK
ENSG00000240311	C16orf90	16:3496201-3496768	7	15958613	0.772244	7	29865123	0.412653	OK
ENSG00000240317	RN7SL764P	2:219102434-219102719	3	15958613	0.657295	1	29865123	0.117076	OK
ENSG00000240320	RPS29P27	19:39697904-39698073	0	15958613	0	0	29865123	0	FAIL
ENSG00000240322	RN7SL481P	7:143298516-143298814	7	15958613	1.467005	2	29865123	0.223972	OK
ENSG00000240327	RN7SL93P	X:113976341-113976633	0	15958613	0	0	29865123	0	FAIL
ENSG00000240328	EEF1A1P4	12:19508904-19509245	29	15958613	5.313452	13	29865123	1.272779	OK
ENSG00000240338	ANKRD26P1	16:75226341-75228115	0	15958613	0	0	29865123	0	FAIL
ENSG00000240342	RPS2P5	12:118246084-118246962	2332	15958613	166.243444	4520	29865123	172.181010	OK
ENSG00000240344	PPIL3	2:200870907-200889303	247	15958613	26.275198	451	29865123	25.636363	OK
ENSG00000240347	RN7SL35P	7:80318253-80318544	1	15958613	0.214596	1	29865123	0.114671	OK
ENSG00000240350	SOCAR	2:111491272-111570974	366	15958613	43.380698	7	29865123	0.443348	OK
ENSG00000240354	LINC01323	3:161816909-161821908	0	15958613	0	0	29865123	0	FAIL
ENSG00000240355	PPIAP82	7:46476457-46477940	0	15958613	0	0	29865123	0	FAIL
ENSG00000240356	RPL23AP7	2:113610502-113627090	432	15958613	32.132000	715	29865123	28.417828	OK
ENSG00000240359	UBL5P3	3:63203218-63203448	0	15958613	0	0	29865123	0	FAIL
ENSG00000240361	OR4G11P	1:62949-63887	1	15958613	0.066733	1	29865123	0.035659	OK
ENSG00000240364	RPL31P59	18:3377916-3378247	2	15958613	0.377482	4	29865123	0.403420	OK
ENSG00000240366	RPL36AP45	15:75186651-75186968	118	15958613	23.251969	233	29865123	24.533782	OK
ENSG00000240370	RPL13P5	12:6873389-6884741	61	15958613	4.902498	72	29865123	3.092081	OK
ENSG00000240371	RPS4XP13	11:57576292-57577080	138	15958613	10.959909	276	29865123	11.712990	OK
ENSG00000240373	SEC62-AS1	3:169978536-169985715	307	15958613	55.599020	1	29865123	0.096774	OK
ENSG00000240374	RN7SL503P	1:35292196-35292498	0	15958613	0	0	29865123	0	FAIL
ENSG00000240375	VPS26AP1	3:113919222-113920200	3	15958613	0.192019	6	29865123	0.205213	OK
ENSG00000240376	LINC02111	5:33162179-33162807	399	15958613	39.749082	695	29865123	36.997285	OK
ENSG00000240382	IGKV1-17	2:89117342-89117844	0	15958613	0	0	29865123	0	FAIL
ENSG00000240385	RPS29P20	11:4018948-4019118	0	15958613	0	0	29865123	0	FAIL
ENSG00000240386	LCE1F	1:152775140-152777024	0	15958613	0	0	29865123	0	FAIL
ENSG00000240388	CKMT2	5:91354478-91354934	57	15958613	7.815621	97	29865123	7.107080	OK
ENSG00000240392	RPL9P3	14:35262462-35263036	108	15958613	11.769575	153	29865123	8.909622	OK
ENSG00000240393	GPR15	3:117674342-117675144	0	15958613	0	0	29865123	0	FAIL
ENSG00000240395	RPL5P23	8:42341767-42342634	148	15958613	10.684319	237	29865123	9.142486	OK
ENSG00000240399	SENP1	12:48054813-48055591	17	15958613	2.517003	20	29865123	1.582325	OK
ENSG00000240401	PRORSD1P	2:55282350-55346049	2244	15958613	232.564469	117	29865123	6.479436	OK
ENSG00000240403	KIR3DL2	19:54850443-54867207	0	15958613	0	0	29865123	0	FAIL
ENSG00000240404	CSNKA2IP	3:81612790-81613075	35	15958613	7.668437	11	29865123	1.287841	OK
ENSG00000240405	SAMMSON	3:69999550-70518064	94	15958613	4.321375	4	29865123	0.098262	OK
ENSG00000240409	MTATP8P1	1:633535-633741	8623	15958613	2610.314871	4628	29865123	748.615297	OK
ENSG00000240411	RPL5P16	5:82777797-82778586	0	15958613	0	0	29865123	0	FAIL
ENSG00000240412	RPL5P15	5:58822503-58823714	12	15958613	0.838289	24	29865123	0.895890	OK
ENSG00000240416	CYCSP20	7:129117513-129117827	0	15958613	0	0	29865123	0	FAIL
ENSG00000240418	CYP4F22	19:16412684-16413576	173	15958613	12.139464	258	29865123	9.673952	OK
ENSG00000240419	RNU6-328P	16:7126293-7126639	0	15958613	0	0	29865123	0	FAIL
ENSG00000240423	LINC00636	3:107834586-107928907	12	15958613	1.083129	1	29865123	0.048231	OK
ENSG00000240424	APAF1	12:12568201-12568776	19	15958613	2.066979	39	29865123	2.267137	OK
ENSG00000240426	RPL36AP18	4:76401251-76401569	5	15958613	0.982164	11	29865123	1.154616	OK
ENSG00000240427	RPS26P34	8:81627269-81627617	36	15958613	6.463711	70	29865123	6.715963	OK
ENSG00000240429	LRRFIP1P1	3:179259028-179261273	59	15958613	1.646066	118	29865123	1.759171	OK
ENSG00000240432	KRTAP13-3	21:30425380-30425926	0	15958613	0	0	29865123	0	FAIL
ENSG00000240435	RPS12P27	16:68209442-68209778	19	15958613	3.532877	21	29865123	2.086532	OK
ENSG00000240436	RPL35AP14	5:62575951-62576271	0	15958613	0	0	29865123	0	FAIL
ENSG00000240438	OFD1P5Y	Y:18582063-18629077	6	15958613	0.133041	1	29865123	0.011849	OK
ENSG00000240439	RN7SL91P	X:25060649-25060939	0	15958613	0.000000	1	29865123	0.115065	OK
ENSG00000240440	MIR7845	2:207235299-207237875	0	15958613	0	0	29865123	0	FAIL
ENSG00000240441	PWP1	12:107719599-107720133	6	15958613	0.702752	11	29865123	0.688453	OK
ENSG00000240443	RPS10P20	12:48487946-48488408	10	15958613	1.353393	20	29865123	1.446388	OK
ENSG00000240445	FOXO3B	17:18667629-18682314	1394	15958613	20.346166	1626	29865123	12.681516	OK
ENSG00000240449	REPIN1-AS1	7:150363777-150372590	269	15958613	29.213347	8	29865123	0.464248	OK
ENSG00000240450	CSPG4P1Y	Y:25482908-25486705	3	15958613	0.236461	2	29865123	0.084236	OK
ENSG00000240452	MTCO1P29	3:120722024-120722311	27	15958613	5.874571	22	29865123	2.557796	OK
ENSG00000240454	RPL39P26	11:13685499-13685656	0	15958613	0	0	29865123	0	FAIL
ENSG00000240457	RN7SL472P	14:102077180-102077472	0	15958613	0	0	29865123	0	FAIL
ENSG00000240458	LINC01208	3:166721458-166721610	0	15958613	0	0	29865123	0	FAIL
ENSG00000240459	TUBB8P3	4:112116510-112116903	13	15958613	2.067531	25	29865123	2.124611	OK
ENSG00000240463	RPS19P3	14:34568689-34569129	169	15958613	24.013362	115	29865123	8.731622	OK
ENSG00000240470	RN7SL346P	15:90166233-90166526	0	15958613	0.000000	1	29865123	0.113891	OK
ENSG00000240471	PHB1P8	3:119791829-119792553	10	15958613	0.864305	17	29865123	0.785139	OK
ENSG00000240474	RN7SL116P	20:38872770-38873074	1	15958613	0.205449	2	29865123	0.219566	OK
ENSG00000240476	LINC00973	3:98981058-98983096	25	15958613	1.628433	36	29865123	1.253035	OK
ENSG00000240477	UBXN7	3:150050729-150051456	11	15958613	0.946817	21	29865123	0.965881	OK
ENSG00000240478	RN7SKP265	3:182121884-182142137	0	15958613	0	0	29865123	0	FAIL
ENSG00000240480	RPL29P2	17:7754320-7754976	39	15958613	5.278379	79	29865123	5.713391	OK
ENSG00000240481	RN7SL38P	12:24706788-24707083	0	15958613	0.000000	1	29865123	0.113121	OK
ENSG00000240484	H2AZ2P1	15:92719393-92719740	1	15958613	0.180063	2	29865123	0.192436	OK
ENSG00000240486	RPL23AP54	8:5476548-5476966	2	15958613	0.299103	5	29865123	0.399569	OK
ENSG00000240487	ATOSBP1	3:114231398-114233021	2	15958613	0.077170	4	29865123	0.082473	OK
ENSG00000240489	SETP14	3:155987304-155988176	595	15958613	42.707837	1060	29865123	40.656250	OK
ENSG00000240490	RN7SL277P	1:19424384-19424671	173	15958613	37.640768	17	29865123	1.976479	OK
ENSG00000240494	RPS12P28	17:28655557-28655983	15	15958613	2.201244	4	29865123	0.313666	OK
ENSG00000240497	SETP14	3:171459248-171469702	13	15958613	3.557236	1	29865123	0.146218	OK
ENSG00000240498	CDKN2B-AS1	9:21994139-22128103	446	15958613	10.111599	284	29865123	3.440600	OK
ENSG00000240499	MRM3P2	7:122328469-122440388	12	15958613	1.069623	1	29865123	0.047630	OK
ENSG00000240502	RN7SL837P	1:230894141-230894427	0	15958613	0	0	29865123	0	FAIL
ENSG00000240505	TNFRSF13B	17:16929816-16972118	3	15958613	0.132385	1	29865123	0.023580	OK
ENSG00000240509	RPL34P18	8:93957338-93957691	247	15958613	43.721852	492	29865123	46.536909	OK
ENSG00000240511	MED28P2	3:149099499-149099815	0	15958613	0	0	29865123	0	FAIL
ENSG00000240513	ATL1	14:30819714-30819914	0	15958613	0.000000	1	29865123	0.166586	OK
ENSG00000240518	RPL36P11	5:140609085-140609400	0	15958613	0	0	29865123	0	FAIL
ENSG00000240519	ATP6V1B2	8:26771790-26772140	0	15958613	0.000000	1	29865123	0.095396	OK
ENSG00000240520	UOX	1:84363706-84397831	5	15958613	0.410214	5	29865123	0.219200	OK
ENSG00000240521	RNU6-865P	3:148850933-148960112	0	15958613	0	0	29865123	0	FAIL
ENSG00000240522	RPL7AP10	19:21149648-21150438	26	15958613	2.059689	42	29865123	1.777905	OK
ENSG00000240527	ENTPD1	10:95833508-95873758	86	15958613	9.180476	11	29865123	0.627466	OK
ENSG00000240531	RPL21P123	17:29716279-29716685	39	15958613	6.004475	61	29865123	5.018468	OK
ENSG00000240533	RN7SL69P	12:6095699-6095970	0	15958613	0	0	29865123	0	FAIL
ENSG00000240534	RPL34P17	8:52313154-52313500	0	15958613	0	0	29865123	0	FAIL
ENSG00000240535	PCBD2	5:55021299-55042844	3	15958613	0.236759	1	29865123	0.042171	OK
ENSG00000240540	RPL3P9	8:79571153-79572335	112	15958613	5.932505	221	29865123	6.255229	OK
ENSG00000240541	TM4SF1-AS1	3:149377778-149386583	9	15958613	0.887543	13	29865123	0.685048	OK
ENSG00000240542	KRTAP9-1	17:41189887-41190639	0	15958613	0	0	29865123	0	FAIL
ENSG00000240545	RN7SL492P	4:56794348-56794642	0	15958613	0.000000	1	29865123	0.113505	OK
ENSG00000240549	THOC7-AS1	3:63860645-63861819	105	15958613	9.776403	2	29865123	0.099506	OK
ENSG00000240553	GORAB	1:23020147-23088058	1779	15958613	167.381161	56	29865123	2.815461	OK
ENSG00000240554	RPL7AP58	11:29725764-29726565	99	15958613	7.735096	198	29865123	8.266592	OK
ENSG00000240562	ARHGAP31-AS1	3:127489553-127490787	0	15958613	0	0	29865123	0	FAIL
ENSG00000240563	L1TD1	1:62194849-62212328	4	15958613	0.065426	2	29865123	0.017480	OK
ENSG00000240566	BPY2B	Y:24650808-24651534	1	15958613	0.086193	3	29865123	0.138173	OK
ENSG00000240567	LINC02067	3:161426427-161448242	7603	15958613	167.458646	2395	29865123	28.187654	OK
ENSG00000240568	DPPA2	3:68192398-68192580	0	15958613	0	0	29865123	0	FAIL
ENSG00000240571	ING3	7:130173718-130205361	313	15958613	34.109971	31	29865123	1.805218	OK
ENSG00000240572	GCSAM	3:99326377-99326552	0	15958613	0	0	29865123	0	FAIL
ENSG00000240573	HMGB1P38	3:78087404-78092270	0	15958613	0	0	29865123	0	FAIL
ENSG00000240577	RN7SL445P	10:5631463-5631755	0	15958613	0	0	29865123	0	FAIL
ENSG00000240578	TRBV22-1	7:142641746-142642196	0	15958613	0	0	29865123	0	FAIL
ENSG00000240579	RNF148	7:127857852-127858488	99	15958613	9.738692	16	29865123	0.841039	OK
ENSG00000240583	AQP1	7:30911853-30925517	3	15958613	0.209488	3	29865123	0.111941	OK
ENSG00000240584	RN7SL547P	20:7633562-7633851	0	15958613	0	0	29865123	0	FAIL
ENSG00000240589	RN7SL258P	17:44409059-44409358	0	15958613	0	0	29865123	0	FAIL
ENSG00000240590	RPSAP48	8:110105076-110105964	1	15958613	0.070486	3	29865123	0.112994	OK
ENSG00000240591	OSBP2	22:31452881-31464304	256	15958613	15.878615	236	29865123	7.821958	OK
ENSG00000240596	KCNAB1-AS2	3:156215560-156227883	2	15958613	0.232945	2	29865123	0.124475	OK
ENSG00000240601	RPL9P15	3:154676588-154677119	0	15958613	0	0	29865123	0	FAIL
ENSG00000240602	AADACP1	3:151770474-151784421	5	15958613	0.262624	4	29865123	0.112268	OK
ENSG00000240606	RN7SL564P	6:122745280-122745529	4	15958613	1.002593	9	29865123	1.205419	OK
ENSG00000240611	RPL6P15	5:133172218-133173053	3	15958613	0.224864	6	29865123	0.240315	OK
ENSG00000240613	RN7SL98P	9:15525782-15526081	0	15958613	0	0	29865123	0	FAIL
ENSG00000240616	RPS6P25	19:12894133-12894880	105	15958613	8.796149	181	29865123	8.102381	OK
ENSG00000240621	OR2AO1P	7:144176740-144177142	0	15958613	0	0	29865123	0	FAIL
ENSG00000240622	RPL7P15	3:124151960-124153063	166	15958613	14.609419	324	29865123	15.237044	OK
ENSG00000240624	RAP2CP1	14:103282933-103283468	1	15958613	0.116907	3	29865123	0.187410	OK
ENSG00000240625	RN7SL403P	6:43036196-43036500	0	15958613	0	0	29865123	0	FAIL
ENSG00000240626	RN7SL150P	19:33927364-33927625	0	15958613	0	0	29865123	0	FAIL
ENSG00000240627	ELOVL7	5:51275253-51275734	27	15958613	3.510117	52	29865123	3.612368	OK
ENSG00000240631	RPL30P12	12:106910757-106911109	0	15958613	0.000000	1	29865123	0.094855	OK
ENSG00000240632	SPATA31D5P	9:81913466-81919876	2	15958613	0.026197	4	29865123	0.027997	OK
ENSG00000240634	MIR6862-2	16:28813980-28814673	35	15958613	3.160192	71	29865123	3.425584	OK
ENSG00000240637	RN7SL808P	4:114799331-114799629	0	15958613	0	0	29865123	0	FAIL
ENSG00000240639	RN7SL666P	20:43222206-43222509	0	15958613	0	0	29865123	0	FAIL
ENSG00000240641	RN7SL580P	6:51975673-51975959	0	15958613	0	0	29865123	0	FAIL
ENSG00000240647	RN7SL305P	22:31981147-31981427	0	15958613	0.000000	1	29865123	0.119160	OK
ENSG00000240651	SEPTIN7P4	7:63241590-63248321	21	15958613	4.300339	41	29865123	4.486401	OK
ENSG00000240652	ATG16L2	11:107908420-107908764	75	15958613	13.622193	93	29865123	9.026088	OK
ENSG00000240654	C1QTNF9	13:24307166-24322535	5	15958613	0.170317	5	29865123	0.091010	OK
ENSG00000240661	BTNL12P	3:120349449-120423826	34976	15958613	2346.905013	46	29865123	1.649355	OK
ENSG00000240663	RN7SL310P	18:50206998-50207278	1	15958613	0.222997	2	29865123	0.238319	OK
ENSG00000240665	LSP1P2	3:75395188-75395320	0	15958613	0	0	29865123	0	FAIL
ENSG00000240666	MME-AS1	3:155158370-155183285	2307	15958613	174.591105	82	29865123	3.316036	OK
ENSG00000240667	NBPF18P	1:152018662-152022508	2	15958613	0.220641	4	29865123	0.235802	OK
ENSG00000240668	KRT8P36	3:138101478-138102917	8	15958613	0.348123	6	29865123	0.139516	OK
ENSG00000240669	RPS3AP18	4:152613875-152614333	3	15958613	0.409556	7	29865123	0.510647	OK
ENSG00000240671	IGKV1-8	2:88992409-88992931	0	15958613	0	0	29865123	0	FAIL
ENSG00000240673	BNIP3P25	19:20079818-20080539	46	15958613	5.753405	88	29865123	5.881399	OK
ENSG00000240674	FAM218A	4:165012366-165012845	289	15958613	37.727798	534	29865123	37.250809	OK
ENSG00000240677	MYL6P4	7:141811805-141812257	0	15958613	0	0	29865123	0	FAIL
ENSG00000240680	H4P1	7:130823205-130823511	0	15958613	0	0	29865123	0	FAIL
ENSG00000240682	ISY1	3:129127415-129161063	571	15958613	35.362456	1086	29865123	35.939081	OK
ENSG00000240687	ID2-AS1	2:9638707-9712920	10	15958613	0.753150	1	29865123	0.040245	OK
ENSG00000240692	RN7SL538P	1:69879592-69879895	1	15958613	0.206125	2	29865123	0.220289	OK
ENSG00000240694	PNMA2	8:26504701-26514092	442	15958613	10.067584	868	29865123	10.564612	OK
ENSG00000240695	NPM1P28	3:136736500-136737229	60	15958613	5.150309	96	29865123	4.403359	OK
ENSG00000240698	RPS2P39	11:108690289-108690956	8	15958613	0.750444	1	29865123	0.050126	OK
ENSG00000240704	KLF7P1	3:170952850-170953897	1	15958613	0.059792	2	29865123	0.063901	OK
ENSG00000240707	LINC01168	10:132965534-132976354	0	15958613	0.000000	1	29865123	0.006373	OK
ENSG00000240708	LINC02030	3:55226862-55300738	10	15958613	0.689148	1	29865123	0.036825	OK
ENSG00000240710	RNA5SP74	1:204603035-204616565	0	15958613	0	0	29865123	0	FAIL
ENSG00000240713	RN7SL860P	19:22601485-22601707	0	15958613	0.000000	1	29865123	0.150152	OK
ENSG00000240718	RN7SL851P	7:6047721-6048023	52	15958613	10.753890	1	29865123	0.110508	OK
ENSG00000240720	LRRD1	7:92141643-92179531	22	15958613	0.819639	20	29865123	0.398163	OK
ENSG00000240721	RPS4XP15	12:87944885-87950819	1	15958613	0.078820	2	29865123	0.084236	OK
ENSG00000240723	RN7SL382P	4:139100377-139100658	0	15958613	0	0	29865123	0	FAIL
ENSG00000240724	RPS12P15	8:102503753-102504137	0	15958613	0	0	29865123	0	FAIL
ENSG00000240729	FGFR4	5:177264766-177265241	17	15958613	2.237932	19	29865123	1.336541	OK
ENSG00000240731	MIR6727	1:1317581-1318689	82	15958613	13.311635	59	29865123	5.118001	OK
ENSG00000240733	RN7SL502P	6:36450912-36451201	0	15958613	0	0	29865123	0	FAIL
ENSG00000240738	RPL6P22	8:33859480-33860223	107	15958613	9.011886	214	29865123	9.631114	OK
ENSG00000240739	Y_RNA	12:7994770-7995084	0	15958613	0	0	29865123	0	FAIL
ENSG00000240747	KRBOX1	3:42936386-42942792	2	15958613	0.228814	2	29865123	0.122268	OK
ENSG00000240750	RN7SL559P	1:28031884-28032180	12	15958613	2.531802	1	29865123	0.112740	OK
ENSG00000240751	DPPA2	3:113360267-113361319	2	15958613	0.119016	4	29865123	0.127194	OK
ENSG00000240752	GPATCH11P1	3:78758974-78759374	6	15958613	0.937587	3	29865123	0.250503	OK
ENSG00000240755	ERLEC1P1	21:14143581-14144158	4	15958613	0.433648	7	29865123	0.405514	OK
ENSG00000240758	HILPDA-AS1	7:128455937-128469197	259	15958613	24.515832	23	29865123	1.163337	OK
ENSG00000240759	RPS27P21	12:42678873-42679124	67	15958613	16.660158	77	29865123	10.231184	OK
ENSG00000240760	RPL31P56	16:55352721-55353088	1	15958613	0.170277	1	29865123	0.090989	OK
ENSG00000240761	LINC01792	2:202773720-202774360	23	15958613	2.248406	46	29865123	2.402899	OK
ENSG00000240764	PCDHGC5	5:141489081-141512975	787	15958613	10.280398	1509	29865123	10.533077	OK
ENSG00000240766	PLCXD2-AS1	3:111676736-111677433	0	15958613	0	0	29865123	0	FAIL
ENSG00000240767	RN7SL288P	13:46169458-46169748	0	15958613	0	0	29865123	0	FAIL
ENSG00000240770	C21orf91-OT1	21:17763315-17792523	166	15958613	14.507540	2	29865123	0.093400	OK
ENSG00000240771	ARHGEF25	12:57610180-57617245	321	15958613	12.909147	607	29865123	13.044037	OK
ENSG00000240772	RN7SL776P	4:167400495-167400762	0	15958613	0.000000	1	29865123	0.124940	OK
ENSG00000240774	UBE2E1	3:120484171-120484527	0	15958613	0	0	29865123	0	FAIL
ENSG00000240775	DANCR	4:122840343-122840690	66	15958613	11.884189	2	29865123	0.192436	OK
ENSG00000240776	GRAMD1C	3:113850237-113850731	88	15958613	11.139927	162	29865123	10.958359	OK
ENSG00000240777	WNT5A-AS1	3:55610603-55613104	0	15958613	0	0	29865123	0	FAIL
ENSG00000240785	RPL36AP21	5:18049232-18049872	140	15958613	25.947092	278	29865123	27.531907	OK
ENSG00000240787	HMGB1P36	3:111570638-111571054	5	15958613	0.751344	11	29865123	0.883268	OK
ENSG00000240790	SND1-DT	7:127644685-127652012	0	15958613	0	0	29865123	0	FAIL
ENSG00000240791	MTND4LP7	9:92110575-92110868	21	15958613	4.475863	2	29865123	0.227781	OK
ENSG00000240792	SLC35G2	3:163455568-163479500	0	15958613	0	0	29865123	0	FAIL
ENSG00000240793	UBA52P8	16:48334471-48334854	20	15958613	3.263650	23	29865123	2.005545	OK
ENSG00000240796	MTND2P14	3:106902173-106902523	2	15958613	0.357049	5	29865123	0.476978	OK
ENSG00000240801	EMSY	11:2129121-2129964	525	15958613	88.197308	426	29865123	38.241636	OK
ENSG00000240803	RN7SL231P	19:14213052-14213323	0	15958613	0	0	29865123	0	FAIL
ENSG00000240804	NPM1P28	3:147590996-147591835	4	15958613	0.298391	9	29865123	0.358756	OK
ENSG00000240808	RNU6-593P	11:17137976-17138265	38	15958613	8.210894	50	29865123	5.773082	OK
ENSG00000240809	CAP1P1	3:76434018-76435428	115	15958613	5.107116	224	29865123	5.315654	OK
ENSG00000240813	TMEM220-AS1	17:10745553-10746543	0	15958613	0	0	29865123	0	FAIL
ENSG00000240821	RPL9P25	15:66379337-66379915	157	15958613	16.991274	307	29865123	17.753971	OK
ENSG00000240823	RN7SL23P	11:61444149-61444423	0	15958613	0	0	29865123	0	FAIL
ENSG00000240824	MTND3P7	3:166160777-166161119	0	15958613	0	0	29865123	0	FAIL
ENSG00000240827	SENP7	3:98620065-98620618	4	15958613	0.452434	8	29865123	0.483522	OK
ENSG00000240828	RPL21P4	17:43079302-43079780	51	15958613	6.671746	31	29865123	2.167015	OK
ENSG00000240837	RN7SL77P	14:70610086-70610379	0	15958613	0.000000	1	29865123	0.113891	OK
ENSG00000240842	CCDC66	3:69564106-69571172	0	15958613	0	0	29865123	0	FAIL
ENSG00000240846	RPS15P9	19:1307401-1307719	8	15958613	1.571463	16	29865123	1.679442	OK
ENSG00000240847	RN7SL497P	15:41191965-41192265	0	15958613	0	0	29865123	0	FAIL
ENSG00000240849	PEDS1	20:50118254-50153734	1298	15958613	67.426163	2379	29865123	66.035738	OK
ENSG00000240853	RN7SL328P	9:131725168-131725467	0	15958613	0	0	29865123	0	FAIL
ENSG00000240854	PSMC2P1	3:132175402-132176711	46	15958613	2.200348	93	29865123	2.377099	OK
ENSG00000240857	RDH14	2:18554723-18560679	280	15958613	16.926041	528	29865123	17.055408	OK
ENSG00000240859	LINC03014	7:149549-155465	1	15958613	0.055139	3	29865123	0.088392	OK
ENSG00000240861	Y_RNA	16:74552251-74552746	47	15958613	5.937738	15	29865123	1.012617	OK
ENSG00000240863	RN7SL645P	16:58199568-58199836	0	15958613	0	0	29865123	0	FAIL
ENSG00000240864	IGKV1-16	2:89099859-89100361	0	15958613	0	0	29865123	0	FAIL
ENSG00000240868	C1QTNF9-AS1	13:24315725-24321598	0	15958613	0	0	29865123	0	FAIL
ENSG00000240869	RN7SL128P	6:20421583-20421887	42	15958613	8.628878	75	29865123	8.233739	OK
ENSG00000240870	RPL19P14	8:98782055-98782628	16	15958613	1.746678	21	29865123	1.225020	OK
ENSG00000240871	KRTAP4-7	17:41084150-41085144	0	15958613	0	0	29865123	0	FAIL
ENSG00000240873	RPS29P22	17:28116239-28116406	0	15958613	0	0	29865123	0	FAIL
ENSG00000240874	RNU6-844P	15:57555951-57556379	9	15958613	1.314589	19	29865123	1.482969	OK
ENSG00000240875	LINC00886	3:156747343-156817062	161	15958613	4.063390	29	29865123	0.391103	OK
ENSG00000240877	RN7SL521P	7:149125690-149125986	2	15958613	0.421967	3	29865123	0.338221	OK
ENSG00000240881	THEM7P	11:23520322-23521202	5	15958613	0.355630	6	29865123	0.228040	OK
ENSG00000240882	Y_RNA	3:120306726-120307952	8	15958613	0.408555	17	29865123	0.463917	OK
ENSG00000240888	PROK2	3:143313067-143314429	0	15958613	0	0	29865123	0	FAIL
ENSG00000240889	NDUFB2-AS1	7:140695336-140697077	101	15958613	3.840334	108	29865123	2.194332	OK
ENSG00000240890	ACP3	3:132386522-132389074	12	15958613	0.334644	25	29865123	0.372540	OK
ENSG00000240891	PLCXD2	3:111674676-111846447	43	15958613	0.589076	42	29865123	0.307456	OK
ENSG00000240893	LINC02042	3:112736447-112749319	1	15958613	0.030990	1	29865123	0.016560	OK
ENSG00000240895	RPS26P21	3:110527482-110529582	0	15958613	0	0	29865123	0	FAIL
ENSG00000240898	P2RX5-TAX1BP3	17:3665220-3665702	147	15958613	19.071070	80	29865123	5.545983	OK
ENSG00000240902	APOOP2	3:87594838-87595376	0	15958613	0.000000	1	29865123	0.062122	OK
ENSG00000240905	RN7SL798P	8:55980240-55980540	0	15958613	0.000000	1	29865123	0.111242	OK
ENSG00000240912	H2BP3	3:114103249-114103628	48	15958613	7.915211	80	29865123	7.049237	OK
ENSG00000240914	RPL15P2	14:94800849-94801463	448	15958613	45.646529	859	29865123	46.768532	OK
ENSG00000240915	SRPK2P	8:63013068-63014681	0	15958613	0	0	29865123	0	FAIL
ENSG00000240919	NSMCE2	8:53532908-53533704	72	15958613	9.438641	144	29865123	10.087192	OK
ENSG00000240922	LSAMP-AS1	3:116360024-116370090	0	15958613	0	0	29865123	0	FAIL
ENSG00000240925	RPS20P31	12:120247460-120247791	42	15958613	7.927132	3	29865123	0.302565	OK
ENSG00000240927	RN7SL209P	15:101773238-101773513	0	15958613	0	0	29865123	0	FAIL
ENSG00000240934	CCNB2	15:58200606-58201018	15	15958613	2.275863	31	29865123	2.513317	OK
ENSG00000240935	PLGLA	2:106382171-106392864	19	15958613	2.651625	6	29865123	0.447446	OK
ENSG00000240936	RN7SL554P	6:6938606-6938897	0	15958613	0	0	29865123	0	FAIL
ENSG00000240940	RN7SL591P	10:62350006-62350297	0	15958613	0	0	29865123	0	FAIL
ENSG00000240950	PCOLCE2	3:142827096-142827728	67	15958613	6.632480	118	29865123	6.241860	OK
ENSG00000240951	MTCO2P6	3:89587886-89588570	0	15958613	0	0	29865123	0	FAIL
ENSG00000240954	RPL4P1	14:21750269-21751546	60	15958613	2.941882	105	29865123	2.751022	OK
ENSG00000240959	ST13P14	3:50876712-50877657	0	15958613	0.000000	1	29865123	0.045618	OK
ENSG00000240960	RNU4-73P	2:9746704-9746869	0	15958613	0	0	29865123	0	FAIL
ENSG00000240961	RN7SL415P	6:91739609-91739897	0	15958613	0	0	29865123	0	FAIL
ENSG00000240963	LINC02769	1:244375100-244409592	91	15958613	8.882009	25	29865123	1.303889	OK
ENSG00000240964	RN7SL751P	3:78938009-78938292	5	15958613	1.103206	1	29865123	0.117901	OK
ENSG00000240966	RN7SL681P	4:87386883-87387174	0	15958613	0	0	29865123	0	FAIL
ENSG00000240970	RPL23AP64	11:119003012-119003446	75	15958613	10.803808	132	29865123	10.160624	OK
ENSG00000240972	MIF	22:23894383-23895227	4512	15958613	516.935306	8925	29865123	546.394305	OK
ENSG00000240973	AKR1D1	7:115679345-115682618	0	15958613	0	0	29865123	0	FAIL
ENSG00000240974	RPS27AP10	5:141588935-141589142	19	15958613	5.723941	2	29865123	0.321960	OK
ENSG00000240975	CIR1P3	11:39161453-39161967	9	15958613	1.095066	19	29865123	1.235327	OK
ENSG00000240977	RN7SL283P	2:139982684-139982986	0	15958613	0	0	29865123	0	FAIL
ENSG00000240980	MIR7515HG	2:9143166-9146106	0	15958613	0	0	29865123	0	FAIL
ENSG00000240983	LOXHD1	18:46722975-46723223	1	15958613	0.251655	2	29865123	0.268947	OK
ENSG00000240990	HOXA11-AS	7:27184507-27189298	54	15958613	3.341258	86	29865123	2.843449	OK
ENSG00000240991	RPL23AP67	12:133125479-133125952	4	15958613	0.528794	3	29865123	0.211923	OK
ENSG00000240992	RPS23P4	4:145269810-145270558	0	15958613	0.000000	1	29865123	0.079158	OK
ENSG00000240993	RN7SL459P	12:19176288-19176589	0	15958613	0	0	29865123	0	FAIL
ENSG00000240995	ABCA9-AS1	17:49148339-49149111	6	15958613	0.803360	10	29865123	0.715467	OK
ENSG00000240996	PANK1-AS1	10:89694295-89697928	5	15958613	0.469731	1	29865123	0.050201	OK
ENSG00000240997	RN7SL183P	6:87845650-87845947	1	15958613	0.210275	3	29865123	0.337086	OK
ENSG00000241002	RPL32P13	4:112738672-112739106	79	15958613	11.380011	159	29865123	12.238933	OK
ENSG00000241003	Metazoa_SRP	8:94688228-94688610	1	15958613	0.163609	3	29865123	0.262276	OK
ENSG00000241007	SEPTIN7P6	7:152367519-152368661	95	15958613	5.208135	150	29865123	4.394209	OK
ENSG00000241008	RPL7AP55	11:7783697-7784407	114	15958613	10.047086	210	29865123	9.889752	OK
ENSG00000241011	LINC02477	4:188106558-188106914	0	15958613	0.000000	1	29865123	0.093792	OK
ENSG00000241014	GPR199P	1:34975699-34978706	10	15958613	0.332073	14	29865123	0.248423	OK
ENSG00000241015	TPM3P9	19:53431984-53444670	299	15958613	13.027916	489	29865123	11.385273	OK
ENSG00000241018	RCC2P5	3:96753185-96754671	0	15958613	0	0	29865123	0	FAIL
ENSG00000241020	RPL32P24	11:83213005-83213404	40	15958613	6.266209	63	29865123	5.273710	OK
ENSG00000241022	NIPA2P2	3:75084155-75085237	0	15958613	0	0	29865123	0	FAIL
ENSG00000241026	PIWIL2	8:22389865-22390655	35	15958613	4.540731	5	29865123	0.346624	OK
ENSG00000241030	RPL29P24	12:120522664-120523443	102	15958613	14.109344	178	29865123	13.157019	OK
ENSG00000241032	RN7SL709P	8:37908738-37909037	1	15958613	0.208874	2	29865123	0.223226	OK
ENSG00000241035	SNORD8	14:21398925-21399282	10	15958613	1.750338	8	29865123	0.748243	OK
ENSG00000241037	RN7SL335P	4:122087508-122087811	0	15958613	0	0	29865123	0	FAIL
ENSG00000241042	ILF2	1:59054397-59056049	0	15958613	0	0	29865123	0	FAIL
ENSG00000241045	RPL7P43	12:76721534-76722286	7	15958613	0.582516	15	29865123	0.667009	OK
ENSG00000241048	SYNPR	3:150202174-150225190	4	15958613	0.413611	1	29865123	0.055254	OK
ENSG00000241052	RPL23AP70	14:35144021-35144480	0	15958613	0	0	29865123	0	FAIL
ENSG00000241054	CRNKL1	20:20094401-20095684	0	15958613	0	0	29865123	0	FAIL
ENSG00000241057	POLR2J4	7:43961590-43973323	28	15958613	1.528344	23	29865123	0.670844	OK
ENSG00000241058	NSUN6	10:18545561-18659285	100	15958613	6.550848	107	29865123	3.745520	OK
ENSG00000241059	CAMK4	5:91355380-91356026	0	15958613	0	0	29865123	0	FAIL
ENSG00000241061	RPL5P1	15:24908932-24909825	251	15958613	17.593047	486	29865123	18.202643	OK
ENSG00000241064	RN7SL110P	3:15506623-15506905	0	15958613	0	0	29865123	0	FAIL
ENSG00000241067	RPL17P40	16:16094192-16095209	9	15958613	1.365518	1	29865123	0.081075	OK
ENSG00000241069	ZNF525	19:53386233-53386388	63	15958613	25.305843	90	29865123	19.317619	OK
ENSG00000241073	MFSD14A	1:100057990-100084471	658	15958613	107.374097	19	29865123	1.656754	OK
ENSG00000241074	RN7SL813P	2:168451324-168451606	0	15958613	0	0	29865123	0	FAIL
ENSG00000241081	RPL22P2	14:76886377-76886750	62	15958613	10.387833	121	29865123	10.833018	OK
ENSG00000241082	RN7SL259P	11:62935982-62936234	0	15958613	0	0	29865123	0	FAIL
ENSG00000241088	RPL17P44	18:62415678-62416227	26	15958613	2.962208	49	29865123	2.983109	OK
ENSG00000241095	CYP51A1P1	3:82806515-82808021	59	15958613	2.453260	118	29865123	2.621830	OK
ENSG00000241097	RPL36AP38	11:74738478-74738796	0	15958613	0.000000	1	29865123	0.104965	OK
ENSG00000241098	LINC01994	3:182446970-182486364	0	15958613	0	0	29865123	0	FAIL
ENSG00000241101	PRICKLE2-AS2	3:64103470-64106056	0	15958613	0	0	29865123	0	FAIL
ENSG00000241102	TPI1P2	7:129095301-129095811	0	15958613	0	0	29865123	0	FAIL
ENSG00000241103	RPL35AP11	4:94369833-94370163	5	15958613	0.946557	10	29865123	1.011597	OK
ENSG00000241104	CEACAMP10	19:43211791-43248646	57	15958613	3.089403	45	29865123	1.303296	OK
ENSG00000241105	TOP1MT	8:70506251-70506818	3	15958613	0.330962	7	29865123	0.412653	OK
ENSG00000241106	HLA-DOB	6:32812763-32820466	10	15958613	0.641886	8	29865123	0.274397	OK
ENSG00000241111	PRICKLE2-AS1	3:64067964-64103131	319	15958613	3.072899	267	29865123	1.374357	OK
ENSG00000241112	RPL29P14	5:149545383-149545810	78	15958613	11.419726	34	29865123	2.659934	OK
ENSG00000241114	HMGB1P31	2:54079974-54080280	0	15958613	0	0	29865123	0	FAIL
ENSG00000241119	UGT1A9	2:233671898-233773300	14	15958613	0.370000	1	29865123	0.014122	OK
ENSG00000241120	HMGN1P8	3:167694355-167694642	63	15958613	13.707332	3	29865123	0.348790	OK
ENSG00000241123	KRTAP10-5	21:44579455-44580604	0	15958613	0.000000	1	29865123	0.029116	OK
ENSG00000241127	YAE1	7:39566385-39610320	249	15958613	28.677619	284	29865123	17.478048	OK
ENSG00000241128	OR14A2	1:247722957-247748141	3	15958613	0.104962	1	29865123	0.018696	OK
ENSG00000241129	RPL22P19	12:124935455-124935895	17	15958613	2.853095	14	29865123	1.255528	OK
ENSG00000241130	RPL32P30	15:50798670-50798951	3	15958613	0.666618	3	29865123	0.356211	OK
ENSG00000241131	LINC02032	3:148076432-148089134	0	15958613	0.000000	1	29865123	0.023403	OK
ENSG00000241134	BET1P1	7:150749736-150750094	1	15958613	0.174546	2	29865123	0.186540	OK
ENSG00000241135	LINC00881	3:157089634-157135557	9	15958613	0.296977	1	29865123	0.017632	OK
ENSG00000241136	PAICSP6	7:143782667-143784284	3	15958613	0.146864	6	29865123	0.156956	OK
ENSG00000241143	RPL32P9	3:150150538-150150944	8	15958613	1.231687	17	29865123	1.398589	OK
ENSG00000241144	RN7SL728P	4:102348392-102348691	0	15958613	0	0	29865123	0	FAIL
ENSG00000241146	RPL7P41	12:52885429-52886385	4	15958613	0.261911	9	29865123	0.314895	OK
ENSG00000241149	ZNF722	7:63998849-64018081	6	15958613	0.109645	9	29865123	0.087884	OK
ENSG00000241151	LINC02066	3:151637174-151657966	3	15958613	0.324114	1	29865123	0.057731	OK
ENSG00000241152	RN7SL720P	9:17053901-17054204	0	15958613	0	0	29865123	0	FAIL
ENSG00000241155	ARHGAP31-AS1	3:119314293-119322760	18	15958613	1.807560	11	29865123	0.590261	OK
ENSG00000241156	RN7SL582P	3:116582552-116582830	0	15958613	0	0	29865123	0	FAIL
ENSG00000241157	RPL32P32	17:60245288-60245647	35	15958613	6.092147	37	29865123	3.441398	OK
ENSG00000241158	ADAMTS9-AS1	3:64561322-64592757	2	15958613	0.179291	1	29865123	0.047903	OK
ENSG00000241159	RN7SL160P	2:70965584-70965867	0	15958613	0	0	29865123	0	FAIL
ENSG00000241162	RN7SL617P	6:110439996-110440303	4	15958613	0.813793	9	29865123	0.978425	OK
ENSG00000241163	LINC00877	3:71943592-72279503	48	15958613	3.392126	12	29865123	0.453151	OK
ENSG00000241168	TMEM14EP	3:163026396-163232149	0	15958613	0	0	29865123	0	FAIL
ENSG00000241169	CD164L2	1:27457198-27459582	0	15958613	0	0	29865123	0	FAIL
ENSG00000241170	RPL31P46	11:74876286-74920022	52	15958613	6.880411	32	29865123	2.262517	OK
ENSG00000241172	RN7SL70P	19:18957957-18958258	0	15958613	0	0	29865123	0	FAIL
ENSG00000241174	RN7SL570P	9:69884363-69884654	0	15958613	0.000000	1	29865123	0.114671	OK
ENSG00000241175	RN7SL494P	15:50244628-50244931	3	15958613	0.618376	6	29865123	0.660866	OK
ENSG00000241179	DDX46	5:134804778-134805132	46	15958613	8.119594	61	29865123	5.753567	OK
ENSG00000241180	NGF	1:914171-914971	10	15958613	1.414494	7	29865123	0.529091	OK
ENSG00000241183	MIR1972-2	16:70079129-70079624	7	15958613	0.884344	15	29865123	1.012617	OK
ENSG00000241185	ZNF18	17:11998353-12021508	28	15958613	3.305090	5	29865123	0.315374	OK
ENSG00000241186	TDGF1	3:46574534-46582457	1	15958613	0.051570	2	29865123	0.055113	OK
ENSG00000241187	RN7SL803P	5:154729231-154729694	4	15958613	0.540190	3	29865123	0.216491	OK
ENSG00000241188	RN7SL165P	1:26814822-26815112	0	15958613	0	0	29865123	0	FAIL
ENSG00000241198	RN7SL191P	X:131134086-131134390	0	15958613	0	0	29865123	0	FAIL
ENSG00000241200	ZNF736P7Y	Y:7990987-7991806	0	15958613	0.000000	1	29865123	0.040834	OK
ENSG00000241202	ZIC4-AS1	3:147386967-147387453	0	15958613	0	0	29865123	0	FAIL
ENSG00000241203	HMGN2P26	3:167958744-167959082	0	15958613	0	0	29865123	0	FAIL
ENSG00000241204	TOP1MT	8:70424125-70424576	34	15958613	4.713520	66	29865123	4.889238	OK
ENSG00000241207	S100A11P6	X:48276704-48277578	0	15958613	0	0	29865123	0	FAIL
ENSG00000241211	IQCJ-SCHIP1-AS1	3:159765387-159768612	0	15958613	0	0	29865123	0	FAIL
ENSG00000241213	LINC02024	3:117678693-117691005	0	15958613	0	0	29865123	0	FAIL
ENSG00000241216	SNAPC5P1	6:6347081-6347381	0	15958613	0	0	29865123	0	FAIL
ENSG00000241217	RN7SL809P	12:56670450-56670746	231	15958613	48.737179	2	29865123	0.225481	OK
ENSG00000241218	CSP2	3:107327830-107329197	12	15958613	0.549667	21	29865123	0.514007	OK
ENSG00000241219	NEPRO	3:113050912-113104422	0	15958613	0	0	29865123	0	FAIL
ENSG00000241220	TMEM183BP	3:153357107-153374186	8	15958613	0.790689	1	29865123	0.052814	OK
ENSG00000241221	MTND4LP17	2:202617695-202617987	0	15958613	0	0	29865123	0	FAIL
ENSG00000241223	RN7SL39P	18:3571215-3571511	0	15958613	0	0	29865123	0	FAIL
ENSG00000241224	C3orf85	3:109118252-109151401	0	15958613	0	0	29865123	0	FAIL
ENSG00000241225	NMTRS-TGA3-1	17:22528853-22528921	4	15958613	3.632585	2	29865123	0.970547	OK
ENSG00000241226	RN7SL836P	19:45651510-45651805	0	15958613	0	0	29865123	0	FAIL
ENSG00000241227	RN7SL553P	3:5252926-5253223	0	15958613	0	0	29865123	0	FAIL
ENSG00000241228	RPL12P31	11:35997226-35997675	24	15958613	3.341978	29	29865123	2.157850	OK
ENSG00000241229	RN7SL443P	20:44007248-44007537	0	15958613	0	0	29865123	0	FAIL
ENSG00000241230	RN7SL801P	5:54048007-54048308	0	15958613	0	0	29865123	0	FAIL
ENSG00000241231	KLHL6	3:181372732-181442597	5	15958613	0.178321	3	29865123	0.057172	OK
ENSG00000241233	KRTAP5-8	11:71538025-71539209	0	15958613	0	0	29865123	0	FAIL
ENSG00000241241	KRTAP4-16	17:41101502-41102209	0	15958613	0	0	29865123	0	FAIL
ENSG00000241243	RN7SL629P	5:87294189-87294473	0	15958613	0	0	29865123	0	FAIL
ENSG00000241244	IGKV1D-16	2:90100236-90100738	0	15958613	0	0	29865123	0	FAIL
ENSG00000241246	RN7SL302P	9:124607159-124607458	1	15958613	0.208874	2	29865123	0.223226	OK
ENSG00000241248	RN7SL727P	X:140085855-140086150	0	15958613	0	0	29865123	0	FAIL
ENSG00000241250	RPL17P20	4:56710060-56710614	28	15958613	3.161331	53	29865123	3.197559	OK
ENSG00000241251	FLJ13224	12:43560784-43561297	7	15958613	0.917646	13	29865123	0.910649	OK
ENSG00000241255	Y_RNA	11:33237008-33237409	133	15958613	20.731487	265	29865123	22.072703	OK
ENSG00000241257	RPLP0P8	3:109364047-109364234	0	15958613	0	0	29865123	0	FAIL
ENSG00000241258	CRCP	7:66114604-66154568	549	15958613	37.984020	1039	29865123	38.412712	OK
ENSG00000241261	RPL17P19	4:61211652-61212203	0	15958613	0	0	29865123	0	FAIL
ENSG00000241269	INTS1	7:5419827-5420767	4	15958613	0.429929	1	29865123	0.057434	OK
ENSG00000241278	ENPP7P4	3:125848223-125909372	43	15958613	2.481096	1	29865123	0.030832	OK
ENSG00000241280	Y_RNA	3:101960358-101997926	15	15958613	0.667811	16	29865123	0.380639	OK
ENSG00000241281	FBXO8	4:147425974-147426351	7	15958613	1.160409	15	29865123	1.328725	OK
ENSG00000241282	RPL34P33	19:22699352-22699685	77	15958613	14.446050	147	29865123	14.736914	OK
ENSG00000241286	RPL29P25	12:110841538-110842387	27	15958613	1.990443	49	29865123	1.930247	OK
ENSG00000241288	LINC02614	3:125827238-125916384	67	15958613	6.014099	31	29865123	1.486922	OK
ENSG00000241291	RN7SL791P	5:146656401-146656695	0	15958613	0	0	29865123	0	FAIL
ENSG00000241293	PPATP1	3:87051192-87052738	44	15958613	1.782244	82	29865123	1.774840	OK
ENSG00000241294	IGKV2-24	2:89176328-89177160	0	15958613	0	0	29865123	0	FAIL
ENSG00000241295	ZBTB20-AS2	3:114684580-114687609	0	15958613	0	0	29865123	0	FAIL
ENSG00000241305	ACTG1P13	3:99215224-99216266	0	15958613	0	0	29865123	0	FAIL
ENSG00000241307	RPL7AP24	3:155760617-155761217	0	15958613	0	0	29865123	0	FAIL
ENSG00000241313	WWTR1-AS1	3:149656999-149661364	158	15958613	15.450156	246	29865123	12.854101	OK
ENSG00000241316	SUCLG2-DT	3:67654669-67947713	273	15958613	5.856996	279	29865123	3.198507	OK
ENSG00000241317	TPRX1P1	10:79504073-79506281	0	15958613	0	0	29865123	0	FAIL
ENSG00000241318	WDR82P2	1:91534666-91535593	9	15958613	0.607714	19	29865123	0.685553	OK
ENSG00000241319	SETP6	3:81612238-81612805	80	15958613	8.825646	105	29865123	6.189801	OK
ENSG00000241322	FBXW10B	17:15565483-15619704	27	15958613	1.909760	30	29865123	1.133880	OK
ENSG00000241324	LINC03012	7:124337380-124349860	0	15958613	0	0	29865123	0	FAIL
ENSG00000241326	MFFP1	1:9983141-9984568	19	15958613	2.730687	8	29865123	0.614383	OK
ENSG00000241328	LINC02070	3:86481943-86496996	0	15958613	0	0	29865123	0	FAIL
ENSG00000241333	RN7SL385P	22:37669464-37669739	0	15958613	0	0	29865123	0	FAIL
ENSG00000241334	RPL35AP33	16:68477237-68477570	3	15958613	0.562833	5	29865123	0.501256	OK
ENSG00000241336	LINC01487	3:155240919-155258766	0	15958613	0	0	29865123	0	FAIL
ENSG00000241343	RPL36A	X:101390824-101396155	6458	15958613	685.386860	12760	29865123	723.634465	OK
ENSG00000241344	RPL21P47	4:62248294-62248770	1	15958613	0.131367	3	29865123	0.210590	OK
ENSG00000241345	TAS2R3	7:123994622-124027659	0	15958613	0	0	29865123	0	FAIL
ENSG00000241346	SNRPCP11	3:125816082-125816286	3	15958613	0.917006	3	29865123	0.490008	OK
ENSG00000241347	RN7SL466P	1:161735808-161736102	0	15958613	0.000000	1	29865123	0.113505	OK
ENSG00000241350	PMS2P11	7:77011551-77015853	73	15958613	7.969220	71	29865123	4.141733	OK
ENSG00000241351	IGKV3-11	2:89027171-89027731	0	15958613	0	0	29865123	0	FAIL
ENSG00000241352	DUSP16	12:12850982-12851740	115	15958613	9.494256	229	29865123	10.102513	OK
ENSG00000241353	PPP1R2P4	13:46437394-46437988	0	15958613	0	0	29865123	0	FAIL
ENSG00000241354	LINC00871	14:60602146-60602533	4	15958613	0.646001	5	29865123	0.431493	OK
ENSG00000241356	OR5G3	11:56819573-56820516	0	15958613	0	0	29865123	0	FAIL
ENSG00000241357	MIR6840	7:100435257-100436510	52	15958613	9.785071	26	29865123	2.614356	OK
ENSG00000241358	PLSCR4	3:146391363-146416603	0	15958613	0	0	29865123	0	FAIL
ENSG00000241359	SYNPR-AS1	3:63423596-63550051	0	15958613	0	0	29865123	0	FAIL
ENSG00000241360	PDXP	22:37658723-37666932	253	15958613	8.487324	490	29865123	8.783694	OK
ENSG00000241361	SLC25A24P1	1:108273139-108337387	10	15958613	0.513624	2	29865123	0.054892	OK
ENSG00000241362	RPL36AP43	15:89687937-89688243	37	15958613	7.552108	68	29865123	7.416623	OK
ENSG00000241367	RPL7AP23	3:82319172-82320279	34	15958613	2.745504	68	29865123	2.934154	OK
ENSG00000241369	LINC01192	3:163109152-163361563	32	15958613	1.994347	4	29865123	0.133211	OK
ENSG00000241370	RPP21	6:30345131-30346884	197	15958613	22.275676	303	29865123	18.307883	OK
ENSG00000241383	LINC01997	3:169003022-169038416	0	15958613	0	0	29865123	0	FAIL
ENSG00000241385	U2	8:109899246-109899762	0	15958613	0	0	29865123	0	FAIL
ENSG00000241388	HNF1A-AS1	12:120941728-120980968	12	15958613	0.902898	2	29865123	0.080412	OK
ENSG00000241391	RN7SL234P	6:149291352-149291646	2	15958613	0.424828	3	29865123	0.340514	OK
ENSG00000241392	RN7SL205P	4:131720260-131720543	0	15958613	0	0	29865123	0	FAIL
ENSG00000241395	RN7SL344P	1:211792111-211792406	0	15958613	0	0	29865123	0	FAIL
ENSG00000241397	LINC00903	3:116552473-116568264	0	15958613	0	0	29865123	0	FAIL
ENSG00000241399	CD302	2:159768628-159798255	471	15958613	7.617607	788	29865123	6.810119	OK
ENSG00000241400	SLC25A36	3:141258418-141258779	5	15958613	0.865498	3	29865123	0.277491	OK
ENSG00000241404	EGFL8	6:32164595-32168281	68	15958613	6.050905	96	29865123	4.564713	OK
ENSG00000241406	RN7SL515P	13:41807677-41807973	2	15958613	0.421967	1	29865123	0.112740	OK
ENSG00000241409	EEF1B2P7	2:232760146-232767949	16	15958613	1.178136	4	29865123	0.157386	OK
ENSG00000241411	LINC00498	4:134952259-134952889	85	15958613	8.441010	87	29865123	4.616635	OK
ENSG00000241413	RN7SL441P	12:109866214-109866509	18	15958613	3.810532	2	29865123	0.226242	OK
ENSG00000241416	KRT8P13	3:170495627-170496636	4	15958613	0.248167	6	29865123	0.198914	OK
ENSG00000241418	MCRIP2P1	X:131795657-131796167	0	15958613	0.000000	1	29865123	0.065526	OK
ENSG00000241420	RN7SL505P	7:33045798-33046090	35	15958613	7.485232	1	29865123	0.114279	OK
ENSG00000241423	RPL21P103	12:58244378-58244865	2	15958613	0.256812	5	29865123	0.343072	OK
ENSG00000241429	EEF1A1P25	3:138825063-138826329	2568	15958613	127.005714	3019	29865123	79.785173	OK
ENSG00000241431	RPL37P6	8:56588385-56588787	310	15958613	62.933210	620	29865123	67.257500	OK
ENSG00000241434	TPM3P6	19:53495887-53496037	7	15958613	2.904865	8	29865123	1.773980	OK
ENSG00000241438	TDGF1P6	3:136155549-136155996	0	15958613	0	0	29865123	0	FAIL
ENSG00000241439	ENPP7P4	3:125958556-125958817	0	15958613	0	0	29865123	0	FAIL
ENSG00000241449	ING3	7:150033653-150076655	8	15958613	0.874863	1	29865123	0.058436	OK
ENSG00000241451	RPS27P22	12:22722229-22722469	0	15958613	0	0	29865123	0	FAIL
ENSG00000241456	WNT16	7:151427683-151439124	0	15958613	0	0	29865123	0	FAIL
ENSG00000241457	PLSCR5-AS1	3:146589602-146590325	0	15958613	0	0	29865123	0	FAIL
ENSG00000241458	RPL7P19	5:138473744-138474361	496	15958613	50.291902	986	29865123	53.422491	OK
ENSG00000241461	RN7SL182P	3:49083233-49083532	0	15958613	0	0	29865123	0	FAIL
ENSG00000241462	TBC1D3	17:58897776-58899692	3	15958613	0.490826	3	29865123	0.262276	OK
ENSG00000241464	RPL39P38	19:18285343-18285495	158	15958613	64.709868	54	29865123	11.817838	OK
ENSG00000241468	ATP5MF	7:99448475-99466186	1625	15958613	300.166632	2563	29865123	252.981340	OK
ENSG00000241469	LINC00635	3:107840228-107882250	2	15958613	0.062227	1	29865123	0.016626	OK
ENSG00000241472	PTPRG-AS1	3:62221249-62369406	1570	15958613	98.401815	315	29865123	10.549815	OK
ENSG00000241473	RN7SL229P	3:180820544-180821612	17	15958613	0.996497	35	29865123	1.096291	OK
ENSG00000241475	SLC4A1APP2	1:234660271-234667104	0	15958613	0	0	29865123	0	FAIL
ENSG00000241476	SSX2	X:52696896-52707178	6	15958613	0.399588	10	29865123	0.355870	OK
ENSG00000241478	HSPA8P9	3:137880295-137882237	289	15958613	9.320300	574	29865123	9.891788	OK
ENSG00000241479	MECOM-AS1	3:169447867-169477052	0	15958613	0	0	29865123	0	FAIL
ENSG00000241484	ARHGAP8	22:44752558-44862788	17	15958613	1.155297	2	29865123	0.072628	OK
ENSG00000241487	RN7SL586P	14:73040619-73040914	0	15958613	0	0	29865123	0	FAIL
ENSG00000241489	GABRA3	X:149477104-149540926	1188	15958613	17.648169	1848	29865123	14.669524	OK
ENSG00000241490	H2BP3	3:114214313-114236204	8	15958613	0.335449	3	29865123	0.067219	OK
ENSG00000241493	CICP14	7:128669087-128669892	0	15958613	0	0	29865123	0	FAIL
ENSG00000241494	KLC1	14:101677943-101678380	492	15958613	70.387550	972	29865123	74.306678	OK
ENSG00000241499	RPL36AP4	14:93244010-93244323	15	15958613	2.993412	12	29865123	1.279638	OK
ENSG00000241505	ZNF672	1:190480379-190494297	0	15958613	0	0	29865123	0	FAIL
ENSG00000241506	PSMC1P1	3:68635705-68637024	1018	15958613	48.325761	1962	29865123	49.769212	OK
ENSG00000241511	RPS15AP24	8:30117384-30117779	104	15958613	16.456710	160	29865123	13.528838	OK
ENSG00000241520	RPL37A-DT	2:216483032-216487196	0	15958613	0	0	29865123	0	FAIL
ENSG00000241524	RN7SL632P	2:60831664-60831929	1	15958613	0.235572	2	29865123	0.251758	OK
ENSG00000241525	CRK	17:404468-414023	19	15958613	2.755215	9	29865123	0.697389	OK
ENSG00000241526	MAP3K13	3:141724425-141724526	5	15958613	3.071671	10	29865123	3.282733	OK
ENSG00000241527	CA15P1	22:19031564-19034564	0	15958613	0	0	29865123	0	FAIL
ENSG00000241529	RN7SL767P	3:113632704-113632998	8	15958613	1.699311	14	29865123	1.589065	OK
ENSG00000241532	AGGF1P3	3:75653561-75654773	1	15958613	0.051659	3	29865123	0.082813	OK
ENSG00000241535	CBX5P1	3:88095408-88095968	8	15958613	0.893577	5	29865123	0.298430	OK
ENSG00000241537	RNA5SP136	3:72772539-72773471	13	15958613	0.873105	17	29865123	0.610103	OK
ENSG00000241539	OR7E136P	7:6924078-6924513	1	15958613	0.143720	2	29865123	0.153596	OK
ENSG00000241542	RN7SL369P	14:67705954-67706252	0	15958613	0	0	29865123	0	FAIL
ENSG00000241544	LINC02029	3:157081738-157088547	1	15958613	0.054719	3	29865123	0.087719	OK
ENSG00000241546	PHB1P8	3:120041190-120041537	0	15958613	0	0	29865123	0	FAIL
ENSG00000241547	ACTG1P20	1:27325329-27325796	196	15958613	26.243096	373	29865123	26.686933	OK
ENSG00000241549	GUSBP2	6:26878572-26889198	66	15958613	5.163168	108	29865123	4.514680	OK
ENSG00000241550	RN7SL41P	8:80204606-80204902	0	15958613	0.000000	1	29865123	0.112740	OK
ENSG00000241552	RN7SL58P	5:18547312-18547605	0	15958613	0	0	29865123	0	FAIL
ENSG00000241553	ARPC4	3:9792495-9807101	1473	15958613	132.546143	2737	29865123	131.604270	OK
ENSG00000241556	NENFP2	12:95467397-95467861	593	15958613	79.911006	1102	29865123	79.353180	OK
ENSG00000241560	ZBTB20-AS1	3:114351771-114388978	18	15958613	0.504053	5	29865123	0.074818	OK
ENSG00000241562	RPL7P5	15:99551382-99552117	10	15958613	0.851387	21	29865123	0.955382	OK
ENSG00000241563	CORT	1:10450031-10451998	29	15958613	1.988184	36	29865123	1.318840	OK
ENSG00000241566	IGKV2D-24	2:90004797-90005629	0	15958613	0	0	29865123	0	FAIL
ENSG00000241568	RN7SL338P	9:35049271-35049563	0	15958613	0.000000	1	29865123	0.114279	OK
ENSG00000241570	PAQR9-AS1	3:142960650-143001559	16	15958613	1.285176	19	29865123	0.815505	OK
ENSG00000241571	ATP5F1AP7	9:62686912-62688190	23	15958613	1.126840	45	29865123	1.178088	OK
ENSG00000241572	PRICKLE2-AS1	3:64099273-64101122	31	15958613	3.204315	21	29865123	1.159908	OK
ENSG00000241573	TPI1P2	7:129096027-129096735	1	15958613	0.158638	1	29865123	0.084769	OK
ENSG00000241577	ACSM6	10:48883955-48935213	0	15958613	0	0	29865123	0	FAIL
ENSG00000241582	RPL23AP8	14:34694170-34694644	14	15958613	1.846883	14	29865123	0.986893	OK
ENSG00000241587	RN7SL482P	3:66323855-66324152	4	15958613	0.841102	1	29865123	0.112362	OK
ENSG00000241588	RN7SL484P	15:99791209-99791410	0	15958613	0	0	29865123	0	FAIL
ENSG00000241590	RPL17P37	12:118737964-118738511	6	15958613	0.686081	13	29865123	0.794325	OK
ENSG00000241592	PAQR9	3:142960372-142960543	0	15958613	0	0	29865123	0	FAIL
ENSG00000241593	PRICKLE2-AS3	3:81246579-81297345	0	15958613	0	0	29865123	0	FAIL
ENSG00000241595	KRTAP9-4	17:41249687-41250653	0	15958613	0	0	29865123	0	FAIL
ENSG00000241596	TRAT1	3:115658533-115661279	0	15958613	0	0	29865123	0	FAIL
ENSG00000241597	Y_RNA	5:98954394-98954972	1	15958613	0.108225	2	29865123	0.115661	OK
ENSG00000241598	KRTAP5-4	11:1620958-1622138	0	15958613	0.000000	1	29865123	0.028352	OK
ENSG00000241599	RNU6-1100P	1:160446-161525	2	15958613	0.274232	2	29865123	0.146538	OK
ENSG00000241604	RN7SL340P	19:29233090-29233385	0	15958613	0	0	29865123	0	FAIL
ENSG00000241607	RP2	X:37441523-37442068	7	15958613	0.803360	9	29865123	0.551932	OK
ENSG00000241612	SLC2A9	4:19813749-19814231	329	15958613	42.682871	564	29865123	39.099181	OK
ENSG00000241613	RN7SL618P	13:53258077-53258372	0	15958613	0	0	29865123	0	FAIL
ENSG00000241621	GOLGA2P6	10:30364410-30374386	4	15958613	0.122327	2	29865123	0.032683	OK
ENSG00000241622	RARRES2P1	3:75658534-75659014	0	15958613	0	0	29865123	0	FAIL
ENSG00000241625	RN7SL18P	2:62491178-62491468	1	15958613	0.215334	2	29865123	0.230130	OK
ENSG00000241627	UBQLN4P1	3:148985868-148987668	62	15958613	2.157162	117	29865123	2.175243	OK
ENSG00000241631	RN7SL316P	17:30702504-30702775	0	15958613	0	0	29865123	0	FAIL
ENSG00000241634	HNRNPA1P17	3:108543367-108543875	17	15958613	2.092840	26	29865123	1.710375	OK
ENSG00000241635	UGT1A1	2:233760270-233773300	0	15958613	0	0	29865123	0	FAIL
ENSG00000241636	LINC01323	3:164670878-164686076	0	15958613	0	0	29865123	0	FAIL
ENSG00000241640	CAPN3	15:59049399-59050385	7	15958613	0.939260	1	29865123	0.071700	OK
ENSG00000241641	RPS23P6	16:12081237-12081902	6	15958613	0.872326	2	29865123	0.155378	OK
ENSG00000241644	INMT	7:30697985-30757602	13	15958613	0.596717	5	29865123	0.122638	OK
ENSG00000241648	CADM2-AS2	3:85799987-85828050	0	15958613	0	0	29865123	0	FAIL
ENSG00000241651	ABHD18	4:128069014-128069612	153	15958613	16.005508	283	29865123	15.819593	OK
ENSG00000241652	RN7SL253P	4:173141643-173141938	1	15958613	0.211696	2	29865123	0.226242	OK
ENSG00000241654	RPL19P18	17:9589902-9590482	1	15958613	0.107852	2	29865123	0.115263	OK
ENSG00000241656	UBA52P7	12:115592604-115592983	40	15958613	6.596009	35	29865123	3.084041	OK
ENSG00000241657	TRBV11-2	7:142433895-142434394	0	15958613	0	0	29865123	0	FAIL
ENSG00000241661	PPP1R2P6	7:140292752-140293339	1	15958613	0.106568	3	29865123	0.170836	OK
ENSG00000241665	RN7SL418P	3:69769487-69769773	0	15958613	0	0	29865123	0	FAIL
ENSG00000241666	CREG1	1:167627385-167630674	0	15958613	0	0	29865123	0	FAIL
ENSG00000241667	CCDC66	3:69591341-69593121	0	15958613	0	0	29865123	0	FAIL
ENSG00000241668	RPL19P11	5:31053565-31054153	23	15958613	2.446907	46	29865123	2.615039	OK
ENSG00000241669	LINC01327	3:167392796-167408519	0	15958613	0	0	29865123	0	FAIL
ENSG00000241671	PRICKLE2-AS2	3:153129074-153129640	3	15958613	0.331545	6	29865123	0.354327	OK
ENSG00000241673	RPS27P12	3:129218093-129218350	0	15958613	0	0	29865123	0	FAIL
ENSG00000241678	MRPL17	11:6685891-6686369	13	15958613	1.700641	25	29865123	1.747593	OK
ENSG00000241679	PPIAP72	3:143123362-143131893	16	15958613	2.430394	5	29865123	0.405843	OK
ENSG00000241680	RPL31P49	12:110460988-110461362	141	15958613	23.560945	234	29865123	20.893937	OK
ENSG00000241684	ADAMTS9-AS2	3:64684909-65053439	42	15958613	1.102097	2	29865123	0.028043	OK
ENSG00000241685	ARPC1A	7:99325898-99366262	2023	15958613	124.757955	3893	29865123	128.288463	OK
ENSG00000241690	CPXM1	20:2814968-2818066	1	15958613	0.033581	2	29865123	0.035888	OK
ENSG00000241693	RN7SL704P	22:38231720-38231993	0	15958613	0	0	29865123	0	FAIL
ENSG00000241695	GM2AP1	3:145684572-145685092	0	15958613	0	0	29865123	0	FAIL
ENSG00000241696	LINC02053	3:180413008-180476778	12	15958613	0.790686	1	29865123	0.035209	OK
ENSG00000241697	TMEFF1	9:100473149-100577636	115	15958613	2.798501	185	29865123	2.405638	OK
ENSG00000241709	RN7SL265P	7:73732569-73732868	0	15958613	0	0	29865123	0	FAIL
ENSG00000241717	VWFP1	22:16690103-16704477	1	15958613	0.021556	2	29865123	0.023037	OK
ENSG00000241720	GSTM5	1:109725820-109775252	417	15958613	32.339221	50	29865123	2.072022	OK
ENSG00000241721	SUMO1P1	20:53875252-53875557	0	15958613	0	0	29865123	0	FAIL
ENSG00000241722	RPL36AP23	4:111551854-111552173	4	15958613	0.783276	7	29865123	0.732460	OK
ENSG00000241723	HIGD2AP2	3:158275809-158276421	36	15958613	3.679992	33	29865123	1.802558	OK
ENSG00000241728	PFKL	21:44328944-44330221	107	15958613	10.052610	121	29865123	6.074510	OK
ENSG00000241735	FABP5P3	7:152435695-152443176	19	15958613	2.258080	31	29865123	1.968694	OK
ENSG00000241738	ZNF90P1	3:101357292-101359242	4	15958613	0.128472	8	29865123	0.137299	OK
ENSG00000241739	GCSHP1	5:31840492-31840971	17	15958613	2.219282	35	29865123	2.441532	OK
ENSG00000241741	RPL7AP30	4:112788083-112788878	697	15958613	54.868687	1386	29865123	58.302322	OK
ENSG00000241743	XACT	X:113616300-114059289	48	15958613	0.026760	72	29865123	0.021449	OK
ENSG00000241744	MYF5	12:101228141-101228876	2	15958613	0.170277	5	29865123	0.227472	OK
ENSG00000241745	RN7SL788P	1:52150104-52150419	4	15958613	0.793191	1	29865123	0.105962	OK
ENSG00000241746	REXO1L11P	8:80265528-80266155	67	15958613	6.685286	134	29865123	7.144648	OK
ENSG00000241749	RPSAP52	12:65758020-65826997	159	15958613	10.058449	75	29865123	2.535280	OK
ENSG00000241754	RPL38P4	3:102621061-102673986	8	15958613	0.575275	3	29865123	0.115276	OK
ENSG00000241755	IGKV1-9	2:89009982-89010515	0	15958613	0	0	29865123	0	FAIL
ENSG00000241756	RN7SL83P	7:38531042-38531338	0	15958613	0	0	29865123	0	FAIL
ENSG00000241757	RN7SL714P	14:98351367-98351664	0	15958613	0	0	29865123	0	FAIL
ENSG00000241764	CBLL1-AS1	7:107739999-107744581	48	15958613	4.162709	33	29865123	1.529254	OK
ENSG00000241765	RPS26P45	12:69422656-69422995	0	15958613	0.000000	1	29865123	0.098482	OK
ENSG00000241767	LINC01324	3:164714095-164831480	0	15958613	0	0	29865123	0	FAIL
ENSG00000241769	EOLA1-DT	X:149527591-149540959	37	15958613	4.179247	43	29865123	2.595348	OK
ENSG00000241770	EHHADH	3:157163452-157169133	8	15958613	1.566552	3	29865123	0.313911	OK
ENSG00000241772	SRSF3P6	2:138569090-138574458	317	15958613	44.940794	60	29865123	4.545311	OK
ENSG00000241776	PDZRN3	3:84691681-84692591	0	15958613	0	0	29865123	0	FAIL
ENSG00000241777	STAG1	3:108725440-108725536	0	15958613	0	0	29865123	0	FAIL
ENSG00000241782	RNU6-126P	11:77868722-77869195	25	15958613	3.304962	8	29865123	0.565129	OK
ENSG00000241785	RN7SL390P	12:54255627-54255910	0	15958613	0	0	29865123	0	FAIL
ENSG00000241787	MTND4P16	3:106894352-106895718	14	15958613	0.641748	29	29865123	0.710338	OK
ENSG00000241788	COX6B1P2	17:48713730-48713959	0	15958613	0	0	29865123	0	FAIL
ENSG00000241789	RN7SL504P	3:51872178-51872464	0	15958613	0	0	29865123	0	FAIL
ENSG00000241790	ENO1P4	2:201621646-201623430	68	15958613	2.387127	133	29865123	2.494877	OK
ENSG00000241791	RN7SL817P	2:46448224-46448511	0	15958613	0	0	29865123	0	FAIL
ENSG00000241792	GAPDHP39	3:148093175-148127233	0	15958613	0	0	29865123	0	FAIL
ENSG00000241794	SPRR2A	1:153056120-153057512	0	15958613	0	0	29865123	0	FAIL
ENSG00000241804	GAPDHP50	3:59535863-59536415	0	15958613	0.000000	1	29865123	0.060549	OK
ENSG00000241807	RN7SL319P	15:75785134-75785354	0	15958613	0	0	29865123	0	FAIL
ENSG00000241808	RPS15AP34	16:63350763-63351149	2	15958613	0.323835	4	29865123	0.346087	OK
ENSG00000241809	B3GNTL1P1	5:52903908-52904478	7	15958613	0.768187	1	29865123	0.058641	OK
ENSG00000241810	HMGN2P13	3:153067278-153067551	9	15958613	2.058244	19	29865123	2.321874	OK
ENSG00000241815	MIR8060	3:96566357-96567103	3	15958613	0.251655	7	29865123	0.313771	OK
ENSG00000241818	SCG5-AS1	15:32656084-32673065	19	15958613	2.755971	1	29865123	0.077509	OK
ENSG00000241821	RN7SL170P	20:56688401-56688695	0	15958613	0	0	29865123	0	FAIL
ENSG00000241825	RPL7P42	12:68684595-68686308	2	15958613	0.184572	2	29865123	0.098627	OK
ENSG00000241828	EEF1A1P16	12:7860437-7860764	0	15958613	0	0	29865123	0	FAIL
ENSG00000241829	RPL21P54	5:34883057-34883520	0	15958613	0.000000	1	29865123	0.072164	OK
ENSG00000241832	CECR3	22:17256859-17266733	1	15958613	0.032722	1	29865123	0.017485	OK
ENSG00000241834	RN7SL149P	8:41840059-41840339	0	15958613	0	0	29865123	0	FAIL
ENSG00000241837	ATP5PO	21:33903453-33915814	2172	15958613	214.160390	4153	29865123	218.812483	OK
ENSG00000241838	RNU6-816P	22:15721486-15722608	292	15958613	16.293259	581	29865123	17.323358	OK
ENSG00000241839	PLEKHO2	15:64841883-64868002	247	15958613	4.242917	466	29865123	4.277444	OK
ENSG00000241846	RNU4-67P	12:25409293-25409445	61	15958613	24.982924	122	29865123	26.699559	OK
ENSG00000241852	C8orf58	8:22599599-22604150	142	15958613	6.273833	271	29865123	6.398008	OK
ENSG00000241853	ABCG2	4:88163579-88163967	4	15958613	0.644340	7	29865123	0.602538	OK
ENSG00000241859	ANOS2P	Y:13751656-13915824	0	15958613	0	0	29865123	0	FAIL
ENSG00000241860	CICP27	1:141474-173862	172	15958613	8.801744	143	29865123	3.910274	OK
ENSG00000241861	GAPDHP50	3:89047442-89048434	3	15958613	0.189311	7	29865123	0.236039	OK
ENSG00000241866	RN7SL401P	18:73744935-73745232	0	15958613	0.000000	1	29865123	0.112362	OK
ENSG00000241868	RN7SL434P	3:196397508-196397778	0	15958613	0	0	29865123	0	FAIL
ENSG00000241869	RN7SL363P	15:90855935-90856207	0	15958613	0	0	29865123	0	FAIL
ENSG00000241870	CAST	5:181065086-181065677	0	15958613	0.000000	1	29865123	0.056561	OK
ENSG00000241874	TOMM22P6	3:162486541-162486949	0	15958613	0.000000	1	29865123	0.081868	OK
ENSG00000241877	NDUFB2P1	4:178286695-178287285	30	15958613	3.180817	60	29865123	3.399378	OK
ENSG00000241878	PISD	22:31618491-31662221	351	15958613	13.230486	595	29865123	11.984405	OK
ENSG00000241879	KLF3P2	3:156977558-156977825	0	15958613	0	0	29865123	0	FAIL
ENSG00000241881	DPY19L4P2	7:142285750-142288869	0	15958613	0	0	29865123	0	FAIL
ENSG00000241882	LINC02082	3:168288553-168291228	0	15958613	0	0	29865123	0	FAIL
ENSG00000241884	CMSS1	3:67296300-67306359	0	15958613	0	0	29865123	0	FAIL
ENSG00000241886	GK-IT1	X:30698207-30721932	0	15958613	0	0	29865123	0	FAIL
ENSG00000241888	RPSAP37	5:125966777-125968085	0	15958613	0	0	29865123	0	FAIL
ENSG00000241889	GRAMD1C	3:113885298-113886031	23	15958613	1.963526	46	29865123	2.098444	OK
ENSG00000241890	RPL13P4	15:75388267-75388828	17	15958613	1.895472	2	29865123	0.119160	OK
ENSG00000241891	RPL9P6	14:81777016-81777613	0	15958613	0	0	29865123	0	FAIL
ENSG00000241899	TPT1P3	3:141709016-141709832	17	15958613	2.080577	35	29865123	2.288937	OK
ENSG00000241905	NDUFS6P1	3:135959275-135959590	0	15958613	0	0	29865123	0	FAIL
ENSG00000241907	RPS20P4	5:150021567-150021921	11	15958613	1.941642	14	29865123	1.320491	OK
ENSG00000241911	TRBVB	7:142711384-142711924	0	15958613	0	0	29865123	0	FAIL
ENSG00000241912	TMEM14EP	3:153376831-153377562	4	15958613	0.656148	5	29865123	0.438271	OK
ENSG00000241913	RPS29P21	17:59912197-59912366	0	15958613	0	0	29865123	0	FAIL
ENSG00000241917	CDK17	12:101936216-101936674	0	15958613	0	0	29865123	0	FAIL
ENSG00000241921	PHTF2	7:126378970-126424185	0	15958613	0	0	29865123	0	FAIL
ENSG00000241923	RPL14P3	4:140366240-140366861	222	15958613	22.364925	417	29865123	22.448192	OK
ENSG00000241926	MTCO1P55	7:141801315-141802059	4	15958613	0.336441	8	29865123	0.359558	OK
ENSG00000241929	TMEM14EP	3:149462182-149464830	25	15958613	1.535835	7	29865123	0.229791	OK
ENSG00000241932	RPL35AP34	16:12881170-12881493	10	15958613	1.934015	19	29865123	1.963560	OK
ENSG00000241933	DENND6A-DT	3:57693205-57696596	0	15958613	0.000000	1	29865123	0.011471	OK
ENSG00000241935	HOGA1	10:97584323-97612802	14	15958613	0.442202	17	29865123	0.286927	OK
ENSG00000241939	RN7SL517P	3:43314951-43315255	0	15958613	0	0	29865123	0	FAIL
ENSG00000241941	RPL32P26	12:62658823-62659225	45	15958613	6.997007	90	29865123	7.477788	OK
ENSG00000241942	RPS20P20	8:71895991-71896330	9	15958613	1.658702	1	29865123	0.098482	OK
ENSG00000241943	RN7SL188P	11:16576851-16577135	0	15958613	0	0	29865123	0	FAIL
ENSG00000241945	PWP2	21:44107373-44131181	257	15958613	8.376001	475	29865123	8.272334	OK
ENSG00000241946	RBSN	3:180589887-180590047	0	15958613	0	0	29865123	0	FAIL
ENSG00000241947	HNRNPA1P24	3:149999645-150000690	4	15958613	0.239626	3	29865123	0.096034	OK
ENSG00000241950	RPL29P23	11:33190062-33190503	51	15958613	7.230241	75	29865123	5.681653	OK
ENSG00000241954	IGLVIVOR22-2	22:32383786-32385631	4	15958613	0.564523	3	29865123	0.226242	OK
ENSG00000241956	LINC03000	5:164296696-165171643	191	15958613	9.608873	118	29865123	3.172137	OK
ENSG00000241959	RN7SL76P	7:151464650-151464938	0	15958613	0	0	29865123	0	FAIL
ENSG00000241961	ODF1	8:67406515-67407072	9	15958613	1.010679	19	29865123	1.140132	OK
ENSG00000241962	SLC9A4	2:99141485-99322741	1385	15958613	44.664838	417	29865123	7.185928	OK
ENSG00000241963	RN7SL655P	5:154349428-154349725	31	15958613	6.518539	1	29865123	0.112362	OK
ENSG00000241964	RN7SL135P	8:63234634-63234911	0	15958613	0	0	29865123	0	FAIL
ENSG00000241965	RPS2P25	5:85762559-85763138	0	15958613	0.000000	1	29865123	0.057731	OK
ENSG00000241973	PI4KA	22:20707691-20859417	1555	15958613	57.473335	2704	29865123	53.403968	OK
ENSG00000241975	ELOCP19	1:88829102-88829419	20	15958613	3.941012	14	29865123	1.474133	OK
ENSG00000241981	MANBA	4:102662611-102663073	6	15958613	0.812036	2	29865123	0.144639	OK
ENSG00000241983	RN7SL566P	19:39369153-39369448	15	15958613	3.175444	5	29865123	0.565606	OK
ENSG00000241984	RPL7AP2	14:39156742-39157852	25	15958613	2.116962	28	29865123	1.266957	OK
ENSG00000241985	WWTR1-IT1	3:149648997-149650184	94	15958613	13.060391	2	29865123	0.148487	OK
ENSG00000241990	PRR34-AS1	22:46053705-46057210	98	15958613	14.139150	174	29865123	13.414587	OK
ENSG00000241991	CKS1BP3	5:62561859-62562216	0	15958613	0	0	29865123	0	FAIL
ENSG00000241992	RN7SL831P	1:96583209-96583527	0	15958613	0	0	29865123	0	FAIL
ENSG00000241993	RPL38P1	3:148695994-148696204	0	15958613	0.000000	1	29865123	0.158691	OK
ENSG00000241997	RN7SL323P	8:56022019-56022313	0	15958613	0	0	29865123	0	FAIL
ENSG00000242001	TM4SF4	3:125681305-125681453	0	15958613	0.000000	1	29865123	0.224724	OK
ENSG00000242009	ZNF717	3:81840514-81953534	18	15958613	0.809799	3	29865123	0.072120	OK
ENSG00000242012	SLC31A1P1	3:182365147-182368256	0	15958613	0	0	29865123	0	FAIL
ENSG00000242014	RN7SL26P	6:33540694-33541000	0	15958613	0	0	29865123	0	FAIL
ENSG00000242017	ALG1L15P	3:156044155-156044948	7	15958613	0.552437	14	29865123	0.590396	OK
ENSG00000242019	KIR3DL3	19:54724442-54736632	1	15958613	0.034354	1	29865123	0.018357	OK
ENSG00000242020	RN7SL68P	5:141479316-141479625	18	15958613	3.638444	1	29865123	0.108012	OK
ENSG00000242021	RBM39P1	X:27042907-27176298	15	15958613	1.396629	1	29865123	0.049753	OK
ENSG00000242028	HYPK	15:43796142-43804427	583	15958613	17.978764	1132	29865123	18.653853	OK
ENSG00000242029	UBE2E1	3:109648107-109810861	0	15958613	0	0	29865123	0	FAIL
ENSG00000242034	LINC02472	4:9553614-9553985	0	15958613	0.000000	1	29865123	0.090010	OK
ENSG00000242036	ARHGEF26	3:167956311-167956616	0	15958613	0	0	29865123	0	FAIL
ENSG00000242041	RPL35AP28	12:49863173-49863503	9	15958613	1.703803	17	29865123	1.719716	OK
ENSG00000242042	LINC01743	1:246516039-246524287	0	15958613	0	0	29865123	0	FAIL
ENSG00000242048	PRKAG2-AS2	7:151806490-151810820	0	15958613	0	0	29865123	0	FAIL
ENSG00000242049	DNAJB8-AS1	3:128463594-128472317	1	15958613	0.034851	1	29865123	0.018623	OK
ENSG00000242052	RPL10P7	3:119635526-119636150	8	15958613	0.802075	16	29865123	0.857187	OK
ENSG00000242058	RPS4XP19	18:9020029-9020764	18	15958613	1.532497	37	29865123	1.683293	OK
ENSG00000242060	RPS3AP49	18:60149576-60150365	574	15958613	45.529162	865	29865123	36.662722	OK
ENSG00000242061	DAD1	14:22694098-22694535	17	15958613	2.432090	33	29865123	2.522758	OK
ENSG00000242062	MARK2P6	3:128852112-128853008	0	15958613	0	0	29865123	0	FAIL
ENSG00000242065	RN7SL291P	X:44772773-44773061	0	15958613	0	0	29865123	0	FAIL
ENSG00000242066	RN7SL214P	15:77916718-77916982	0	15958613	0	0	29865123	0	FAIL
ENSG00000242067	RPL9P28	17:48691116-48691694	52	15958613	5.627683	102	29865123	5.898713	OK
ENSG00000242068	RN7SL229P	3:180772750-180773914	3	15958613	0.161362	7	29865123	0.201191	OK
ENSG00000242070	NPM1P17	3:137723774-137724543	13	15958613	1.353168	26	29865123	1.446147	OK
ENSG00000242071	RPL7AP6	14:69885340-69886140	1340	15958613	104.827961	2596	29865123	108.519520	OK
ENSG00000242072	TRBV1	7:115647461-115676329	0	15958613	0	0	29865123	0	FAIL
ENSG00000242073	POM121C	7:75474707-75486108	67	15958613	8.027457	45	29865123	2.881022	OK
ENSG00000242076	IGKV1-33	2:89268001-89268506	0	15958613	0	0	29865123	0	FAIL
ENSG00000242078	MIR183	7:129783370-129785185	0	15958613	0	0	29865123	0	FAIL
ENSG00000242079	RN7SL318P	8:5142411-5142707	0	15958613	0	0	29865123	0	FAIL
ENSG00000242080	RPL36AP20	5:152495718-152496017	0	15958613	0.000000	1	29865123	0.111613	OK
ENSG00000242082	SLC5A4-AS1	22:32205115-32278382	15	15958613	0.160221	11	29865123	0.062785	OK
ENSG00000242083	RPL7AP31	4:56356135-56356932	224	15958613	17.589358	434	29865123	18.210528	OK
ENSG00000242085	RPS20P33	14:105374618-105374971	17	15958613	3.009196	4	29865123	0.378349	OK
ENSG00000242086	MUC20-OT1	3:195658062-195739964	1023	15958613	59.136284	1284	29865123	39.661968	OK
ENSG00000242087	RPL36AP41	12:63871739-63872044	25	15958613	5.119452	45	29865123	4.924099	OK
ENSG00000242088	LONRF2P3	15:24910874-24911125	62	15958613	15.416863	122	29865123	16.210447	OK
ENSG00000242094	FOXP1-IT1	3:71570255-71574457	3	15958613	0.053118	5	29865123	0.047307	OK
ENSG00000242097	RPL7AP25	3:151759747-151762011	2	15958613	0.055331	5	29865123	0.073916	OK
ENSG00000242100	RPL9P32	19:29956369-29956988	280	15958613	28.299007	501	29865123	27.057130	OK
ENSG00000242101	RN7SL416P	7:100530362-100530659	0	15958613	0	0	29865123	0	FAIL
ENSG00000242102	RN7SL152P	4:140577925-140578222	0	15958613	0	0	29865123	0	FAIL
ENSG00000242103	ROPN1B	3:121356991-121357940	0	15958613	0	0	29865123	0	FAIL
ENSG00000242104	LRRC78P	3:141660536-141729405	42	15958613	2.098085	3	29865123	0.080080	OK
ENSG00000242107	LINC01100	3:160016024-160031423	0	15958613	0	0	29865123	0	FAIL
ENSG00000242109	NPM1P23	3:24096512-24097360	20	15958613	1.476139	41	29865123	1.617007	OK
ENSG00000242110	AMACR	5:33986165-34008104	139	15958613	5.058784	262	29865123	5.095226	OK
ENSG00000242111	TOPORSLP	9:104270228-104286955	0	15958613	0.000000	1	29865123	0.015886	OK
ENSG00000242113	RN7SL124P	2:151372003-151372287	33	15958613	7.255610	3	29865123	0.352462	OK
ENSG00000242114	MTFP1	22:30425623-30429054	126	15958613	10.208982	243	29865123	10.520805	OK
ENSG00000242118	RN7SL201P	2:81967079-81967374	0	15958613	0	0	29865123	0	FAIL
ENSG00000242119	MRPL42P6	3:151499639-151499806	0	15958613	0	0	29865123	0	FAIL
ENSG00000242120	MDFIC2	3:70194479-70312638	35	15958613	0.706336	36	29865123	0.388219	OK
ENSG00000242121	RN7SL267P	2:182314284-182314544	0	15958613	0	0	29865123	0	FAIL
ENSG00000242123	RPL36AP47	17:62319884-62320189	1	15958613	0.204778	2	29865123	0.218849	OK
ENSG00000242125	SNHG3	1:28505980-28510892	233	15958613	10.947503	388	29865123	9.741407	OK
ENSG00000242134	RPL5P13	4:142286917-142287625	7	15958613	0.618667	1	29865123	0.047227	OK
ENSG00000242135	RPL17P2	14:60212462-60212912	9	15958613	1.250463	19	29865123	1.410629	OK
ENSG00000242136	APOB	2:9103440-9105114	0	15958613	0.000000	1	29865123	0.080105	OK
ENSG00000242137	RPL11P5	12:120594015-120594548	8	15958613	0.938758	10	29865123	0.627039	OK
ENSG00000242140	DNAJC19	3:181146233-181146463	10	15958613	2.712644	21	29865123	3.043988	OK
ENSG00000242142	SERBP1P3	3:53064283-53065091	25	15958613	1.936406	51	29865123	2.110850	OK
ENSG00000242145	TMEM30CP	3:81208193-81208914	0	15958613	0.000000	1	29865123	0.060549	OK
ENSG00000242147	LASTR	10:5594984-5632566	8	15958613	0.715841	3	29865123	0.143443	OK
ENSG00000242151	DYNLL1P5	3:154657294-154657563	0	15958613	0.000000	1	29865123	0.124014	OK
ENSG00000242152	UBXN7	3:155431229-155433398	0	15958613	0.000000	1	29865123	0.035358	OK
ENSG00000242153	OFD1P6Y	Y:18674033-18738089	8	15958613	0.184030	1	29865123	0.012292	OK
ENSG00000242154	RWDD4P1	7:105304277-105306642	8	15958613	0.918126	2	29865123	0.122652	OK
ENSG00000242156	SNORD125	22:29419155-29423193	95	15958613	34.016562	183	29865123	35.014565	OK
ENSG00000242158	RN7SL361P	2:60640705-60641002	0	15958613	0.000000	1	29865123	0.112362	OK
ENSG00000242159	ABCF2P1	3:88317156-88319022	28	15958613	0.939763	57	29865123	1.022271	OK
ENSG00000242162	TPI1P2	7:129066021-129066462	8	15958613	1.134155	14	29865123	1.060575	OK
ENSG00000242163	UNGP3	14:81332961-81333361	17	15958613	2.656497	33	29865123	2.755531	OK
ENSG00000242165	RN7SL222P	11:100641975-100642273	0	15958613	0	0	29865123	0	FAIL
ENSG00000242169	RPL7AP27	4:188349376-188350024	93	15958613	8.979313	177	29865123	9.131965	OK
ENSG00000242170	RN7SL329P	8:125270604-125270902	17	15958613	3.562727	3	29865123	0.335959	OK
ENSG00000242173	ARHGDIG	16:280450-283010	0	15958613	0.000000	1	29865123	0.043770	OK
ENSG00000242175	RN7SL127P	4:78898855-78899154	0	15958613	0	0	29865123	0	FAIL
ENSG00000242176	RPL39P31	16:71991151-71991305	1	15958613	0.404272	1	29865123	0.216025	OK
ENSG00000242178	MTND4P17	3:166160021-166160370	0	15958613	0	0	29865123	0	FAIL
ENSG00000242182	RN7SL745P	18:23004564-23004862	0	15958613	0	0	29865123	0	FAIL
ENSG00000242186	FAM226B	X:149056712-149057469	0	15958613	0	0	29865123	0	FAIL
ENSG00000242190	LINC02008	3:81762706-81764756	0	15958613	0	0	29865123	0	FAIL
ENSG00000242193	CRYZL2P	1:178006136-178037950	4	15958613	0.091936	2	29865123	0.024563	OK
ENSG00000242195	SRRM1P2	3:83937045-83938236	0	15958613	0	0	29865123	0	FAIL
ENSG00000242197	TAPT1-AS1	4:40491733-40492024	0	15958613	0.000000	1	29865123	0.114671	OK
ENSG00000242198	HMGCR	5:75374463-75374809	11	15958613	1.986406	15	29865123	1.447430	OK
ENSG00000242199	MIR544B	3:124733418-124733754	0	15958613	0	0	29865123	0	FAIL
ENSG00000242201	RN7SL215P	3:194145674-194145971	0	15958613	0	0	29865123	0	FAIL
ENSG00000242206	RPS26P35	8:118761856-118762201	102	15958613	18.472638	87	29865123	8.419355	OK
ENSG00000242207	HOXB-AS4	17:48628675-48634932	0	15958613	0	0	29865123	0	FAIL
ENSG00000242208	RPL5P29	11:56357328-56358221	81	15958613	5.677437	162	29865123	6.067548	OK
ENSG00000242209	RPL32P12	4:13647697-13648400	46	15958613	7.117175	91	29865123	7.523537	OK
ENSG00000242214	MTND3P6	3:106896483-106896821	0	15958613	0	0	29865123	0	FAIL
ENSG00000242216	RN7SL97P	18:25818234-25818532	0	15958613	0	0	29865123	0	FAIL
ENSG00000242220	TCP10L	21:32497967-32587373	193	15958613	7.460077	43	29865123	0.888148	OK
ENSG00000242221	PSG2	19:43064209-43083045	15	15958613	0.799642	14	29865123	0.398807	OK
ENSG00000242222	COMMD2	3:135925891-135926167	0	15958613	0	0	29865123	0	FAIL
ENSG00000242229	RPS3AP14	3:125795106-125795885	61	15958613	4.900497	121	29865123	5.194293	OK
ENSG00000242236	RN7SL594P	20:25654595-25654881	0	15958613	0	0	29865123	0	FAIL
ENSG00000242241	RN7SL306P	7:128970734-128971029	0	15958613	0	0	29865123	0	FAIL
ENSG00000242242	NECTIN3-AS1	3:110888384-111071553	50	15958613	3.156852	26	29865123	0.877179	OK
ENSG00000242244	ATP5MC1P3	3:138889255-138889957	0	15958613	0	0	29865123	0	FAIL
ENSG00000242246	KRT8P44	6:153666466-153666666	0	15958613	0.000000	1	29865123	0.166586	OK
ENSG00000242247	ARFGAP3	22:42796502-42858106	1469	15958613	78.157351	2587	29865123	73.548751	OK
ENSG00000242248	RPL7AP57	11:92161106-92161889	9	15958613	0.719335	11	29865123	0.469799	OK
ENSG00000242251	RN7SL20P	22:31757202-31757498	0	15958613	0	0	29865123	0	FAIL
ENSG00000242252	BGLAP	1:156242184-156243317	13	15958613	1.570205	20	29865123	1.290844	OK
ENSG00000242255	RPL39P34	19:52564076-52564231	27	15958613	10.845361	27	29865123	5.795286	OK
ENSG00000242256	RN7SL57P	9:112242550-112242839	0	15958613	0	0	29865123	0	FAIL
ENSG00000242258	LINC00996	7:150433654-150448141	0	15958613	0	0	29865123	0	FAIL
ENSG00000242259	C22orf39	22:19351368-19447711	1316	15958613	30.122257	1148	29865123	14.041204	OK
ENSG00000242261	RBM28	7:128306649-128307678	38	15958613	2.311805	72	29865123	2.340620	OK
ENSG00000242262	LINC02513	4:47706372-47706987	999	15958613	101.622443	1891	29865123	102.788969	OK
ENSG00000242265	PEG10	7:94656325-94669695	1673	15958613	41.298138	3333	29865123	43.964353	OK
ENSG00000242266	RN7SL456P	7:147940007-147940301	0	15958613	0	0	29865123	0	FAIL
ENSG00000242267	SKINT1L	1:48161799-48179230	0	15958613	0	0	29865123	0	FAIL
ENSG00000242268	LINC02082	3:168902194-168924590	3	15958613	0.069419	2	29865123	0.024730	OK
ENSG00000242272	AK2P2	2:31823413-31823817	14	15958613	2.166097	22	29865123	1.818877	OK
ENSG00000242276	RPL5P3	15:71063101-71063989	264	15958613	18.608314	526	29865123	19.811606	OK
ENSG00000242278	RPS3AP48	16:5270174-5270954	27	15958613	2.166295	54	29865123	2.315146	OK
ENSG00000242279	RPL7AP54	11:82957423-82958216	1	15958613	0.078920	2	29865123	0.084342	OK
ENSG00000242280	SLC16A1P1	7:143985142-143986651	0	15958613	0	0	29865123	0	FAIL
ENSG00000242281	RN7SL159P	9:129370170-129370461	0	15958613	0	0	29865123	0	FAIL
ENSG00000242282	WDR35-DT	2:3531813-3536873	34	15958613	3.645243	38	29865123	2.177018	OK
ENSG00000242285	RPL6P8	3:160584945-160585787	2	15958613	0.148665	2	29865123	0.079440	OK
ENSG00000242288	BMS1P4-AGAP5	10:73674295-73730466	288	15958613	4.736662	298	29865123	2.618949	OK
ENSG00000242290	ZBTB20-AS5	3:114445521-114529452	0	15958613	0	0	29865123	0	FAIL
ENSG00000242291	RPL36AP51	19:21233335-21233652	75	15958613	14.778794	150	29865123	15.794280	OK
ENSG00000242292	RNA5SP181	5:36588506-36588661	12	15958613	4.820161	24	29865123	5.151365	OK
ENSG00000242293	RPS29P1	14:69023150-69023308	0	15958613	0	0	29865123	0	FAIL
ENSG00000242294	STAG3L5P	7:100338197-100338886	46	15958613	16.103106	28	29865123	5.237701	OK
ENSG00000242295	GCAWKR	15:96448154-96448493	49	15958613	9.030713	45	29865123	4.431689	OK
ENSG00000242296	DEFB109A	8:12393209-12400366	4	15958613	0.945843	1	29865123	0.126354	OK
ENSG00000242299	PCNP	3:101576489-101576947	1294	15958613	176.655209	1691	29865123	123.357800	OK
ENSG00000242307	RPS26P52	16:13922332-13922679	12	15958613	2.160762	14	29865123	1.347052	OK
ENSG00000242308	PHLDB2	3:112696908-112697706	29	15958613	11.428934	11	29865123	2.316494	OK
ENSG00000242314	RPL12P32	12:31948334-31948827	33	15958613	4.185929	63	29865123	4.270211	OK
ENSG00000242315	RN7SL685P	8:100957883-100958180	0	15958613	0	0	29865123	0	FAIL
ENSG00000242317	WNT5A-AS1	3:55493830-55505261	0	15958613	0	0	29865123	0	FAIL
ENSG00000242318	CCNHP1	4:98409290-98409763	14	15958613	1.850779	1	29865123	0.070641	OK
ENSG00000242320	RPL21P126	18:55635833-55636310	1	15958613	0.131092	3	29865123	0.210150	OK
ENSG00000242321	RPL23AP40	3:138796851-138797240	0	15958613	0	0	29865123	0	FAIL
ENSG00000242324	SIRPB2	20:1516759-1557653	6	15958613	0.218589	2	29865123	0.038935	OK
ENSG00000242325	RPS12P31	19:32636078-32636475	3	15958613	0.472327	2	29865123	0.168261	OK
ENSG00000242326	MCUR1P2	3:166181313-166181820	0	15958613	0	0	29865123	0	FAIL
ENSG00000242327	MAPK6-DT	15:52095295-52095747	21	15958613	2.904865	39	29865123	2.882718	OK
ENSG00000242329	DDX47	12:12840804-12841079	1	15958613	0.227037	2	29865123	0.242637	OK
ENSG00000242330	RN7SL683P	14:71448689-71448958	0	15958613	0	0	29865123	0	FAIL
ENSG00000242337	INHCAP	3:133688192-133712802	5	15958613	0.199180	3	29865123	0.063860	OK
ENSG00000242338	BMS1P4	10:73717115-73728580	43	15958613	2.022875	51	29865123	1.282040	OK
ENSG00000242339	LINC02025	3:84881984-84893379	0	15958613	0	0	29865123	0	FAIL
ENSG00000242341	RN7SL646P	5:178377924-178378220	0	15958613	0	0	29865123	0	FAIL
ENSG00000242348	RN7SL561P	20:1666360-1666640	0	15958613	0	0	29865123	0	FAIL
ENSG00000242352	FAM91A3P	1:143766540-143769083	57	15958613	1.403985	114	29865123	1.500457	OK
ENSG00000242353	RPL12P30	11:30368148-30368646	6	15958613	0.753452	12	29865123	0.805223	OK
ENSG00000242358	RPS21P4	4:16256308-16256555	47	15958613	11.875476	90	29865123	12.151406	OK
ENSG00000242360	RN7SL272P	13:27989296-27989584	0	15958613	0	0	29865123	0	FAIL
ENSG00000242362	CT47A2	X:120977606-120980928	10	15958613	0.482759	20	29865123	0.515930	OK
ENSG00000242364	CRBN	3:73648399-73648807	2	15958613	0.306416	5	29865123	0.409338	OK
ENSG00000242365	NDUFA5P5	3:88601061-88601402	1	15958613	0.183222	2	29865123	0.195812	OK
ENSG00000242366	UGT1A8	2:233617633-233773300	0	15958613	0	0	29865123	0	FAIL
ENSG00000242370	KCNAB1-AS1	3:156441157-156446905	0	15958613	0	0	29865123	0	FAIL
ENSG00000242371	IGKV1-39	2:89319625-89320146	0	15958613	0	0	29865123	0	FAIL
ENSG00000242372	EIF6	20:35278907-35284985	998	15958613	85.169937	1941	29865123	88.514039	OK
ENSG00000242375	RNU6-798P	9:97195351-97197687	118	15958613	15.599423	37	29865123	2.613720	OK
ENSG00000242381	RN7SL741P	13:25944478-25944766	0	15958613	0	0	29865123	0	FAIL
ENSG00000242385	LINC00901	3:116921431-116932238	2	15958613	0.086311	1	29865123	0.023061	OK
ENSG00000242387	H2AC3P	6:25882026-25882395	0	15958613	0	0	29865123	0	FAIL
ENSG00000242389	RBMY1E	Y:21903618-21918042	265	15958613	9.259624	427	29865123	7.972714	OK
ENSG00000242390	RPL6P9	3:142580910-142582399	1	15958613	0.072948	3	29865123	0.116940	OK
ENSG00000242391	DEPDC1-AS1	1:52881216-52881730	9	15958613	1.484102	1	29865123	0.088115	OK
ENSG00000242393	RBMY1HP	Y:21508299-21510470	7	15958613	0.611764	1	29865123	0.046700	OK
ENSG00000242396	RBM15-AS1	1:54886812-54974458	213	15958613	22.962476	205	29865123	11.809291	OK
ENSG00000242398	RN7SL800P	17:62005737-62006016	0	15958613	0	0	29865123	0	FAIL
ENSG00000242399	RPS20P23	8:100776512-100776865	0	15958613	0.000000	1	29865123	0.094587	OK
ENSG00000242405	A2ML1	12:12155262-12155772	65	15958613	7.970716	54	29865123	3.538413	OK
ENSG00000242407	LINC00469	17:48733091-48733888	0	15958613	0	0	29865123	0	FAIL
ENSG00000242411	ZNF560	19:56217168-56217777	28	15958613	2.876293	54	29865123	2.964146	OK
ENSG00000242412	DBIL5P2	2:63117851-63119542	1	15958613	0.037034	1	29865123	0.019790	OK
ENSG00000242417	RPL18P1	14:48489883-48490434	0	15958613	0.000000	1	29865123	0.060659	OK
ENSG00000242419	PCDHGC4	5:141484997-141512975	790	15958613	23.891246	1511	29865123	24.417826	OK
ENSG00000242423	RPL12P36	16:58825891-58826368	0	15958613	0	0	29865123	0	FAIL
ENSG00000242428	CFAP20DC-AS1	3:58824437-59019093	375	15958613	12.869288	2	29865123	0.036676	OK
ENSG00000242430	RN7SL274P	16:14601823-14602094	0	15958613	0	0	29865123	0	FAIL
ENSG00000242431	RPS3AP19	4:47490967-47491471	12	15958613	1.489000	14	29865123	0.928266	OK
ENSG00000242435	UPK3BP1	7:77004662-77005774	1	15958613	0.123108	2	29865123	0.131567	OK
ENSG00000242436	RN7SL789P	19:32655016-32655308	0	15958613	0	0	29865123	0	FAIL
ENSG00000242439	CRLF3	17:30830901-30831318	34	15958613	5.096916	65	29865123	5.206822	OK
ENSG00000242440	LINC02046	3:148279682-148401084	0	15958613	0	0	29865123	0	FAIL
ENSG00000242441	GTF2A1L	2:48617798-48733148	42	15958613	5.229678	2	29865123	0.133072	OK
ENSG00000242444	DBX2-AS1	12:4109661-4118132	0	15958613	0	0	29865123	0	FAIL
ENSG00000242445	RPL7AP11	3:121494110-121494908	584	15958613	45.800574	1139	29865123	47.732330	OK
ENSG00000242456	MTCO3P38	3:166161203-166161968	19	15958613	1.554282	38	29865123	1.661080	OK
ENSG00000242457	RBBP4P2	3:94075912-94077175	97	15958613	4.808720	186	29865123	4.927216	OK
ENSG00000242461	RPS15AP32	12:113054062-113054435	0	15958613	0	0	29865123	0	FAIL
ENSG00000242472	IGHJ5	14:105863814-105863862	0	15958613	0	0	29865123	0	FAIL
ENSG00000242473	KIR2DP1	19:54755023-54767371	0	15958613	0	0	29865123	0	FAIL
ENSG00000242474	LINC03015	7:135853-149527	23	15958613	0.803238	43	29865123	0.802446	OK
ENSG00000242477	MRNIP-DT	5:86884231-86884881	109	15958613	10.491809	210	29865123	10.801250	OK
ENSG00000242479	RASA2-IT1	3:142450102-142452149	30	15958613	0.917902	40	29865123	0.653982	OK
ENSG00000242482	RN7SL392P	1:67656831-67657129	0	15958613	0	0	29865123	0	FAIL
ENSG00000242483	RN7SL293P	8:11379395-11379675	0	15958613	0	0	29865123	0	FAIL
ENSG00000242485	MRPL20	1:1401909-1407293	515	15958613	58.453102	955	29865123	57.920799	OK
ENSG00000242488	Y_RNA	14:75838157-75839114	4	15958613	0.261637	1	29865123	0.034952	OK
ENSG00000242493	RN7SL37P	5:37246173-37246479	0	15958613	0	0	29865123	0	FAIL
ENSG00000242498	ARPIN	15:89895006-89912952	459	15958613	5.078037	897	29865123	5.302815	OK
ENSG00000242507	ZNF285DP	20:35521084-35523276	0	15958613	0	0	29865123	0	FAIL
ENSG00000242509	RN7SL156P	20:36870099-36870402	0	15958613	0	0	29865123	0	FAIL
ENSG00000242510	NDUFB4P1	3:67513940-67514320	16	15958613	2.631479	3	29865123	0.263653	OK
ENSG00000242512	LINC01206	3:181952343-182035644	6	15958613	0.093988	7	29865123	0.058594	OK
ENSG00000242515	UGT1A10	2:233636448-233773300	0	15958613	0	0	29865123	0	FAIL
ENSG00000242516	LINC00960	3:75672251-75742048	262	15958613	12.291150	166	29865123	4.161311	OK
ENSG00000242520	MAGEA5P	X:152114599-152115540	1	15958613	0.066520	2	29865123	0.071091	OK
ENSG00000242522	KLHL6-AS1	3:183548735-183552326	0	15958613	0	0	29865123	0	FAIL
ENSG00000242524	OR2U2P	6:29268462-29269421	1	15958613	0.065273	2	29865123	0.069758	OK
ENSG00000242525	OR7E100P	3:112524187-112525201	0	15958613	0	0	29865123	0	FAIL
ENSG00000242527	TSPAN18	11:27483850-27484128	7	15958613	1.572167	14	29865123	1.680194	OK
ENSG00000242529	AHCYP8	1:248721993-248722201	1	15958613	0.299819	2	29865123	0.320420	OK
ENSG00000242531	WDR5B	3:122416882-122417012	1	15958613	0.478337	1	29865123	0.255602	OK
ENSG00000242534	IGKV2D-28	2:89959979-89960748	0	15958613	0.000000	1	29865123	0.084555	OK
ENSG00000242536	HGD	3:157814822-158088997	0	15958613	0	0	29865123	0	FAIL
ENSG00000242537	MRE11P1	3:156111432-156114198	12	15958613	0.353524	24	29865123	0.377815	OK
ENSG00000242539	GNB4	3:179396961-179399191	509	15958613	32.175135	895	29865123	30.231275	OK
ENSG00000242540	LINC02923	2:5696220-5719670	3	15958613	0.132478	1	29865123	0.023597	OK
ENSG00000242545	GCSAM	3:59464330-59510678	0	15958613	0	0	29865123	0	FAIL
ENSG00000242547	RN7SL169P	5:64539504-64539792	0	15958613	0.000000	1	29865123	0.115861	OK
ENSG00000242550	SERPINB10	18:63907958-63936111	0	15958613	0	0	29865123	0	FAIL
ENSG00000242551	POU5F1P6	3:128674735-128677005	0	15958613	0	0	29865123	0	FAIL
ENSG00000242552	MRPL42P4	7:47026128-47026570	0	15958613	0	0	29865123	0	FAIL
ENSG00000242553	VPS26C	21:37221419-37237744	604	15958613	72.784424	29	29865123	1.867370	OK
ENSG00000242559	RN7SL144P	X:41683168-41683462	6	15958613	1.274483	4	29865123	0.454019	OK
ENSG00000242560	RN7SL797P	6:96282567-96282863	0	15958613	0	0	29865123	0	FAIL
ENSG00000242561	ATP5MGP5	3:152800434-152800732	0	15958613	0	0	29865123	0	FAIL
ENSG00000242562	DCAF13P1	7:106125371-106126700	22	15958613	1.036516	45	29865123	1.132913	OK
ENSG00000242565	RN7SL372P	1:153704088-153704385	0	15958613	0	0	29865123	0	FAIL
ENSG00000242568	RNU1-62P	3:55335462-55350915	0	15958613	0	0	29865123	0	FAIL
ENSG00000242571	RPL21P11	14:90366697-90367179	202	15958613	26.206504	288	29865123	19.965539	OK
ENSG00000242573	ACTR3P3	3:101163094-101163986	4	15958613	0.280681	9	29865123	0.337463	OK
ENSG00000242574	HLA-DMB	6:32934629-32941028	8	15958613	0.540785	16	29865123	0.577943	OK
ENSG00000242575	TUBAP13	2:153420677-153421957	17	15958613	0.831581	34	29865123	0.888721	OK
ENSG00000242578	SKIL	3:170410512-170418615	0	15958613	0	0	29865123	0	FAIL
ENSG00000242580	IGKV1D-43	2:90209873-90210529	0	15958613	0	0	29865123	0	FAIL
ENSG00000242583	KMT5AP3	3:170062244-170062951	3	15958613	0.265517	6	29865123	0.283762	OK
ENSG00000242586	RARRES2P1	3:80442081-80442305	0	15958613	0	0	29865123	0	FAIL
ENSG00000242588	PDIA4	7:128531707-128663479	1231	15958613	4.462399	1691	29865123	3.275554	OK
ENSG00000242590	AGRN	1:1055033-1056116	189	15958613	29.460534	108	29865123	8.995668	OK
ENSG00000242593	SNHG26	7:124032126-124489572	148	15958613	1.926254	4	29865123	0.027819	OK
ENSG00000242595	RPL26P26	8:58113189-58113622	5	15958613	0.721913	7	29865123	0.540062	OK
ENSG00000242598	MED28P8	1:81557121-81557832	0	15958613	0	0	29865123	0	FAIL
ENSG00000242599	CSAG4	X:152739864-152740681	1	15958613	0.264397	1	29865123	0.141282	OK
ENSG00000242600	MBL1P	10:79920178-79923119	1	15958613	0.082668	1	29865123	0.044174	OK
ENSG00000242602	RPL35AP13	5:72878868-72879185	39	15958613	7.684973	3	29865123	0.315886	OK
ENSG00000242607	RPS3AP34	8:12570350-12571130	246	15958613	19.737354	481	29865123	20.621950	OK
ENSG00000242608	RPS23P5	5:13250235-13250662	1	15958613	0.146407	2	29865123	0.156467	OK
ENSG00000242609	CCDC137P	3:72086888-72087725	0	15958613	0.000000	1	29865123	0.039957	OK
ENSG00000242610	OR5BH1P	X:131398072-131398957	0	15958613	0	0	29865123	0	FAIL
ENSG00000242611	OR7E59P	7:77038-81178	0	15958613	0	0	29865123	0	FAIL
ENSG00000242612	DECR2	16:401858-412487	60	15958613	4.054521	103	29865123	3.719259	OK
ENSG00000242613	LRRC58	3:120388029-120389315	0	15958613	0	0	29865123	0	FAIL
ENSG00000242614	RN7SL164P	13:96169545-96169847	0	15958613	0	0	29865123	0	FAIL
ENSG00000242615	ZNF625-ZNF20	19:12141806-12143322	45	15958613	4.018204	86	29865123	4.103446	OK
ENSG00000242616	GNG10	9:111661605-111670226	703	15958613	36.678974	1287	29865123	35.881553	OK
ENSG00000242618	RHOA-IT1	3:72202944-72209914	0	15958613	0	0	29865123	0	FAIL
ENSG00000242622	GSK3B-DT	3:120094895-120136783	40	15958613	2.194474	21	29865123	0.615631	OK
ENSG00000242628	ITSN2	2:24210650-24222201	17	15958613	1.376840	11	29865123	0.476056	OK
ENSG00000242634	RPS24P16	15:67232446-67232837	50	15958613	7.992613	22	29865123	1.879197	OK
ENSG00000242635	RPS14P7	4:160818422-160818869	0	15958613	0	0	29865123	0	FAIL
ENSG00000242636	RPL21P129	19:7750684-7751161	113	15958613	14.813422	225	29865123	15.761238	OK
ENSG00000242638	RN7SL294P	3:75182754-75183048	0	15958613	0	0	29865123	0	FAIL
ENSG00000242640	RPS29P11	4:25678850-25679020	10	15958613	3.664450	14	29865123	2.741370	OK
ENSG00000242641	LINC00971	3:84638405-84881924	0	15958613	0	0	29865123	0	FAIL
ENSG00000242650	RN7SL292P	7:51716657-51716922	0	15958613	0	0	29865123	0	FAIL
ENSG00000242651	RN7SL862P	18:9830330-9830627	0	15958613	0	0	29865123	0	FAIL
ENSG00000242653	RN7SL132P	7:34753424-34753719	0	15958613	0	0	29865123	0	FAIL
ENSG00000242654	RPL32P14	5:19041009-19041386	0	15958613	0	0	29865123	0	FAIL
ENSG00000242657	RN7SL581P	X:70222006-70222314	0	15958613	0.000000	1	29865123	0.108362	OK
ENSG00000242659	NAA50	3:113746872-113747408	58	15958613	11.994723	28	29865123	3.094219	OK
ENSG00000242660	SLFN14	17:35566517-35566672	166	15958613	66.678888	209	29865123	44.859805	OK
ENSG00000242661	RPS3AP43	12:8359054-8359834	416	15958613	33.376989	800	29865123	34.298462	OK
ENSG00000242667	RPL36AP44	15:60404463-60404960	53	15958613	6.668857	104	29865123	6.992616	OK
ENSG00000242668	RN7SL317P	19:53629713-53630041	0	15958613	0	0	29865123	0	FAIL
ENSG00000242670	RPL22P13	4:54221126-54221472	5	15958613	0.902912	6	29865123	0.578972	OK
ENSG00000242671	LINC02010	3:146921795-146927429	0	15958613	0	0	29865123	0	FAIL
ENSG00000242673	RN7SL167P	11:131004128-131004429	0	15958613	0	0	29865123	0	FAIL
ENSG00000242675	RPS16P9	19:45332698-45333124	9	15958613	1.320747	18	29865123	1.411498	OK
ENSG00000242683	RPL12P21	5:139035148-139035987	45	15958613	5.443618	17	29865123	1.098892	OK
ENSG00000242686	PDE6B-AS1	4:652850-656213	2	15958613	0.197672	2	29865123	0.105627	OK
ENSG00000242688	RN7SL304P	1:19970969-19971269	0	15958613	0	0	29865123	0	FAIL
ENSG00000242689	CNTF	11:58622665-58625733	17	15958613	0.560071	26	29865123	0.457719	OK
ENSG00000242692	RPS27AP1	17:10258762-10259232	137	15958613	18.226552	176	29865123	12.512021	OK
ENSG00000242696	RN7SL40P	2:202357076-202357417	1	15958613	0.183222	2	29865123	0.195812	OK
ENSG00000242697	RPL5P12	4:98025390-98026240	221	15958613	16.272998	441	29865123	17.351808	OK
ENSG00000242699	RN7SL516P	2:29681027-29681323	0	15958613	0	0	29865123	0	FAIL
ENSG00000242703	CCT4P1	7:140997952-140999800	5	15958613	0.201098	10	29865123	0.214916	OK
ENSG00000242705	ICE2P2	3:88948142-88950928	11	15958613	0.247321	22	29865123	0.264315	OK
ENSG00000242706	RPS27AP9	5:80498534-80498971	14	15958613	2.002898	19	29865123	1.452497	OK
ENSG00000242707	RN7SL362P	18:13715102-13715368	0	15958613	0	0	29865123	0	FAIL
ENSG00000242709	RPL30P9	8:20113343-20113672	0	15958613	0	0	29865123	0	FAIL
ENSG00000242715	CCDC169	13:36222008-36297840	40	15958613	2.245277	53	29865123	1.589705	OK
ENSG00000242719	RN7SL806P	8:42881236-42881517	6	15958613	1.333236	1	29865123	0.118737	OK
ENSG00000242727	JCHAIN	4:76891034-76891445	4	15958613	0.608370	9	29865123	0.731444	OK
ENSG00000242728	UQCRHP4	3:70140217-70140488	0	15958613	0	0	29865123	0	FAIL
ENSG00000242729	NAV2-AS6	11:41538434-41538986	1	15958613	0.113313	3	29865123	0.181648	OK
ENSG00000242731	FAM86LP	7:6931684-6939603	7	15958613	0.514226	1	29865123	0.039254	OK
ENSG00000242732	RTL5	X:72127110-72131915	108	15958613	1.503641	215	29865123	1.599520	OK
ENSG00000242735	RPSAP26	2:62146413-62147153	656	15958613	55.474129	1238	29865123	55.942018	OK
ENSG00000242736	TRBV1	7:142299177-142299460	0	15958613	0	0	29865123	0	FAIL
ENSG00000242737	RNA5SP395	15:50466738-50467096	37	15958613	6.458210	29	29865123	2.704825	OK
ENSG00000242741	LINC02005	3:73805754-73902960	15	15958613	0.877926	9	29865123	0.281475	OK
ENSG00000242747	IGDCC4	15:58869659-58870134	111	15958613	14.612377	157	29865123	11.044051	OK
ENSG00000242748	RPL23AP81	20:41196691-41197157	20	15958613	2.683601	8	29865123	0.573600	OK
ENSG00000242752	NMTRQ-TTG12-1	17:19603274-19603345	0	15958613	0	0	29865123	0	FAIL
ENSG00000242753	LINC01394	6:11414636-11515710	13	15958613	1.187474	1	29865123	0.048810	OK
ENSG00000242756	RHOT1P3	13:18837768-18838098	5	15958613	0.946557	9	29865123	0.910438	OK
ENSG00000242757	NUCKS1P1	1:227430526-227430976	21	15958613	2.917747	40	29865123	2.969745	OK
ENSG00000242759	LINC00882	3:106630469-107240671	226	15958613	11.840858	82	29865123	2.295723	OK
ENSG00000242764	RN7SL824P	1:92402389-92402685	0	15958613	0	0	29865123	0	FAIL
ENSG00000242766	IGKV1D-17	2:90082635-90083291	0	15958613	0	0	29865123	0	FAIL
ENSG00000242767	ZBTB20-AS4	3:115100423-115103061	0	15958613	0	0	29865123	0	FAIL
ENSG00000242768	RFPL4AP3	4:21656511-21656869	0	15958613	0	0	29865123	0	FAIL
ENSG00000242769	RN7SL432P	1:114697627-114697924	0	15958613	0	0	29865123	0	FAIL
ENSG00000242770	CD200R1L-AS1	3:112802478-112812819	0	15958613	0	0	29865123	0	FAIL
ENSG00000242771	TRBV5-2	7:142372640-142372912	0	15958613	0	0	29865123	0	FAIL
ENSG00000242775	RNU1-62P	3:55360443-55361829	0	15958613	0	0	29865123	0	FAIL
ENSG00000242779	ZNF702P	19:52966896-53037898	65	15958613	2.579079	14	29865123	0.296832	OK
ENSG00000242781	LINC02050	3:80764862-80789388	4	15958613	0.323835	1	29865123	0.043261	OK
ENSG00000242790	STRIT1	3:155291188-155294176	0	15958613	0	0	29865123	0	FAIL
ENSG00000242791	PFN2-AS1	3:149976755-149979355	0	15958613	0	0	29865123	0	FAIL
ENSG00000242793	GABRB3	15:26851132-26851610	0	15958613	0	0	29865123	0	FAIL
ENSG00000242794	RN7SL299P	1:232222866-232223145	0	15958613	0	0	29865123	0	FAIL
ENSG00000242795	ARHGEF26	3:169613510-169623951	0	15958613	0	0	29865123	0	FAIL
ENSG00000242797	GLYCTK-AS1	3:52288580-52299067	93	15958613	8.993885	22	29865123	1.136889	OK
ENSG00000242798	AP4M1	7:100115214-100127139	407	15958613	44.586485	4	29865123	0.234153	OK
ENSG00000242802	AP5Z1	7:4775615-4794397	281	15958613	12.230438	503	29865123	11.698617	OK
ENSG00000242807	RPL26P31	11:93052395-93052827	14	15958613	2.026026	29	29865123	2.242569	OK
ENSG00000242808	SOX2-OT	3:180989762-181836880	383	15958613	11.439733	24	29865123	0.383053	OK
ENSG00000242810	MRPL42P6	3:151475804-151476174	1	15958613	0.168901	3	29865123	0.270759	OK
ENSG00000242811	RN7SL229P	3:180736405-180736703	1	15958613	0.209572	2	29865123	0.223972	OK
ENSG00000242814	ZNF608	5:124808828-124809233	274	15958613	42.289192	542	29865123	44.700146	OK
ENSG00000242816	RASA2-IT1	3:117719859-117794384	0	15958613	0	0	29865123	0	FAIL
ENSG00000242818	RN7SL846P	10:119768247-119768538	0	15958613	0	0	29865123	0	FAIL
ENSG00000242828	EOGT	3:80761042-80788963	0	15958613	0	0	29865123	0	FAIL
ENSG00000242829	RPS26P21	3:119298665-119299012	7	15958613	1.260444	2	29865123	0.192436	OK
ENSG00000242834	RPL7AP56	11:37725666-37726456	8	15958613	0.633751	17	29865123	0.719628	OK
ENSG00000242836	MTCO3P35	3:106896891-106897671	0	15958613	0	0	29865123	0	FAIL
ENSG00000242837	RPL21P13	14:103241492-103241972	5	15958613	0.651373	10	29865123	0.696130	OK
ENSG00000242841	KRT8P35	3:63096374-63097711	1	15958613	0.046833	2	29865123	0.050051	OK
ENSG00000242849	ALDOAP1	3:52193170-52194785	87	15958613	5.057144	170	29865123	5.280388	OK
ENSG00000242850	RPL23AP68	12:87169985-87170429	2	15958613	0.281627	4	29865123	0.300979	OK
ENSG00000242852	ZNF709	19:12461184-12513854	111	15958613	2.660842	120	29865123	1.537121	OK
ENSG00000242853	RN7SL749P	10:119212857-119213146	0	15958613	0	0	29865123	0	FAIL
ENSG00000242854	DNM1P24	Y:24179316-24183505	18	15958613	2.301873	1	29865123	0.068334	OK
ENSG00000242855	RN7SL496P	7:39888375-39888664	0	15958613	0	0	29865123	0	FAIL
ENSG00000242856	VN1R105P	19:54647944-54648853	0	15958613	0	0	29865123	0	FAIL
ENSG00000242858	SHLD3	5:83746388-83746989	116	15958613	12.074422	230	29865123	12.792842	OK
ENSG00000242860	RN7SL180P	1:62072448-62072741	0	15958613	0	0	29865123	0	FAIL
ENSG00000242861	LEFTY3P	1:225840883-225846522	249	15958613	44.835804	4	29865123	0.384872	OK
ENSG00000242863	RN7SL677P	15:97353497-97353815	0	15958613	0	0	29865123	0	FAIL
ENSG00000242865	RN7SL244P	6:53090961-53091257	0	15958613	0	0	29865123	0	FAIL
ENSG00000242866	STRC	15:43599563-43618800	5	15958613	0.098090	6	29865123	0.062898	OK
ENSG00000242875	RBMY1B	Y:21511338-21525786	250	15958613	8.522049	410	29865123	7.468247	OK
ENSG00000242876	RN7SL812P	22:20481935-20482213	0	15958613	0	0	29865123	0	FAIL
ENSG00000242880	UBE2E1	3:115147605-115564389	56	15958613	3.056334	7	29865123	0.204146	OK
ENSG00000242882	RPL5P11	4:173419245-173420137	50	15958613	3.508516	99	29865123	3.712098	OK
ENSG00000242887	IGHJ3	14:105864587-105864635	0	15958613	0	0	29865123	0	FAIL
ENSG00000242888	VDAC3P1	14:99974336-99975149	10	15958613	0.769805	2	29865123	0.082270	OK
ENSG00000242889	RN7SL449P	17:57618108-57618393	4	15958613	0.876393	1	29865123	0.117076	OK
ENSG00000242893	RN7SL413P	13:51593919-51594215	0	15958613	0	0	29865123	0	FAIL
ENSG00000242894	RN7SL634P	14:104013642-104013933	8	15958613	1.716770	1	29865123	0.114671	OK
ENSG00000242899	RPL7P16	3:132243528-132244265	106	15958613	9.000246	211	29865123	9.573303	OK
ENSG00000242902	FLNC-AS1	7:128850162-128862626	0	15958613	0	0	29865123	0	FAIL
ENSG00000242908	AADACL2-AS1	3:151751443-151928175	0	15958613	0	0	29865123	0	FAIL
ENSG00000242911	CSNKA2IP	3:94935760-94936120	0	15958613	0	0	29865123	0	FAIL
ENSG00000242912	RN7SL384P	10:114423770-114424067	0	15958613	0	0	29865123	0	FAIL
ENSG00000242915	SNRPGP7	2:28460256-28460361	0	15958613	0	0	29865123	0	FAIL
ENSG00000242922	RPL21P104	12:61775923-61776400	1	15958613	0.131092	1	29865123	0.070050	OK
ENSG00000242925	PLCH1-AS2	3:155485803-155487121	0	15958613	0	0	29865123	0	FAIL
ENSG00000242928	RN7SL868P	5:149722070-149722372	0	15958613	0	0	29865123	0	FAIL
ENSG00000242931	RPL7P49	17:76430417-76431124	13	15958613	1.150575	15	29865123	0.709404	OK
ENSG00000242936	RPL30P6	4:95644952-95645293	0	15958613	0	0	29865123	0	FAIL
ENSG00000242941	RPL12P7	14:68693090-68693583	0	15958613	0	0	29865123	0	FAIL
ENSG00000242943	NKAIN1P1	1:143487772-143488353	0	15958613	0	0	29865123	0	FAIL
ENSG00000242945	RPL29P32	18:53605254-53605725	0	15958613	0	0	29865123	0	FAIL
ENSG00000242948	EPS15P1	7:46781373-46783443	0	15958613	0.000000	1	29865123	0.016168	OK
ENSG00000242950	ERVW-1	7:92468380-92477986	2	15958613	0.044227	2	29865123	0.023633	OK
ENSG00000242951	FLVCR2	14:75595805-75596206	90	15958613	14.028826	178	29865123	14.826193	OK
ENSG00000242952	RPSAP3	14:76634775-76635661	333	15958613	23.524775	650	29865123	24.537224	OK
ENSG00000242953	LSP1P2	3:75395404-75395536	0	15958613	0	0	29865123	0	FAIL
ENSG00000242958	RPL36AP32	8:28810103-28810418	4	15958613	0.793191	1	29865123	0.105962	OK
ENSG00000242960	FTH1P23	3:72929044-72929593	717	15958613	81.688576	1423	29865123	86.631913	OK
ENSG00000242963	FZD10	12:130216807-130217157	0	15958613	0	0	29865123	0	FAIL
ENSG00000242968	PROK2	3:136808551-136809623	0	15958613	0	0	29865123	0	FAIL
ENSG00000242970	CPA6	8:58588420-58588764	395	15958613	71.743549	388	29865123	37.657226	OK
ENSG00000242971	RN7SL233P	18:21793883-21794159	11	15958613	2.488386	1	29865123	0.120880	OK
ENSG00000242973	TDRD6-AS1	6:46670444-46688165	0	15958613	0	0	29865123	0	FAIL
ENSG00000242976	RN7SL177P	5:153755382-153755680	0	15958613	0	0	29865123	0	FAIL
ENSG00000242978	PPIAP83	7:144434826-144435314	3	15958613	0.384430	7	29865123	0.479319	OK
ENSG00000242979	RPS15AP18	5:179933805-179934196	2	15958613	0.319705	4	29865123	0.341672	OK
ENSG00000242983	CABYRP1	3:54047749-54048793	0	15958613	0.000000	1	29865123	0.032042	OK
ENSG00000242985	RN7SL50P	18:8471831-8472128	0	15958613	0	0	29865123	0	FAIL
ENSG00000242986	RPL21P99	12:29658376-29658798	51	15958613	7.555003	1	29865123	0.079158	OK
ENSG00000242989	RN7SL332P	6:15112968-15113221	0	15958613	0	0	29865123	0	FAIL
ENSG00000242990	RPL13AP23	12:57674665-57675250	12	15958613	1.283183	24	29865123	1.371353	OK
ENSG00000242991	RPL7P40	12:17121716-17122460	0	15958613	0	0	29865123	0	FAIL
ENSG00000242992	FTH1P4	3:128764466-128765018	697	15958613	78.979159	1190	29865123	72.053905	OK
ENSG00000242993	RPL32P25	11:95963219-95963624	7	15958613	1.080381	15	29865123	1.237089	OK
ENSG00000242995	RPL36AP1	14:56683421-56683741	19	15958613	3.708971	35	29865123	3.650890	OK
ENSG00000242998	RN7SL379P	X:96023360-96023652	0	15958613	0	0	29865123	0	FAIL
ENSG00000242999	RN7SL239P	11:74845910-74846209	0	15958613	0	0	29865123	0	FAIL
ENSG00000243004	CTAGE4	7:19918981-20140453	2296	15958613	178.860554	941	29865123	39.170864	OK
ENSG00000243005	RN7SL16P	4:24563193-24563461	0	15958613	0	0	29865123	0	FAIL
ENSG00000243007	RPL12P35	15:72379215-72379710	99	15958613	12.507150	199	29865123	13.434054	OK
ENSG00000243008	GPR12	13:24566873-24597676	15	15958613	0.549667	19	29865123	0.372043	OK
ENSG00000243011	RN7SL266P	X:112855874-112856162	0	15958613	0	0	29865123	0	FAIL
ENSG00000243014	PTMAP8	3:117026698-117027039	40	15958613	7.328899	55	29865123	5.384833	OK
ENSG00000243015	RN7SL737P	12:93509487-93509768	0	15958613	0.000000	1	29865123	0.118737	OK
ENSG00000243016	SYNPR-AS1	3:127221194-127221881	0	15958613	0.000000	1	29865123	0.048668	OK
ENSG00000243018	KPNA7	7:151249325-151254390	0	15958613	0	0	29865123	0	FAIL
ENSG00000243020	RPL7P39	12:64867956-64868699	3	15958613	0.252670	6	29865123	0.270031	OK
ENSG00000243022	MARK3P3	3:128848673-128849399	0	15958613	0	0	29865123	0	FAIL
ENSG00000243023	UBA52P3	14:58141279-58141660	12	15958613	1.968443	22	29865123	1.928391	OK
ENSG00000243024	TMPO-AS1	12:64222333-64397260	79	15958613	8.341593	32	29865123	1.805522	OK
ENSG00000243025	MTAPP1	3:158609610-158610857	0	15958613	0	0	29865123	0	FAIL
ENSG00000243027	RN7SL354P	15:50688900-50689193	0	15958613	0	0	29865123	0	FAIL
ENSG00000243029	RN7SL635P	2:65545401-65545696	0	15958613	0.000000	1	29865123	0.113121	OK
ENSG00000243033	GAPDHP47	3:143503275-143504273	15	15958613	0.940872	30	29865123	1.005522	OK
ENSG00000243035	RN7SL810P	13:77947497-77947772	2	15958613	0.454073	5	29865123	0.606592	OK
ENSG00000243038	PDLIM1P1	14:50052857-50053569	0	15958613	0.000000	1	29865123	0.046962	OK
ENSG00000243040	RBMY2FP	Y:22310864-22321825	1	15958613	0.049614	1	29865123	0.026511	OK
ENSG00000243044	SLC2A2	3:162601627-162601792	0	15958613	0	0	29865123	0	FAIL
ENSG00000243048	FTHL18P	X:37043023-37043571	0	15958613	0	0	29865123	0	FAIL
ENSG00000243049	RN7SL33P	17:2557753-2558094	1	15958613	0.183222	2	29865123	0.195812	OK
ENSG00000243050	RPL30P10	8:57392546-57392882	1	15958613	0.185941	2	29865123	0.198717	OK
ENSG00000243051	RN7SL269P	1:169957942-169958246	0	15958613	0	0	29865123	0	FAIL
ENSG00000243053	RPL31P58	17:28802444-28802822	13	15958613	2.149359	6	29865123	0.530088	OK
ENSG00000243055	GK-AS1	X:30699998-30724174	66	15958613	6.352838	10	29865123	0.514345	OK
ENSG00000243056	EIF4EBP3	5:140547662-140549576	40	15958613	3.616859	68	29865123	3.285575	OK
ENSG00000243058	RPL39P33	17:56573040-56573195	9	15958613	3.615120	8	29865123	1.717122	OK
ENSG00000243059	RN7SL400P	15:21102843-21103138	0	15958613	0	0	29865123	0	FAIL
ENSG00000243062	MIR4252	1:179730191-179742697	2	15958613	0.289239	1	29865123	0.077278	OK
ENSG00000243063	IGKV3-7	2:88978468-88979081	0	15958613	0	0	29865123	0	FAIL
ENSG00000243064	ABCC13	21:14274092-14362754	9	15958613	0.146788	1	29865123	0.008715	OK
ENSG00000243066	RN7SL842P	19:14588357-14588656	0	15958613	0	0	29865123	0	FAIL
ENSG00000243069	ARHGEF26-AS1	3:154024401-154121347	12	15958613	0.290242	1	29865123	0.012924	OK
ENSG00000243071	TM7SF3	12:76660405-76660884	308	15958613	40.208173	468	29865123	32.646777	OK
ENSG00000243072	HNRNPA1P20	3:125679573-125679781	0	15958613	0	0	29865123	0	FAIL
ENSG00000243073	PRAMEF4	1:12879212-12886201	1	15958613	0.034055	1	29865123	0.018198	OK
ENSG00000243075	RN7SL519P	12:50841498-50841785	0	15958613	0	0	29865123	0	FAIL
ENSG00000243081	RPS26P21	3:112396647-112409134	0	15958613	0	0	29865123	0	FAIL
ENSG00000243083	LINC00870	3:72151236-72207776	6	15958613	0.135695	1	29865123	0.012085	OK
ENSG00000243085	VN1R48P	9:38526831-38527032	0	15958613	0	0	29865123	0	FAIL
ENSG00000243089	RARRES2P1	3:99507187-99529985	2	15958613	0.049970	1	29865123	0.013351	OK
ENSG00000243094	RPL32P2	15:34085911-34086314	64	15958613	9.926667	12	29865123	0.994570	OK
ENSG00000243095	RPL3P10	8:39157538-39158701	18	15958613	0.969001	18	29865123	0.517792	OK
ENSG00000243099	EEF1B2P6	7:138688980-138689522	198	15958613	22.849159	395	29865123	24.357514	OK
ENSG00000243101	RPS3P7	16:78825281-78826006	10	15958613	0.863114	19	29865123	0.876300	OK
ENSG00000243103	RN7SL452P	14:50637691-50637981	0	15958613	0	0	29865123	0	FAIL
ENSG00000243104	MTND4LP14	2:120213344-120213631	0	15958613	0	0	29865123	0	FAIL
ENSG00000243107	CYP51A1-AS1	7:92200014-92206857	83	15958613	3.273098	50	29865123	1.053615	OK
ENSG00000243115	RN7SL849P	9:12764761-12765055	0	15958613	0	0	29865123	0	FAIL
ENSG00000243116	MIR3919	3:159721524-159722401	1	15958613	0.071369	2	29865123	0.076273	OK
ENSG00000243122	IGHD3OR15-3B	15:37490691-37491103	14	15958613	2.124139	29	29865123	2.351168	OK
ENSG00000243124	RN7SL643P	6:86435848-86436138	0	15958613	0	0	29865123	0	FAIL
ENSG00000243125	RN7SL807P	2:223248498-223248794	0	15958613	0	0	29865123	0	FAIL
ENSG00000243129	GPRC5D-AS1	12:13021260-13021606	5	15958613	0.902912	9	29865123	0.868458	OK
ENSG00000243130	PSG11	19:43007656-43026474	7	15958613	0.548989	6	29865123	0.251448	OK
ENSG00000243136	RN7SL22P	9:35671776-35672044	0	15958613	0	0	29865123	0	FAIL
ENSG00000243137	PSG4	19:43192702-43207299	122	15958613	8.073673	225	29865123	7.956548	OK
ENSG00000243141	RPL23AP66	12:12338776-12339254	6	15958613	0.784911	1	29865123	0.069904	OK
ENSG00000243144	LINC02932	7:91311368-91515427	47	15958613	3.551265	5	29865123	0.201877	OK
ENSG00000243147	MRPL33	2:27771717-27988087	336	15958613	41.840170	432	29865123	28.745426	OK
ENSG00000243149	LINC02040	3:65174916-65193509	2	15958613	0.210544	1	29865123	0.056253	OK
ENSG00000243150	MLF1-DT	3:158545189-158571066	39	15958613	1.619804	43	29865123	0.954327	OK
ENSG00000243154	SYPL1P1	3:154651656-154652423	0	15958613	0	0	29865123	0	FAIL
ENSG00000243155	LINC02816	1:180944042-180976482	183	15958613	4.730677	45	29865123	0.621607	OK
ENSG00000243156	MICAL3	22:17787649-18024561	724	15958613	15.011222	1180	29865123	13.073453	OK
ENSG00000243160	RPL7AP32	5:79529302-79530093	70	15958613	5.538316	140	29865123	5.918867	OK
ENSG00000243164	NXPH4	12:73648666-73649039	2	15958613	0.335091	5	29865123	0.447645	OK
ENSG00000243165	MTAPP1	3:158626656-158626849	0	15958613	0	0	29865123	0	FAIL
ENSG00000243167	RPS10P28	19:42670005-42670816	102	15958613	12.834403	204	29865123	13.716286	OK
ENSG00000243171	IKBKB	8:105287830-105288365	0	15958613	0	0	29865123	0	FAIL
ENSG00000243173	RN7SL861P	1:162777730-162778014	0	15958613	0	0	29865123	0	FAIL
ENSG00000243175	RPSAP36	4:143424753-143426013	50	15958613	3.257545	90	29865123	3.133240	OK
ENSG00000243176	GSK3B-DT	3:157174201-157381265	152	15958613	6.728929	83	29865123	1.963411	OK
ENSG00000243179	IQCA1-AS1	2:113979909-113983258	0	15958613	0.000000	1	29865123	0.041085	OK
ENSG00000243181	RPL17P33	8:34874159-34874633	265	15958613	34.958849	426	29865123	30.029748	OK
ENSG00000243187	CCDC39-AS1	3:180680084-180700449	0	15958613	0	0	29865123	0	FAIL
ENSG00000243188	HNRNPA1P17	3:108325520-108326814	10	15958613	0.678161	21	29865123	0.760997	OK
ENSG00000243193	PRKAR2B-AS1	7:107066591-107133733	11	15958613	1.274090	3	29865123	0.185678	OK
ENSG00000243195	TUBBP11	3:103630661-103630912	0	15958613	0	0	29865123	0	FAIL
ENSG00000243197	TUSC7	3:116709235-116723581	0	15958613	0.000000	1	29865123	0.026282	OK
ENSG00000243199	RPL6P10	4:65573459-65574328	1443	15958613	103.932634	2475	29865123	95.255847	OK
ENSG00000243207	PPAN-P2RY11	19:10106223-10114780	397	15958613	9.861458	621	29865123	8.242768	OK
ENSG00000243224	TWF2-DT	3:52239256-52241104	3	15958613	0.170416	4	29865123	0.121417	OK
ENSG00000243225	RN7SL356P	14:76968683-76969145	6	15958613	0.812036	8	29865123	0.578555	OK
ENSG00000243227	RN7SL55P	4:109450772-109451068	0	15958613	0	0	29865123	0	FAIL
ENSG00000243230	SMO	7:129209775-129213545	64	15958613	7.496025	4	29865123	0.250347	OK
ENSG00000243232	PCDHAC2	5:140966470-141012347	9	15958613	0.552002	8	29865123	0.262192	OK
ENSG00000243234	ZNF256	19:57953158-57953759	0	15958613	0.000000	1	29865123	0.055621	OK
ENSG00000243236	GSTA9P	6:52939906-52957521	5	15958613	0.512783	1	29865123	0.054802	OK
ENSG00000243238	IGKV2-30	2:89244781-89245596	0	15958613	0.000000	1	29865123	0.085856	OK
ENSG00000243243	GTF2IP5	7:116237929-116327896	897	15958613	67.088234	2	29865123	0.079931	OK
ENSG00000243244	STON1	2:48529383-48598513	89	15958613	1.309438	154	29865123	1.210728	OK
ENSG00000243250	RPS6P16	11:112235371-112236025	18	15958613	1.722012	35	29865123	1.789215	OK
ENSG00000243254	RN7SL350P	8:99613783-99614081	4	15958613	0.838289	1	29865123	0.111986	OK
ENSG00000243256	RPL30P14	18:61404858-61405205	62	15958613	11.163935	123	29865123	11.834817	OK
ENSG00000243257	MTCO2P29	3:120722458-120722646	0	15958613	0	0	29865123	0	FAIL
ENSG00000243260	RN7SL558P	4:39761000-39761298	55	15958613	11.526471	1	29865123	0.111986	OK
ENSG00000243264	IGKV2D-29	2:89947512-89948269	0	15958613	0	0	29865123	0	FAIL
ENSG00000243265	RPL23AP55	8:23206918-23207369	15	15958613	2.079494	27	29865123	2.000143	OK
ENSG00000243267	RN7SL614P	1:10616836-10617115	0	15958613	0	0	29865123	0	FAIL
ENSG00000243273	NCK1-DT	3:150890570-151038818	0	15958613	0	0	29865123	0	FAIL
ENSG00000243274	RN7SL571P	13:76134931-76135225	0	15958613	0	0	29865123	0	FAIL
ENSG00000243276	ARHGAP31-AS1	3:118004819-118810836	151	15958613	30.168932	4	29865123	0.427045	OK
ENSG00000243279	PRAF2	X:49071161-49074002	1154	15958613	84.110968	2265	29865123	88.215696	OK
ENSG00000243280	RPL36AP19	4:112171215-112171527	115	15958613	23.022812	205	29865123	21.930332	OK
ENSG00000243284	VSIG8	1:159854316-159862657	17	15958613	0.585949	7	29865123	0.128926	OK
ENSG00000243287	RPS17P14	8:108378831-108379545	2	15958613	0.317276	3	29865123	0.254308	OK
ENSG00000243289	AGAP13P	10:46816516-46837947	144	15958613	4.378137	233	29865123	3.785416	OK
ENSG00000243290	IGKV1-12	2:89040224-89040745	0	15958613	0	0	29865123	0	FAIL
ENSG00000243295	CFAP20DC-DT	3:59050164-59754808	0	15958613	0	0	29865123	0	FAIL
ENSG00000243296	HSPE1P19	3:99500347-99505508	0	15958613	0	0	29865123	0	FAIL
ENSG00000243297	RPL31P61	19:36901742-36902117	25	15958613	4.166362	14	29865123	1.246740	OK
ENSG00000243302	RNU6-177P	7:128651185-128652334	115	15958613	6.266209	208	29865123	6.056214	OK
ENSG00000243303	MIR1-2	18:21854640-21854987	0	15958613	0	0	29865123	0	FAIL
ENSG00000243304	TILRLS	5:115264669-115265464	30	15958613	2.361636	60	29865123	2.523910	OK
ENSG00000243305	NUDT16-DT	3:152457759-152496813	2199	15958613	290.704493	12	29865123	0.847693	OK
ENSG00000243307	POM121L6P	6:26896952-26898777	1	15958613	0.034317	1	29865123	0.018337	OK
ENSG00000243312	RPL6P13	4:86870191-86871404	50	15958613	3.638913	101	29865123	3.927841	OK
ENSG00000243313	RN7SL285P	6:37832922-37833185	0	15958613	0	0	29865123	0	FAIL
ENSG00000243314	HIGD2AP2	3:158496561-158496934	47	15958613	7.874647	27	29865123	2.417285	OK
ENSG00000243316	GUCY2GP	10:112308181-112356574	6	15958613	0.268397	1	29865123	0.023903	OK
ENSG00000243317	STMP1	7:135662496-135693418	899	15958613	29.032078	1741	29865123	30.043328	OK
ENSG00000243319	FGF14-IT1	13:102292327-102394519	7	15958613	0.206611	1	29865123	0.015772	OK
ENSG00000243321	LINC01998	3:150077494-150080117	0	15958613	0.000000	1	29865123	0.017023	OK
ENSG00000243323	PTPRVP	1:202168051-202189455	6	15958613	0.143693	6	29865123	0.076783	OK
ENSG00000243328	AK3P2	8:143065915-143066587	0	15958613	0	0	29865123	0	FAIL
ENSG00000243333	RN7SL174P	5:119306343-119306631	0	15958613	0	0	29865123	0	FAIL
ENSG00000243335	KCTD7	7:66628881-66649067	216	15958613	5.125144	406	29865123	5.147652	OK
ENSG00000243338	RN7SL307P	15:49198900-49199194	0	15958613	0	0	29865123	0	FAIL
ENSG00000243339	RN7SL738P	3:196399911-196400207	0	15958613	0	0	29865123	0	FAIL
ENSG00000243345	LUARIS	7:115789729-115791049	0	15958613	0.000000	1	29865123	0.043884	OK
ENSG00000243346	RN7SL601P	17:11157455-11157747	0	15958613	0	0	29865123	0	FAIL
ENSG00000243347	LINC02045	3:148192872-148280098	4	15958613	0.349399	3	29865123	0.140028	OK
ENSG00000243349	LINC02561	10:45147394-45171389	5	15958613	0.086145	4	29865123	0.036826	OK
ENSG00000243352	RN7SL8P	7:104911928-104912193	13	15958613	3.062433	26	29865123	3.272860	OK
ENSG00000243353	RPS29P19	11:113751116-113751286	20	15958613	7.328899	2	29865123	0.391624	OK
ENSG00000243355	PIEZO2	18:32779039-32779286	2	15958613	0.505339	1	29865123	0.135016	OK
ENSG00000243359	RN7SL815P	3:115837870-115838159	0	15958613	0	0	29865123	0	FAIL
ENSG00000243364	EFNA4	1:155063737-155069553	31	15958613	1.660222	56	29865123	1.602593	OK
ENSG00000243365	RN7SL278P	15:76976915-76977210	0	15958613	0.000000	1	29865123	0.113121	OK
ENSG00000243366	RN7SL60P	13:98671980-98672278	0	15958613	0	0	29865123	0	FAIL
ENSG00000243368	MCCC1-AS1	3:183016255-183017808	17	15958613	1.392491	5	29865123	0.218849	OK
ENSG00000243370	RN7SL775P	17:17178414-17178749	0	15958613	0	0	29865123	0	FAIL
ENSG00000243373	RN7SL173P	6:158437797-158438088	0	15958613	0	0	29865123	0	FAIL
ENSG00000243374	RN7SL72P	7:148438309-148438577	0	15958613	0	0	29865123	0	FAIL
ENSG00000243378	LINC02031	3:182691928-182692285	0	15958613	0	0	29865123	0	FAIL
ENSG00000243383	RN7SL89P	4:105293664-105293946	0	15958613	0	0	29865123	0	FAIL
ENSG00000243384	SGO1-AS1	3:58572744-58574319	0	15958613	0	0	29865123	0	FAIL
ENSG00000243385	MEGF10	5:83201229-83202141	5	15958613	0.536490	1	29865123	0.057335	OK
ENSG00000243388	RPL3P3	14:56978409-56979621	99	15958613	5.114218	197	29865123	5.438024	OK
ENSG00000243389	CHCHD5	2:112589040-112614431	13	15958613	1.916723	2	29865123	0.157571	OK
ENSG00000243396	RPL32P7	3:101599243-101599644	31	15958613	4.832151	62	29865123	5.164179	OK
ENSG00000243398	RN7SL141P	3:172237326-172237591	28	15958613	6.596009	1	29865123	0.125879	OK
ENSG00000243402	ST18	8:129864478-129865052	32	15958613	3.487281	5	29865123	0.291164	OK
ENSG00000243403	ZNF609	15:64592979-64593326	458	15958613	82.469069	863	29865123	83.036158	OK
ENSG00000243404	RPL35AP32	15:66446455-66446777	51	15958613	9.894014	21	29865123	2.176970	OK
ENSG00000243406	MRPS31P5	13:52175639-52194378	49	15958613	3.337437	42	29865123	1.528612	OK
ENSG00000243410	PSMD6-AS1	3:64011964-64016246	217	15958613	30.833725	1	29865123	0.075927	OK
ENSG00000243414	TICAM2	5:115578496-115602479	432	15958613	8.665774	816	29865123	8.746708	OK
ENSG00000243415	RN7SKP265	3:146064042-146105204	17607	15958613	2767.223244	6	29865123	0.503896	OK
ENSG00000243417	RPS3AP18	4:152551277-152552364	55	15958613	4.435540	110	29865123	4.740317	OK
ENSG00000243420	RN7SL734P	12:75957833-75958130	0	15958613	0	0	29865123	0	FAIL
ENSG00000243422	RPL23AP49	3:75624275-75670159	118	15958613	15.635586	210	29865123	14.869017	OK
ENSG00000243423	RFFL	17:35076737-35077007	21	15958613	4.855734	32	29865123	3.953815	OK
ENSG00000243424	RN7SL107P	8:80613544-80613826	1	15958613	0.221421	3	29865123	0.354953	OK
ENSG00000243426	RN7SL454P	17:78532813-78533055	0	15958613	0	0	29865123	0	FAIL
ENSG00000243429	OR7E29P	3:125712139-125713045	6	15958613	0.414523	12	29865123	0.443006	OK
ENSG00000243431	RPL5P30	11:118560690-118561580	128	15958613	9.001961	184	29865123	6.914739	OK
ENSG00000243433	NOS3	7:151028781-151029754	7	15958613	0.858385	1	29865123	0.065526	OK
ENSG00000243437	RN7SL370P	1:77645324-77645618	0	15958613	0	0	29865123	0	FAIL
ENSG00000243438	LARP1BP2	7:106315225-106315743	0	15958613	0.000000	1	29865123	0.064516	OK
ENSG00000243439	RN7SL352P	6:1507322-1507598	0	15958613	0	0	29865123	0	FAIL
ENSG00000243445	MIR3177	16:2332313-2332732	39	15958613	5.818622	70	29865123	5.580646	OK
ENSG00000243446	RN7SL284P	10:77912271-77912545	0	15958613	0	0	29865123	0	FAIL
ENSG00000243449	C4orf48	4:2041995-2043964	130	15958613	18.486720	248	29865123	18.845125	OK
ENSG00000243455	RPS18P13	19:18048637-18049090	32	15958613	4.416711	61	29865123	4.498935	OK
ENSG00000243466	IGKV1-5	2:88947301-88947957	0	15958613	0	0	29865123	0	FAIL
ENSG00000243468	INGX	X:71491682-71492928	1	15958613	0.074185	2	29865123	0.079283	OK
ENSG00000243469	RPL7P51	19:51648862-51649610	10	15958613	0.836610	20	29865123	0.894095	OK
ENSG00000243477	NAA80	3:50296402-50299416	123	15958613	6.865877	223	29865123	6.651608	OK
ENSG00000243478	AOX2P	2:200738608-200791630	8	15958613	0.152648	1	29865123	0.010196	OK
ENSG00000243479	MNX1-AS1	7:157010805-157016426	0	15958613	0	0	29865123	0	FAIL
ENSG00000243480	AMY2A	1:103617427-103625780	147	15958613	11.977013	3	29865123	0.130612	OK
ENSG00000243483	NEPRO	3:113041390-113041814	0	15958613	0	0	29865123	0	FAIL
ENSG00000243485	MIR1302-2HG	1:29554-31109	3	15958613	0.264026	1	29865123	0.047028	OK
ENSG00000243486	LINC01014	3:153881526-153940836	0	15958613	0	0	29865123	0	FAIL
ENSG00000243488	RN7SL337P	19:14584095-14584395	0	15958613	0	0	29865123	0	FAIL
ENSG00000243489	KRTAP10-11	21:44646414-44647650	0	15958613	0	0	29865123	0	FAIL
ENSG00000243491	RNU4-73P	2:9757496-9770341	1	15958613	0.032184	1	29865123	0.017198	OK
ENSG00000243494	RPL36AP50	19:54973817-54974417	58	15958613	11.838440	113	29865123	12.324683	OK
ENSG00000243495	GMFBP1	3:100665050-100665476	8	15958613	1.173997	17	29865123	1.333082	OK
ENSG00000243498	UBA52P5	8:123236852-123237062	64	15958613	19.006510	100	29865123	15.869134	OK
ENSG00000243499	RPS6P21	12:131667492-131668246	8	15958613	0.663969	16	29865123	0.709592	OK
ENSG00000243501	RBPMS2P1	6:73209746-73263196	54	15958613	2.068309	32	29865123	0.654941	OK
ENSG00000243503	RNA5SP264	8:36987977-36988412	19	15958613	2.730687	39	29865123	2.995117	OK
ENSG00000243504	RPS23P1	8:97865054-97865485	41	15958613	5.947096	82	29865123	6.355735	OK
ENSG00000243505	RN7SL240P	11:29721399-29721684	0	15958613	0	0	29865123	0	FAIL
ENSG00000243507	PRMT8	12:3468950-3469296	3	15958613	0.541747	5	29865123	0.482477	OK
ENSG00000243508	DNAJB6P7	3:125344085-125344797	12	15958613	1.054621	5	29865123	0.234810	OK
ENSG00000243509	TNFRSF6B	20:63696652-63698684	53	15958613	2.913237	100	29865123	2.937182	OK
ENSG00000243510	RN7SL111P	2:118016385-118016669	0	15958613	0.000000	1	29865123	0.117487	OK
ENSG00000243514	RPL32P33	17:72627231-72627624	8	15958613	1.272327	15	29865123	1.274767	OK
ENSG00000243516	RPL12P40	18:37672689-37673176	0	15958613	0.000000	1	29865123	0.068614	OK
ENSG00000243517	SNORA75	12:31251992-31252597	451	15958613	46.634656	900	29865123	49.728525	OK
ENSG00000243518	ATP13A5-AS1	3:155401329-155403399	0	15958613	0.000000	1	29865123	0.039862	OK
ENSG00000243519	IGLVIVOR22-2	22:32376682-32377135	0	15958613	0	0	29865123	0	FAIL
ENSG00000243521	RPL5P33	17:50847950-50849270	11	15958613	0.761639	23	29865123	0.850971	OK
ENSG00000243531	EVA1CP3	7:6900424-6900623	3	15958613	0.939931	7	29865123	1.171936	OK
ENSG00000243532	RN7SL19P	8:70654578-70654883	25	15958613	5.119452	1	29865123	0.109424	OK
ENSG00000243537	RPL32P20	8:133325997-133326404	37	15958613	5.682591	74	29865123	6.073055	OK
ENSG00000243538	RPS26P28	5:16902294-16902641	203	15958613	36.552884	361	29865123	34.734708	OK
ENSG00000243539	RN7SL649P	1:12036740-12037014	0	15958613	0	0	29865123	0	FAIL
ENSG00000243541	RN7SL104P	2:15950689-15950981	0	15958613	0	0	29865123	0	FAIL
ENSG00000243543	WFDC6	20:45534196-45539482	3	15958613	0.309697	1	29865123	0.055163	OK
ENSG00000243544	RN7SL172P	3:121653994-121654296	0	15958613	0	0	29865123	0	FAIL
ENSG00000243546	RN7SL108P	14:68236243-68236539	0	15958613	0	0	29865123	0	FAIL
ENSG00000243547	HNRNPKP4	3:96349554-96350939	363	15958613	16.411499	724	29865123	17.490855	OK
ENSG00000243548	RN7SL101P	4:28711198-28711476	0	15958613	0	0	29865123	0	FAIL
ENSG00000243549	RN7SL705P	18:62650308-62650601	0	15958613	0	0	29865123	0	FAIL
ENSG00000243550	LINC01214	3:150265407-150296605	0	15958613	0	0	29865123	0	FAIL
ENSG00000243554	CCZ1P1	7:97969005-97972254	46	15958613	6.448447	40	29865123	2.996320	OK
ENSG00000243560	RN7SL364P	19:46688797-46689068	7	15958613	1.612627	3	29865123	0.369307	OK
ENSG00000243562	RN7SL838P	11:440399-440693	3	15958613	0.637242	7	29865123	0.794533	OK
ENSG00000243566	UPK3B	7:76510525-76516522	2	15958613	0.118619	4	29865123	0.126770	OK
ENSG00000243568	SENP8	15:72134641-72135436	6	15958613	0.472327	5	29865123	0.210326	OK
ENSG00000243572	LINC02017	3:55178172-55189214	0	15958613	0	0	29865123	0	FAIL
ENSG00000243574	LINC01287	7:124274671-124288852	0	15958613	0	0	29865123	0	FAIL
ENSG00000243581	RPS29P25	19:39590981-39591151	0	15958613	0	0	29865123	0	FAIL
ENSG00000243584	RPL9P15	3:183613620-183616742	0	15958613	0	0	29865123	0	FAIL
ENSG00000243591	RN7SL282P	18:6601540-6601836	0	15958613	0	0	29865123	0	FAIL
ENSG00000243592	RPL17P22	5:56136979-56137531	84	15958613	9.518292	166	29865123	10.051217	OK
ENSG00000243593	LINC02049	3:120833440-120836360	0	15958613	0	0	29865123	0	FAIL
ENSG00000243596	PLSCR4	3:146342996-146348480	0	15958613	0	0	29865123	0	FAIL
ENSG00000243601	RPL12P24	8:105737280-105737765	1	15958613	0.128934	3	29865123	0.206691	OK
ENSG00000243607	RPL35AP26	11:126278257-126278577	1	15958613	0.195209	2	29865123	0.208622	OK
ENSG00000243609	RPS2P44	16:48577524-48578369	46	15958613	3.407158	65	29865123	2.572638	OK
ENSG00000243613	INTS3	1:153746851-153751227	48	15958613	12.799065	4	29865123	0.569938	OK
ENSG00000243620	NUDT16-DT	3:146909685-147370656	52	15958613	1.739838	2	29865123	0.035757	OK
ENSG00000243621	PON2	7:111394875-111395043	0	15958613	0	0	29865123	0	FAIL
ENSG00000243627	SMIM34	21:34418715-34423951	1	15958613	0.060543	1	29865123	0.032352	OK
ENSG00000243629	LINC00880	3:157081667-157128595	8	15958613	0.257971	2	29865123	0.034462	OK
ENSG00000243633	RN7SL542P	7:21215537-21215830	0	15958613	0	0	29865123	0	FAIL
ENSG00000243635	TUBBP11	3:104502700-104503266	3	15958613	0.331545	7	29865123	0.413381	OK
ENSG00000243636	C4BPAP1	1:207179296-207184062	0	15958613	0	0	29865123	0	FAIL
ENSG00000243641	OR13C7	9:36002909-36003867	0	15958613	0	0	29865123	0	FAIL
ENSG00000243642	RN7SL526P	19:58069970-58070288	0	15958613	0.000000	1	29865123	0.104965	OK
ENSG00000243643	TSPY20P	Y:10036195-10038375	0	15958613	0	0	29865123	0	FAIL
ENSG00000243646	IL10RB	21:33266367-33311420	621	15958613	30.234740	1144	29865123	29.762643	OK
ENSG00000243648	CDKN2AIPNL	5:134422838-134423335	68	15958613	8.556269	126	29865123	8.471823	OK
ENSG00000243649	CFB	6:31945650-31952086	184	15958613	10.913446	362	29865123	11.473171	OK
ENSG00000243650	RN7SL834P	2:230507101-230507386	0	15958613	0	0	29865123	0	FAIL
ENSG00000243655	MTCYBP13	17:22524563-22525330	45	15958613	5.594829	88	29865123	5.846391	OK
ENSG00000243658	MTND5P16	3:106898889-106900591	0	15958613	0.000000	1	29865123	0.019662	OK
ENSG00000243659	NDUFB4P8	1:27311240-27311838	2	15958613	0.444412	4	29865123	0.474949	OK
ENSG00000243660	ZNF487	10:43436841-43483181	27	15958613	1.345859	35	29865123	0.932255	OK
ENSG00000243661	WBP1LP1	7:142778642-142779537	0	15958613	0	0	29865123	0	FAIL
ENSG00000243663	RPS4XP14	12:1757231-1758011	38	15958613	3.048860	39	29865123	1.672050	OK
ENSG00000243664	RPS29P12	5:180945756-180945907	5	15958613	2.061253	7	29865123	1.542020	OK
ENSG00000243667	DNAAF10	2:68122936-68157549	354	15958613	13.791527	341	29865123	7.098953	OK
ENSG00000243669	RPL34P23	11:123035867-123036224	24	15958613	4.200810	45	29865123	4.208867	OK
ENSG00000243671	RN7SL761P	13:68693804-68694081	0	15958613	0	0	29865123	0	FAIL
ENSG00000243672	RPS3AP40	11:67925651-67926431	104	15958613	8.344247	195	29865123	8.360250	OK
ENSG00000243674	OR7E66P	3:75347833-75348787	13	15958613	0.852992	27	29865123	0.946664	OK
ENSG00000243675	RPL35AP9	3:158763431-158763753	1	15958613	0.194000	2	29865123	0.207330	OK
ENSG00000243678	NME2	17:51165435-51171744	3550	15958613	332.727918	6861	29865123	343.620562	OK
ENSG00000243679	RNU6-177P	7:128653969-128654722	32	15958613	2.659399	50	29865123	2.220416	OK
ENSG00000243680	RPL37P23	19:52143043-52143336	183	15958613	39.003952	315	29865123	35.875579	OK
ENSG00000243686	RPLP1P11	17:16044621-16044961	27	15958613	4.961514	23	29865123	2.258443	OK
ENSG00000243687	RPL35AP10	3:160342685-160343015	11	15958613	2.082426	3	29865123	0.303479	OK
ENSG00000243694	LINC02027	3:80993811-81105182	10	15958613	0.387251	2	29865123	0.041386	OK
ENSG00000243695	RBM17P1	9:39173794-39174513	5	15958613	0.435153	7	29865123	0.325538	OK
ENSG00000243696	ITIH4	3:52813282-52835729	23	15958613	0.255538	29	29865123	0.172169	OK
ENSG00000243697	RPL7AP63	16:86525457-86526252	42	15958613	3.306291	84	29865123	3.533474	OK
ENSG00000243700	RN7SL598P	14:58179771-58180064	0	15958613	0	0	29865123	0	FAIL
ENSG00000243701	DUBR	3:107220744-107348464	510	15958613	16.466981	749	29865123	12.922795	OK
ENSG00000243702	RN7SL638P	20:18592330-18592619	0	15958613	0	0	29865123	0	FAIL
ENSG00000243704	RN7SL105P	17:1604374-1604672	0	15958613	0	0	29865123	0	FAIL
ENSG00000243705	CLEC16A	16:87268185-87268337	22	15958613	9.010235	43	29865123	9.410500	OK
ENSG00000243708	PLA2G4B	15:41837775-41848147	55	15958613	2.558376	86	29865123	2.137623	OK
ENSG00000243709	LEFTY1	1:225886282-225911382	2	15958613	0.244774	1	29865123	0.065398	OK
ENSG00000243710	CFAP57	1:43172330-43254358	25	15958613	1.217859	26	29865123	0.676802	OK
ENSG00000243711	RPL21P116	15:78863247-78863729	96	15958613	12.454576	141	29865123	9.774795	OK
ENSG00000243715	CACNA2D3-AS1	3:54874605-54901255	0	15958613	0	0	29865123	0	FAIL
ENSG00000243716	NPIPB5	16:22479121-22536535	2641	15958613	87.587482	4049	29865123	71.755014	OK
ENSG00000243720	RPL21P127	18:3406342-3406818	9	15958613	1.182304	19	29865123	1.333739	OK
ENSG00000243721	RPL23AP63	11:43718676-43719146	832	15958613	110.689717	1463	29865123	104.006172	OK
ENSG00000243723	RN7SL393P	2:158447166-158447461	0	15958613	0	0	29865123	0	FAIL
ENSG00000243725	TTC4	1:54715861-54742657	352	15958613	11.875391	646	29865123	11.645781	OK
ENSG00000243729	OR5V1	6:29353749-29431967	8	15958613	0.395969	1	29865123	0.026449	OK
ENSG00000243730	RPL29P3	14:36577543-36578005	78	15958613	10.556464	84	29865123	6.074828	OK
ENSG00000243733	TM4SF18	3:143111802-143112359	0	15958613	0	0	29865123	0	FAIL
ENSG00000243738	RN7SL181P	9:121203159-121203435	5	15958613	1.131085	8	29865123	0.967043	OK
ENSG00000243742	RPLP0P2	11:61615036-61639449	159	15958613	7.839682	301	29865123	7.930465	OK
ENSG00000243744	NENFP3	5:13637919-13638381	29	15958613	3.924839	59	29865123	4.266843	OK
ENSG00000243746	EEF1A1P10	7:144647186-144648575	615	15958613	27.724593	1075	29865123	25.895801	OK
ENSG00000243749	TMEM35B	1:34981380-34985347	139	15958613	8.132614	260	29865123	8.128671	OK
ENSG00000243753	HLA-L	6:30259625-30261703	110	15958613	6.817833	130	29865123	4.305543	OK
ENSG00000243758	RPL35AP15	5:117301104-117301442	0	15958613	0	0	29865123	0	FAIL
ENSG00000243759	ST13P15	3:143517123-143518229	254	15958613	14.377751	506	29865123	15.305185	OK
ENSG00000243761	RPL32P4	8:86043102-86043507	23	15958613	3.549823	46	29865123	3.793739	OK
ENSG00000243762	MIR1306	22:20110821-20111875	92	15958613	10.959909	69	29865123	4.392371	OK
ENSG00000243766	HOTTIP	7:27198575-27207259	17	15958613	0.574037	12	29865123	0.216522	OK
ENSG00000243770	RN7SL65P	2:174240143-174240457	0	15958613	0	0	29865123	0	FAIL
ENSG00000243771	PGLS	19:17589595-17590071	4	15958613	0.525468	8	29865123	0.561574	OK
ENSG00000243772	KIR2DL3	19:54738513-54753052	0	15958613	0	0	29865123	0	FAIL
ENSG00000243775	OSTCP1	6:158841117-158857632	38	15958613	3.368003	70	29865123	3.315261	OK
ENSG00000243777	FDX1	11:102295060-102295806	38	15958613	3.187630	70	29865123	3.137712	OK
ENSG00000243779	RPL36AP49	18:13919603-13919923	216	15958613	42.165143	418	29865123	43.602053	OK
ENSG00000243780	ST20	15:59525422-59525881	0	15958613	0	0	29865123	0	FAIL
ENSG00000243781	ZBTB18	1:237926831-237927605	555	15958613	44.874140	1108	29865123	47.871138	OK
ENSG00000243782	RN7SL78P	10:87832818-87833098	0	15958613	0	0	29865123	0	FAIL
ENSG00000243789	JMJD7	15:41828092-41837581	56	15958613	4.304838	87	29865123	3.573707	OK
ENSG00000243792	OR7E89P	2:158853755-158854576	0	15958613	0	0	29865123	0	FAIL
ENSG00000243794	SNRPCP10	3:75521803-75522012	3	15958613	0.895173	6	29865123	0.956682	OK
ENSG00000243795	LINC02044	3:113142350-113167819	4	15958613	0.100179	2	29865123	0.026766	OK
ENSG00000243797	SSMEM1	7:106372251-106770207	239	15958613	27.580550	1	29865123	0.061665	OK
ENSG00000243799	PEX5L-AS1	3:179875376-179881609	3	15958613	0.227311	4	29865123	0.161953	OK
ENSG00000243801	RN7SL461P	14:56824375-56824656	0	15958613	0	0	29865123	0	FAIL
ENSG00000243802	MIR6745	11:47191181-47191542	356	15958613	61.623489	711	29865123	65.765287	OK
ENSG00000243806	RPL7P18	5:94825961-94826694	24	15958613	2.048897	47	29865123	2.144063	OK
ENSG00000243810	CFAP61-AS1	20:20258407-20267809	0	15958613	0	0	29865123	0	FAIL
ENSG00000243811	APOBEC3D	22:39021113-39033277	108	15958613	3.421082	152	29865123	2.572848	OK
ENSG00000243813	MIR5682	3:121099108-121099774	0	15958613	0	0	29865123	0	FAIL
ENSG00000243817	RN7SL189P	14:20963579-20963867	0	15958613	0	0	29865123	0	FAIL
ENSG00000243818	LINC02004	3:142912116-142942537	0	15958613	0	0	29865123	0	FAIL
ENSG00000243819	RN7SL832P	2:10690344-10692099	8	15958613	0.285476	17	29865123	0.324161	OK
ENSG00000243822	STAG1-DT	3:149357169-149357545	1	15958613	0.166212	2	29865123	0.177633	OK
ENSG00000243824	RPL12P6	14:34740336-34740833	302	15958613	37.999900	604	29865123	40.610963	OK
ENSG00000243828	CITED2	6:64728837-64733837	0	15958613	0	0	29865123	0	FAIL
ENSG00000243829	CPT1C	19:49719498-49720081	287	15958613	30.794553	297	29865123	17.028614	OK
ENSG00000243830	LRP6	12:8460618-8461232	112	15958613	11.411632	221	29865123	12.032416	OK
ENSG00000243831	HLA-A	6:160666228-160676523	0	15958613	0	0	29865123	0	FAIL
ENSG00000243832	LINC02000	3:134055256-134057648	0	15958613	0	0	29865123	0	FAIL
ENSG00000243836	WDR86-AS1	7:151409161-151413354	4	15958613	0.508387	2	29865123	0.135830	OK
ENSG00000243838	PSMC1P7	3:161328924-161330238	11	15958613	0.524170	22	29865123	0.560186	OK
ENSG00000243844	RPL17P33	8:29632091-29632644	43	15958613	4.863664	82	29865123	4.956097	OK
ENSG00000243845	RN7SL30P	9:125512902-125513207	0	15958613	0	0	29865123	0	FAIL
ENSG00000243847	RN7SL610P	2:23996795-23997085	11	15958613	2.368670	1	29865123	0.115065	OK
ENSG00000243849	CFAP44-AS1	3:113403988-113433992	34	15958613	3.031351	2	29865123	0.095284	OK
ENSG00000243853	ALDH7A1P3	7:150541754-150542098	0	15958613	0.000000	1	29865123	0.097055	OK
ENSG00000243854	RN7SL67P	12:19303480-19303775	10	15958613	2.116962	1	29865123	0.113121	OK
ENSG00000243855	RPL12P5	14:30791098-30791489	1	15958613	0.159852	2	29865123	0.170836	OK
ENSG00000243856	RN7SL551P	18:74227506-74227803	0	15958613	0	0	29865123	0	FAIL
ENSG00000243859	RPL5P17	5:85464434-85465310	168	15958613	12.003684	335	29865123	12.790305	OK
ENSG00000243861	PCYT1A	3:154511535-154539309	0	15958613	0	0	29865123	0	FAIL
ENSG00000243864	RPS3AP50	19:33340686-33341984	10	15958613	0.780350	21	29865123	0.875668	OK
ENSG00000243870	RN7SL236P	17:78370852-78371135	0	15958613	0.000000	1	29865123	0.117901	OK
ENSG00000243871	RN7SL487P	15:43391384-43391727	0	15958613	0	0	29865123	0	FAIL
ENSG00000243872	RN7SL464P	1:220571739-220572035	0	15958613	0	0	29865123	0	FAIL
ENSG00000243873	HMGB1P36	3:70753854-70754573	1	15958613	0.108788	1	29865123	0.058132	OK
ENSG00000243877	HMGB1P38	3:79957566-79958142	2	15958613	0.217200	4	29865123	0.232124	OK
ENSG00000243883	RN7SL419P	4:153381729-153382015	0	15958613	0	0	29865123	0	FAIL
ENSG00000243885	RPL22P1	3:149384179-149385800	0	15958613	0	0	29865123	0	FAIL
ENSG00000243886	SLC33A1	3:137535572-137536142	0	15958613	0	0	29865123	0	FAIL
ENSG00000243888	RNU6-820P	9:69428248-69428721	0	15958613	0	0	29865123	0	FAIL
ENSG00000243889	TRBV8-1	7:142358639-142358917	0	15958613	0.000000	1	29865123	0.120014	OK
ENSG00000243894	RPS3AP16	4:4076711-4077491	243	15958613	19.496655	478	29865123	20.493331	OK
ENSG00000243896	OR2A7	7:144257663-144264792	0	15958613	0	0	29865123	0	FAIL
ENSG00000243900	RN7SL320P	13:51469753-51470047	0	15958613	0	0	29865123	0	FAIL
ENSG00000243902	ELFN2	22:37339583-37427445	88	15958613	5.051673	3	29865123	0.092025	OK
ENSG00000243903	TIMMDC1	3:59380024-59388704	1	15958613	0.090032	1	29865123	0.048109	OK
ENSG00000243904	RPSAP5	14:103374033-103374916	176	15958613	12.475710	351	29865123	13.295067	OK
ENSG00000243905	RN7SL679P	1:26593243-26593546	0	15958613	0.000000	1	29865123	0.110144	OK
ENSG00000243910	TUBA4B	2:219253243-219272197	138	15958613	7.031670	175	29865123	4.764840	OK
ENSG00000243911	RN7SL430P	9:112272596-112272837	8	15958613	2.071474	2	29865123	0.276726	OK
ENSG00000243914	RPL5P14	5:31847271-31848148	16	15958613	1.141906	31	29865123	1.182232	OK
ENSG00000243915	THAP12P2	3:86012561-86015120	34	15958613	0.939793	66	29865123	0.974828	OK
ENSG00000243916	METTL8P1	12:15439527-15440401	13	15958613	0.930980	26	29865123	0.994949	OK
ENSG00000243918	EIF4BP8	3:122660613-122662438	60	15958613	2.058995	116	29865123	2.127124	OK
ENSG00000243920	RPS26P24	4:57352999-57353329	0	15958613	0	0	29865123	0	FAIL
ENSG00000243925	RPS24P18	18:26098839-26099226	3	15958613	0.484501	6	29865123	0.517792	OK
ENSG00000243926	TIPARP-AS1	3:156671859-156674446	3	15958613	0.382386	3	29865123	0.204330	OK
ENSG00000243927	MRPS6	21:34073224-34143034	2450	15958613	159.542664	1985	29865123	69.072011	OK
ENSG00000243929	DUTP7	4:51978079-51978372	2	15958613	0.426273	5	29865123	0.569454	OK
ENSG00000243930	RPS12P21	11:112218326-112218720	3	15958613	0.475915	4	29865123	0.339077	OK
ENSG00000243939	LINC01608	8:104981164-104981579	0	15958613	0.000000	1	29865123	0.080490	OK
ENSG00000243943	ZNF512	2:27582969-27623217	316	15958613	10.328568	563	29865123	9.833141	OK
ENSG00000243944	RTP4	3:150039214-150213726	48	15958613	5.762031	9	29865123	0.577308	OK
ENSG00000243945	TAGLN3	3:109977540-109977767	0	15958613	0	0	29865123	0	FAIL
ENSG00000243951	RN7SL308P	8:80776666-80776962	0	15958613	0	0	29865123	0	FAIL
ENSG00000243953	EIF4E2P2	3:154969283-154970223	0	15958613	0	0	29865123	0	FAIL
ENSG00000243954	RN7SL743P	16:8683254-8683551	0	15958613	0	0	29865123	0	FAIL
ENSG00000243955	GSTA1	6:52791371-52803860	4	15958613	0.295305	8	29865123	0.315596	OK
ENSG00000243957	RN7SL647P	3:78115158-78115457	0	15958613	0	0	29865123	0	FAIL
ENSG00000243959	RN7SL684P	5:176547433-176547726	0	15958613	0	0	29865123	0	FAIL
ENSG00000243960	UBE2FP3	1:111438638-111441364	216	15958613	24.964241	305	29865123	18.836287	OK
ENSG00000243961	PARAL1	20:9986088-10007116	4	15958613	0.241939	1	29865123	0.032320	OK
ENSG00000243964	RPL23AP65	11:9606142-9606609	822	15958613	110.060333	1619	29865123	115.834169	OK
ENSG00000243967	NBPF5P	1:108376119-108385897	4	15958613	0.242876	1	29865123	0.032446	OK
ENSG00000243968	RN7SL402P	19:35881890-35882153	0	15958613	0	0	29865123	0	FAIL
ENSG00000243969	EIF4E2P2	3:154827016-154861017	0	15958613	0	0	29865123	0	FAIL
ENSG00000243970	PPIEL	1:39531838-39558707	18	15958613	1.658702	6	29865123	0.295446	OK
ENSG00000243974	VTI1BP1	3:100225374-100226073	32	15958613	2.864553	64	29865123	3.061383	OK
ENSG00000243976	RN7SL523P	14:100319073-100319370	0	15958613	0	0	29865123	0	FAIL
ENSG00000243977	H3P13	3:179649494-179650200	7	15958613	0.620417	11	29865123	0.520965	OK
ENSG00000243978	RTL9	X:110358848-110456334	19	15958613	0.222824	19	29865123	0.119067	OK
ENSG00000243979	INTS8	8:94891239-94892107	52	15958613	5.839478	79	29865123	4.740548	OK
ENSG00000243980	RN7SL702P	Y:12273473-12273764	0	15958613	0.000000	1	29865123	0.114671	OK
ENSG00000243981	HMGN1P19	7:57628479-57645189	0	15958613	0	0	29865123	0	FAIL
ENSG00000243986	ENO1P3	3:124862094-124863317	0	15958613	0	0	29865123	0	FAIL
ENSG00000243988	RPS24P17	16:56906534-56906956	22	15958613	3.259021	44	29865123	3.482956	OK
ENSG00000243989	ACY1	3:51983340-51989197	181	15958613	16.993248	343	29865123	17.207698	OK
ENSG00000243991	RN7SL447P	3:193740471-193740715	0	15958613	0	0	29865123	0	FAIL
ENSG00000243995	NCOR1P1	20:45230942-45231432	0	15958613	0	0	29865123	0	FAIL
ENSG00000244000	FAM8A4P	Y:23017063-23017821	1	15958613	0.082559	3	29865123	0.132347	OK
ENSG00000244002	RPSAP39	4:80161129-80162011	37	15958613	2.625705	70	29865123	2.654441	OK
ENSG00000244003	RN7SL143P	16:58770524-58770820	0	15958613	0	0	29865123	0	FAIL
ENSG00000244004	RPS3AP19	4:9563171-9563950	37	15958613	2.972432	70	29865123	3.004963	OK
ENSG00000244005	NFS1	20:35668052-35699355	274	15958613	16.572133	493	29865123	15.933295	OK
ENSG00000244006	RN7SL799P	X:64210691-64210988	0	15958613	0	0	29865123	0	FAIL
ENSG00000244009	B3GAT3P1	3:160452598-160453403	24	15958613	1.865869	20	29865123	0.830865	OK
ENSG00000244018	RPL35P6	8:18774547-18774918	17	15958613	2.863590	20	29865123	1.800208	OK
ENSG00000244019	RPS2P24	5:77545397-77546266	34	15958613	2.448863	66	29865123	2.540156	OK
ENSG00000244020	MT1HL1	1:237004103-237004441	12	15958613	2.218127	25	29865123	2.469312	OK
ENSG00000244021	HSPA4L	4:127812720-127813200	1564	15958613	203.749489	2966	29865123	206.472284	OK
ENSG00000244024	LARP7P4	3:145523538-145524415	0	15958613	0.000000	1	29865123	0.038137	OK
ENSG00000244025	KRTAP19-3	21:30491462-30492013	0	15958613	0.000000	1	29865123	0.060659	OK
ENSG00000244026	FAM86DP	3:75422961-75435110	123	15958613	7.746168	104	29865123	3.499822	OK
ENSG00000244031	RPS3AP17	4:29962644-29963758	0	15958613	0.000000	1	29865123	0.043094	OK
ENSG00000244033	RN7SL228P	8:117017946-117018248	0	15958613	0.000000	1	29865123	0.110508	OK
ENSG00000244034	RN7SL424P	4:55063738-55064026	0	15958613	0	0	29865123	0	FAIL
ENSG00000244036	UBE2H-DT	7:129953234-130026989	114	15958613	12.964542	1	29865123	0.060769	OK
ENSG00000244038	DDOST	1:20651767-20661544	3033	15958613	170.207631	5967	29865123	178.934255	OK
ENSG00000244039	SAMD7	3:169931998-169933229	1	15958613	0.050862	2	29865123	0.054357	OK
ENSG00000244040	IL12A-AS1	3:159902045-160225299	323	15958613	10.219845	4	29865123	0.067629	OK
ENSG00000244041	LINC01011	6:2987967-2991173	17	15958613	0.848825	34	29865123	0.907150	OK
ENSG00000244043	RPS27P27	16:59088837-59089091	2	15958613	0.491467	4	29865123	0.525237	OK
ENSG00000244044	RN7SL735P	17:66364029-66364320	0	15958613	0	0	29865123	0	FAIL
ENSG00000244045	TMEM199	17:28357642-28363683	221	15958613	11.992830	423	29865123	12.265933	OK
ENSG00000244048	RPS18P6	3:95171920-95172377	98	15958613	13.408045	196	29865123	14.329343	OK
ENSG00000244050	DEFB109F	12:8199599-8206710	13	15958613	2.940820	2	29865123	0.241761	OK
ENSG00000244052	RPL5P24	8:102923371-102924255	125	15958613	8.850577	250	29865123	9.458721	OK
ENSG00000244053	RPL13AP2	14:47200575-47201104	100	15958613	11.823035	183	29865123	11.561413	OK
ENSG00000244055	NCAPD2P1	7:92457564-92495601	309	15958613	14.007912	93	29865123	2.252832	OK
ENSG00000244056	RN7SL417P	15:84394072-84394336	1	15958613	0.236461	1	29865123	0.126354	OK
ENSG00000244057	LCE3C	1:152600234-152601086	0	15958613	0.000000	1	29865123	0.078786	OK
ENSG00000244060	RPS2P41	12:111879338-111880249	0	15958613	0	0	29865123	0	FAIL
ENSG00000244061	PTCD2	5:72381794-72382393	0	15958613	0	0	29865123	0	FAIL
ENSG00000244062	GSK3B	3:133760300-133762363	0	15958613	0.000000	1	29865123	0.017467	OK
ENSG00000244063	NANOGNBP1	2:113829390-113831119	0	15958613	0	0	29865123	0	FAIL
ENSG00000244065	MARK2P17	3:128843564-128844404	1	15958613	0.074509	1	29865123	0.039814	OK
ENSG00000244066	RN7SL148P	1:244103932-244104210	0	15958613	0	0	29865123	0	FAIL
ENSG00000244067	GSTA2	6:52750087-52763475	3	15958613	0.153961	4	29865123	0.109693	OK
ENSG00000244071	RPL9P33	19:51621136-51621701	0	15958613	0	0	29865123	0	FAIL
ENSG00000244073	RPS4XP6	5:37085056-37085852	72	15958613	5.660816	144	29865123	6.049784	OK
ENSG00000244076	MTCO1P24	5:80315671-80315826	26	15958613	10.443681	23	29865123	4.936725	OK
ENSG00000244080	RN7SL833P	19:11516047-11516330	0	15958613	0	0	29865123	0	FAIL
ENSG00000244081	TXNDC8	9:63025597-63025993	0	15958613	0	0	29865123	0	FAIL
ENSG00000244083	DANCR	4:122815771-122816117	1	15958613	0.180582	3	29865123	0.289486	OK
ENSG00000244086	WEE1P2	17:38855314-38855670	489	15958613	85.831262	765	29865123	71.751157	OK
ENSG00000244088	RPL23AP44	5:121575848-121576320	18	15958613	2.384604	37	29865123	2.619246	OK
ENSG00000244089	HMGB1P30	3:148824782-148825387	3	15958613	0.310208	6	29865123	0.331523	OK
ENSG00000244091	RN7SL483P	12:94515476-94515760	0	15958613	0	0	29865123	0	FAIL
ENSG00000244094	SPRR2F	1:153112121-153113516	0	15958613	0	0	29865123	0	FAIL
ENSG00000244097	RPS4XP17	17:656794-657547	52	15958613	4.321523	97	29865123	4.307607	OK
ENSG00000244099	RPS23P3	4:66431092-66431521	2	15958613	0.291452	4	29865123	0.311478	OK
ENSG00000244101	HMGN1P10	3:136609050-136609602	0	15958613	0	0	29865123	0	FAIL
ENSG00000244104	RN7SL659P	9:107811616-107811914	0	15958613	0	0	29865123	0	FAIL
ENSG00000244107	RN7SL250P	8:54420468-54420725	0	15958613	0	0	29865123	0	FAIL
ENSG00000244112	RN7SL508P	12:118993857-118994159	3	15958613	0.620417	7	29865123	0.773555	OK
ENSG00000244113	MICU3	8:17150301-17150888	22	15958613	2.344500	45	29865123	2.562541	OK
ENSG00000244115	DNAJC25-GNG10	9:111631386-111670229	1213	15958613	52.492481	1201	29865123	27.772191	OK
ENSG00000244116	IGKV2-28	2:89221698-89222461	0	15958613	0.000000	1	29865123	0.085856	OK
ENSG00000244119	PDCL3P4	3:101686827-101713301	130	15958613	9.487397	99	29865123	3.860733	OK
ENSG00000244122	UGT1A7	2:233681901-233773300	13	15958613	0.343733	1	29865123	0.014129	OK
ENSG00000244124	ATP1B3-AS1	3:141918252-141919021	54	15958613	8.999342	3	29865123	0.267159	OK
ENSG00000244125	EIF2B4	2:142131178-142137830	0	15958613	0	0	29865123	0	FAIL
ENSG00000244128	LINC01322	3:165206929-165846519	63	15958613	2.337776	5	29865123	0.099143	OK
ENSG00000244130	UBE2Q2P9	3:72006774-72006975	0	15958613	0	0	29865123	0	FAIL
ENSG00000244131	RPSAP51	12:8742428-8743072	8	15958613	0.777204	1	29865123	0.051913	OK
ENSG00000244134	RPS12P20	11:72708186-72708565	8	15958613	1.319202	7	29865123	0.616808	OK
ENSG00000244137	COG2	1:230710698-230795492	14	15958613	1.142777	2	29865123	0.087236	OK
ENSG00000244139	RN7SL397P	3:120121909-120122206	0	15958613	0	0	29865123	0	FAIL
ENSG00000244142	ATP6V0CP2	3:111478737-111478943	0	15958613	0	0	29865123	0	FAIL
ENSG00000244144	HACD2	3:112185480-112185998	0	15958613	0	0	29865123	0	FAIL
ENSG00000244146	TRIM60P14	4:164920618-164921063	47	15958613	6.603404	61	29865123	4.579633	OK
ENSG00000244151	CDK5	7:151074742-151076530	413	15958613	21.040197	414	29865123	11.270182	OK
ENSG00000244153	WWP1P1	3:98657802-98660570	16	15958613	0.362078	31	29865123	0.374865	OK
ENSG00000244155	CYP4F34P	13:18741730-18742718	1	15958613	0.130275	1	29865123	0.069613	OK
ENSG00000244157	EIF4E2P2	3:115279125-115279860	2	15958613	0.170277	5	29865123	0.227472	OK
ENSG00000244158	CALHM6-AS1	6:116460739-116463692	0	15958613	0	0	29865123	0	FAIL
ENSG00000244159	RPS27AP13	8:53887008-53887244	2	15958613	0.528794	1	29865123	0.141282	OK
ENSG00000244161	FLNB-AS1	3:58162547-58170636	190	15958613	3.209975	59	29865123	0.532636	OK
ENSG00000244165	P2RY11	19:10111693-10115372	190	15958613	8.576502	245	29865123	5.909538	OK
ENSG00000244167	LINC03015	7:7177952-7178324	0	15958613	0	0	29865123	0	FAIL
ENSG00000244169	RN7SL120P	3:1065580-1065875	0	15958613	0	0	29865123	0	FAIL
ENSG00000244171	PBX2P1	3:143176327-143177617	47	15958613	2.281269	89	29865123	2.308338	OK
ENSG00000244176	FADS2B	11:62011751-62012602	7	15958613	0.514829	14	29865123	0.550204	OK
ENSG00000244183	PPIAP71	3:60732144-60732636	11	15958613	1.398140	21	29865123	1.426291	OK
ENSG00000244184	PELP1-DT	17:4704230-4705529	108	15958613	14.337935	9	29865123	0.638464	OK
ENSG00000244187	TMEM141	9:136791344-136793317	143	15958613	13.497052	271	29865123	13.667938	OK
ENSG00000244192	MTND3P19	5:130989897-130990428	26	15958613	3.062433	52	29865123	3.272860	OK
ENSG00000244193	SAMD7	3:169945987-169946754	3	15958613	0.244774	7	29865123	0.305192	OK
ENSG00000244194	RN7SL218P	4:74011578-74011876	1	15958613	0.209572	2	29865123	0.223972	OK
ENSG00000244196	PPIAP15	3:109471329-109471812	65	15958613	8.415363	128	29865123	8.855239	OK
ENSG00000244197	RN7SL766P	13:21790537-21790845	0	15958613	0.000000	1	29865123	0.108362	OK
ENSG00000244198	ARHGEF35-AS1	7:144194858-144280547	25	15958613	0.911720	15	29865123	0.292310	OK
ENSG00000244199	EIF4EP3	3:182460417-182461072	17	15958613	1.623865	34	29865123	1.735445	OK
ENSG00000244203	FOXP1-AS1	3:71289769-71305853	0	15958613	0	0	29865123	0	FAIL
ENSG00000244213	ZFAND6P1	9:35449748-35450352	11	15958613	1.139311	22	29865123	1.217595	OK
ENSG00000244215	LINC02016	3:127322307-127390670	0	15958613	0	0	29865123	0	FAIL
ENSG00000244217	RPS4XP10	8:94352923-94353653	2	15958613	0.171442	4	29865123	0.183222	OK
ENSG00000244218	RN7SL81P	7:128761338-128761598	1006	15958613	241.525133	7	29865123	0.898035	OK
ENSG00000244219	TMEM225B	7:99598267-99611045	23	15958613	1.562709	32	29865123	1.161800	OK
ENSG00000244222	OR7E121P	3:75598652-75599673	0	15958613	0	0	29865123	0	FAIL
ENSG00000244226	ILF2P1	3:65687301-65688468	19	15958613	1.019332	31	29865123	0.888699	OK
ENSG00000244227	LRRC77P	3:167864773-167924011	0	15958613	0	0	29865123	0	FAIL
ENSG00000244229	RPL26P35	18:76834429-76834888	98	15958613	13.349749	180	29865123	13.102385	OK
ENSG00000244230	RN7SL151P	9:21699314-21699596	5	15958613	1.107104	11	29865123	1.301493	OK
ENSG00000244231	CSPG4P2Y	Y:24183434-24187231	3	15958613	0.236461	2	29865123	0.084236	OK
ENSG00000244232	RN7SL698P	3:128785147-128785448	0	15958613	0	0	29865123	0	FAIL
ENSG00000244234	GMCL2	5:178184505-178187371	9	15958613	0.196707	17	29865123	0.198544	OK
ENSG00000244235	KAT6A	8:42101318-42101836	0	15958613	0	0	29865123	0	FAIL
ENSG00000244236	RN7SL604P	2:69516751-69517046	15	15958613	3.175444	1	29865123	0.113121	OK
ENSG00000244237	RPL23AP71	14:69561019-69561470	2	15958613	0.277266	4	29865123	0.296317	OK
ENSG00000244239	ICA1-AS1	7:8262233-8262821	0	15958613	0	0	29865123	0	FAIL
ENSG00000244242	IFITM10	11:1732406-1750595	195	15958613	5.053134	218	29865123	3.018656	OK
ENSG00000244244	RPS3AP42	11:92498152-92498935	9	15958613	0.719335	18	29865123	0.768762	OK
ENSG00000244245	HNRNPA1P13	5:108593609-108593967	450	15958613	78.545792	851	29865123	79.372636	OK
ENSG00000244246	ZNF736P8Y	Y:7913422-7914090	0	15958613	0.000000	1	29865123	0.050051	OK
ENSG00000244247	LINC01995	3:182498187-182536772	4	15958613	0.403620	1	29865123	0.053919	OK
ENSG00000244249	MIR3919	3:159386756-159387440	2	15958613	0.182955	5	29865123	0.244408	OK
ENSG00000244251	CHST14	15:40480752-40481315	56	15958613	6.221768	112	29865123	6.649280	OK
ENSG00000244253	RPS29P24	19:39588955-39589125	0	15958613	0	0	29865123	0	FAIL
ENSG00000244255	PGM3	6:31927698-31952048	197	15958613	3.338933	337	29865123	3.052124	OK
ENSG00000244256	RN7SL130P	1:63655743-63656047	57	15958613	11.710620	2	29865123	0.219566	OK
ENSG00000244257	PKD1P1	16:16310341-16334190	2101	15958613	19.346517	3241	29865123	15.947279	OK
ENSG00000244259	ANGPTL5	11:115950196-115950801	65	15958613	6.721181	130	29865123	7.183009	OK
ENSG00000244260	Y_RNA	2:9671875-9708413	3	15958613	0.198298	1	29865123	0.035321	OK
ENSG00000244264	RN7SL597P	13:41121876-41122171	1	15958613	0.211696	2	29865123	0.226242	OK
ENSG00000244265	SIAH2-AS1	3:150761937-150873554	78	15958613	10.152388	21	29865123	1.460574	OK
ENSG00000244266	SNX5P2	12:50365652-50366086	100	15958613	14.405078	200	29865123	15.394884	OK
ENSG00000244267	RPL34P22	11:44629357-44629674	0	15958613	0.000000	1	29865123	0.105295	OK
ENSG00000244268	UBXN7	3:153156511-153161775	0	15958613	0	0	29865123	0	FAIL
ENSG00000244270	RPL32P29	14:49577392-49577794	38	15958613	5.908584	54	29865123	4.486673	OK
ENSG00000244273	PGBD4P1	7:142722358-142722764	0	15958613	0	0	29865123	0	FAIL
ENSG00000244274	DBNDD2	20:45406057-45410610	188	15958613	10.052934	359	29865123	10.257943	OK
ENSG00000244278	SNX19P1	21:25055535-25069906	0	15958613	0	0	29865123	0	FAIL
ENSG00000244280	ECEL1P2	2:232386701-232387457	0	15958613	0	0	29865123	0	FAIL
ENSG00000244281	ABHD5	3:81366990-81368021	3	15958613	0.182157	4	29865123	0.129782	OK
ENSG00000244283	RPL23AP73	17:6749718-6750188	25	15958613	3.326013	50	29865123	3.554551	OK
ENSG00000244286	ITGB5-AS1	3:124781155-124787757	0	15958613	0	0	29865123	0	FAIL
ENSG00000244289	RPS3AP35	8:12628476-12629256	169	15958613	13.559402	339	29865123	14.533973	OK
ENSG00000244292	OR9N1P	7:141911463-141911943	0	15958613	0.000000	1	29865123	0.069613	OK
ENSG00000244294	RN7SL740P	21:33918995-33919338	0	15958613	0	0	29865123	0	FAIL
ENSG00000244295	RPS20P21	8:73982125-73982467	42	15958613	7.672909	82	29865123	8.004891	OK
ENSG00000244296	RN7SL168P	22:19365766-19366044	0	15958613	0	0	29865123	0	FAIL
ENSG00000244297	RN7SL465P	6:38744086-38744386	0	15958613	0	0	29865123	0	FAIL
ENSG00000244300	GATA2-AS1	3:128489212-128502970	28	15958613	1.388898	27	29865123	0.715660	OK
ENSG00000244301	AOX3P	2:200678233-200732539	11	15958613	0.319112	1	29865123	0.015502	OK
ENSG00000244302	PEX5L-AS2	3:179898199-179921895	0	15958613	0	0	29865123	0	FAIL
ENSG00000244306	DUXAP10	14:19268853-19337730	2068	15958613	66.264948	2512	29865123	43.011422	OK
ENSG00000244307	RN7SL395P	8:144785298-144785588	3	15958613	0.646001	3	29865123	0.345195	OK
ENSG00000244308	RN7SL762P	3:120110498-120110786	0	15958613	0	0	29865123	0	FAIL
ENSG00000244310	FBXL12P1	2:9110457-9116947	1	15958613	0.056361	1	29865123	0.030117	OK
ENSG00000244313	Y_RNA	11:46428653-46429150	1452	15958613	182.701507	2712	29865123	182.345913	OK
ENSG00000244314	RN7SL36P	3:195146728-195147003	0	15958613	0	0	29865123	0	FAIL
ENSG00000244318	RN7SL252P	7:96940068-96940364	0	15958613	0	0	29865123	0	FAIL
ENSG00000244321	LINC01326	3:166569693-166570763	0	15958613	0	0	29865123	0	FAIL
ENSG00000244326	RN7SL814P	5:74317986-74318285	0	15958613	0	0	29865123	0	FAIL
ENSG00000244327	DNAJC13	3:142465315-142472337	70	15958613	5.733786	1	29865123	0.043770	OK
ENSG00000244328	RN7SL845P	7:152757662-152757951	0	15958613	0	0	29865123	0	FAIL
ENSG00000244329	UBA52P9	18:27355406-27355764	1	15958613	0.174546	2	29865123	0.186540	OK
ENSG00000244331	ARHGAP26-AS1	5:157931258-157931563	10	15958613	2.047781	21	29865123	2.297913	OK
ENSG00000244332	GNAI2P2	10:94577439-94611238	235	15958613	22.830373	8	29865123	0.415304	OK
ENSG00000244335	RN7SL687P	X:153666226-153666510	0	15958613	0	0	29865123	0	FAIL
ENSG00000244337	MTND5P30	2:131958277-131965535	0	15958613	0	0	29865123	0	FAIL
ENSG00000244342	LINC00698	3:62950430-63125062	18	15958613	2.035304	1	29865123	0.060421	OK
ENSG00000244345	RN7SL553P	3:72504806-72550552	0	15958613	0	0	29865123	0	FAIL
ENSG00000244346	DCUN1D1	3:182950783-182956307	0	15958613	0	0	29865123	0	FAIL
ENSG00000244349	ZBED9	6:28986800-28988536	3	15958613	0.593017	3	29865123	0.316882	OK
ENSG00000244355	LY6G6D	6:31715348-31717919	1	15958613	0.125931	2	29865123	0.134584	OK
ENSG00000244356	RN7SL398P	10:33288304-33288601	0	15958613	0	0	29865123	0	FAIL
ENSG00000244357	RN7SL145P	3:45742675-45742970	0	15958613	0	0	29865123	0	FAIL
ENSG00000244358	RPL21P39	3:145939912-145961536	3	15958613	0.235277	1	29865123	0.041907	OK
ENSG00000244361	RPL30P7	5:10488820-10489142	24	15958613	4.656006	48	29865123	4.975932	OK
ENSG00000244362	KRTAP19-7	21:30560875-30561314	0	15958613	0	0	29865123	0	FAIL
ENSG00000244363	RPL7P23	5:77582376-77583122	1238	15958613	103.849617	2376	29865123	106.502923	OK
ENSG00000244371	PFN1P8	1:146957117-146957659	15	15958613	1.730997	19	29865123	1.171627	OK
ENSG00000244372	RN7SL423P	2:160877547-160877850	0	15958613	0	0	29865123	0	FAIL
ENSG00000244376	RN7SL636P	20:50429190-50429483	0	15958613	0.000000	1	29865123	0.113891	OK
ENSG00000244378	RPS2P45	16:69033675-69036042	4	15958613	0.295911	6	29865123	0.237183	OK
ENSG00000244380	TMA7	3:48440352-48446656	1557	15958613	110.242791	263	29865123	9.950575	OK
ENSG00000244381	SDHDP3	3:169709295-169709765	30	15958613	3.991216	51	29865123	3.625642	OK
ENSG00000244383	FAM3D-AS1	3:58607080-58644491	0	15958613	0	0	29865123	0	FAIL
ENSG00000244384	RN7SL359P	2:232649849-232650136	0	15958613	0	0	29865123	0	FAIL
ENSG00000244389	RN7SL242P	1:70180144-70180440	6	15958613	1.265901	2	29865123	0.225481	OK
ENSG00000244390	RPS6P22	12:59020169-59020894	43	15958613	3.711391	83	29865123	3.828046	OK
ENSG00000244391	RN7SL330P	12:94361220-94361526	3	15958613	0.612333	1	29865123	0.109068	OK
ENSG00000244392	RN7SL869P	7:80245926-80246225	0	15958613	0	0	29865123	0	FAIL
ENSG00000244395	RBMY1D	Y:21880076-21894526	267	15958613	10.207930	434	29865123	8.866393	OK
ENSG00000244398	RPL36AP37	11:16974693-16975013	2275	15958613	444.100463	4069	29865123	424.441997	OK
ENSG00000244399	RN7SL251P	2:85442495-85442791	0	15958613	0	0	29865123	0	FAIL
ENSG00000244400	RPS4XP12	11:121250270-121250978	0	15958613	0	0	29865123	0	FAIL
ENSG00000244402	RN7SL314P	10:37297398-37297689	0	15958613	0.000000	1	29865123	0.114671	OK
ENSG00000244404	RN7SL216P	3:25020166-25020463	0	15958613	0	0	29865123	0	FAIL
ENSG00000244405	ETV5	3:186046314-186110318	700	15958613	41.377351	1348	29865123	42.578011	OK
ENSG00000244411	KRTAP5-7	11:71527267-71528669	0	15958613	0	0	29865123	0	FAIL
ENSG00000244413	RPL23AP56	8:134978827-134979279	0	15958613	0	0	29865123	0	FAIL
ENSG00000244414	CFHR1	1:196819731-196837159	200	15958613	11.817771	391	29865123	12.345628	OK
ENSG00000244422	RPL38P3	4:54976159-54976371	2	15958613	0.588376	5	29865123	0.786006	OK
ENSG00000244425	RN7SL268P	22:23879493-23879790	2	15958613	0.420551	1	29865123	0.112362	OK
ENSG00000244427	RPS3AP31	8:8095946-8096726	177	15958613	14.201267	353	29865123	15.134196	OK
ENSG00000244429	B3GALNT1	3:166293756-166294353	3	15958613	0.314358	7	29865123	0.391952	OK
ENSG00000244432	RPL39P28	12:68001394-68001548	0	15958613	0.000000	1	29865123	0.216025	OK
ENSG00000244436	LINC02347	12:31897820-31898123	0	15958613	0.000000	1	29865123	0.110144	OK
ENSG00000244437	IGKV3-15	2:89085177-89085787	0	15958613	0	0	29865123	0	FAIL
ENSG00000244441	PPP4R2	3:120512850-120513188	9	15958613	1.663595	17	29865123	1.679132	OK
ENSG00000244451	RPL34P21	11:130082495-130082781	52	15958613	11.353410	6	29865123	0.700011	OK
ENSG00000244456	SPECC1P2	17:20956682-20958404	0	15958613	0	0	29865123	0	FAIL
ENSG00000244457	ENO1P1	1:236483165-236484468	456	15958613	21.912509	860	29865123	22.082923	OK
ENSG00000244459	FGF2	4:1574055-1580527	8	15958613	0.650155	9	29865123	0.390841	OK
ENSG00000244461	LINC02077	3:78038705-78046794	0	15958613	0	0	29865123	0	FAIL
ENSG00000244462	RBM12	20:35648925-35664956	1184	15958613	39.099701	2296	29865123	40.515804	OK
ENSG00000244464	FTH1P23	3:99598064-99637308	7	15958613	0.479382	3	29865123	0.109783	OK
ENSG00000244468	NPM1P28	3:149284782-149333653	176	15958613	20.015476	220	29865123	13.369242	OK
ENSG00000244470	RPL6P14	4:104886118-104886955	3	15958613	0.224327	7	29865123	0.279698	OK
ENSG00000244471	TPTE2P3	13:52503320-52586906	20	15958613	0.799771	1	29865123	0.021368	OK
ENSG00000244474	UGT1A4	2:233718736-233773300	8	15958613	0.215954	1	29865123	0.014425	OK
ENSG00000244476	ERVFRD-1	6:11102489-11111725	0	15958613	0	0	29865123	0	FAIL
ENSG00000244479	OR2A1-AS1	7:144300395-144356181	13	15958613	1.453309	5	29865123	0.298686	OK
ENSG00000244480	GGCT	7:30523143-30524535	6	15958613	0.269901	12	29865123	0.288447	OK
ENSG00000244482	LILRA6	19:54236592-54242791	4	15958613	0.179923	3	29865123	0.072107	OK
ENSG00000244485	RPL18P13	16:76235055-76235623	59	15958613	6.497475	97	29865123	5.708147	OK
ENSG00000244486	SCARF2	22:20424584-20437826	407	15958613	12.468042	685	29865123	11.213088	OK
ENSG00000244490	RWDD4P1	7:105301522-105302086	59	15958613	6.543475	72	29865123	4.266971	OK
ENSG00000244491	PRDX3P1	22:38734725-38738765	836	15958613	113.634501	456	29865123	33.120708	OK
ENSG00000244493	SLC9A9-AS2	3:143381338-143382161	0	15958613	0	0	29865123	0	FAIL
ENSG00000244501	RN7SL623P	5:170866835-170867144	0	15958613	0	0	29865123	0	FAIL
ENSG00000244502	HDAC11-AS1	3:13476982-13480053	2	15958613	0.243348	3	29865123	0.195052	OK
ENSG00000244503	EEF1A1P45	3:149494660-149495995	84	15958613	3.939832	124	29865123	3.107785	OK
ENSG00000244509	APOBEC3C	22:39014257-39020352	303	15958613	7.612217	536	29865123	7.195553	OK
ENSG00000244510	RPL7P30	7:66480394-66490108	8	15958613	1.891686	1	29865123	0.126354	OK
ENSG00000244512	RN7SL28P	4:184278936-184279233	0	15958613	0	0	29865123	0	FAIL
ENSG00000244513	EOGT-DT	3:69013941-69056622	1917	15958613	205.742879	543	29865123	31.141058	OK
ENSG00000244514	RN7SL125P	17:48765554-48765847	0	15958613	0	0	29865123	0	FAIL
ENSG00000244515	KRT18P34	3:157162663-157163932	14	15958613	0.690763	26	29865123	0.685497	OK
ENSG00000244521	RN7SL700P	13:47458941-47459234	0	15958613	0	0	29865123	0	FAIL
ENSG00000244527	SOCS6	18:21119182-21119661	69	15958613	9.007675	97	29865123	6.766533	OK
ENSG00000244528	SEPTIN14P2	2:242122287-242122469	6	15958613	2.054495	6	29865123	1.097832	OK
ENSG00000244532	RN7SL380P	12:6783854-6784161	0	15958613	0	0	29865123	0	FAIL
ENSG00000244534	RN7SL211P	2:64906863-64907138	0	15958613	0.000000	1	29865123	0.121318	OK
ENSG00000244535	XIAPP2	11:32758268-32758614	70	15958613	12.640767	140	29865123	13.509344	OK
ENSG00000244537	KRTAP4-2	17:41177446-41178221	0	15958613	0	0	29865123	0	FAIL
ENSG00000244538	ZNF721	4:22594196-22594450	86	15958613	21.133096	158	29865123	20.746871	OK
ENSG00000244540	RPL35AP29	12:51106817-51107144	11	15958613	2.101472	1	29865123	0.102085	OK
ENSG00000244541	LINC01213	3:150238519-150244232	0	15958613	0	0	29865123	0	FAIL
ENSG00000244544	RN7SL446P	4:152264150-152264445	0	15958613	0	0	29865123	0	FAIL
ENSG00000244545	TMEM183BP	3:152648146-152650447	0	15958613	0	0	29865123	0	FAIL
ENSG00000244550	LINC01176	7:63233115-63241645	3	15958613	0.535573	4	29865123	0.381583	OK
ENSG00000244551	RPL34P29	16:49935028-49935352	0	15958613	0	0	29865123	0	FAIL
ENSG00000244556	ODCP	7:129028889-129030527	25	15958613	0.955798	13	29865123	0.265583	OK
ENSG00000244558	KCNK15-AS1	20:44694892-44746021	49	15958613	5.108110	9	29865123	0.501346	OK
ENSG00000244559	PRR15L	17:48690481-48690624	5	15958613	2.175767	9	29865123	2.092742	OK
ENSG00000244560	GUSBP6	7:149287614-149295201	47	15958613	3.268722	30	29865123	1.114890	OK
ENSG00000244561	PLCXD2	3:109396616-109397870	0	15958613	0	0	29865123	0	FAIL
ENSG00000244563	RPS26P19	2:127846736-127847084	143	15958613	25.675296	215	29865123	20.627601	OK
ENSG00000244564	PRICKLE2-DT	3:64445231-64456070	0	15958613	0	0	29865123	0	FAIL
ENSG00000244565	POLR2DP2	7:115503367-115504081	0	15958613	0	0	29865123	0	FAIL
ENSG00000244568	RN7SL654P	1:184335658-184335949	1	15958613	0.214596	2	29865123	0.229342	OK
ENSG00000244571	RPS6P4	3:163115429-163116186	2	15958613	0.165335	4	29865123	0.176696	OK
ENSG00000244573	RPL30P11	12:14356842-14365503	3	15958613	0.573946	1	29865123	0.102230	OK
ENSG00000244575	IGKV1-27	2:89213423-89213928	0	15958613	0	0	29865123	0	FAIL
ENSG00000244578	LINC01391	3:138935189-138944020	1	15958613	0.017711	1	29865123	0.009464	OK
ENSG00000244582	RPL21P120	17:21504558-21505059	428	15958613	53.425046	855	29865123	57.029306	OK
ENSG00000244585	RPL12P33	12:120916745-120917236	36	15958613	4.585031	67	29865123	4.559796	OK
ENSG00000244586	WNT5A-AS1	3:55487699-55488308	16	15958613	2.005187	17	29865123	1.138452	OK
ENSG00000244588	RAD21L1	20:1226044-1296421	16	15958613	0.559783	10	29865123	0.186952	OK
ENSG00000244593	NATP	8:18383274-18383917	68	15958613	6.616494	137	29865123	7.123122	OK
ENSG00000244604	PPIAP52	17:8561230-8561576	317	15958613	57.244616	590	29865123	56.932234	OK
ENSG00000244607	CCDC13	3:42705756-42773253	96	15958613	4.615499	11	29865123	0.282599	OK
ENSG00000244610	RN7SL756P	17:67457023-67457290	3	15958613	0.701441	1	29865123	0.124940	OK
ENSG00000244615	PSPC1P2	13:24566843-24570728	7	15958613	1.949487	10	29865123	1.488172	OK
ENSG00000244617	ASPRV1	2:69960089-69961631	3	15958613	0.121832	7	29865123	0.151904	OK
ENSG00000244618	RN7SL334P	6:25031009-25031287	0	15958613	0	0	29865123	0	FAIL
ENSG00000244619	ITGA10	1:145892847-145893483	17	15958613	2.610920	5	29865123	0.410342	OK
ENSG00000244620	IGHD2-21	14:105890084-105896577	0	15958613	0	0	29865123	0	FAIL
ENSG00000244621	RPS17P11	5:52282567-52282859	0	15958613	0	0	29865123	0	FAIL
ENSG00000244623	OR2AE1	7:99876062-99877033	0	15958613	0	0	29865123	0	FAIL
ENSG00000244624	KRTAP20-1	21:30616425-30616699	0	15958613	0	0	29865123	0	FAIL
ENSG00000244625	MIATNB	22:26672747-26780893	57	15958613	3.845822	46	29865123	1.658452	OK
ENSG00000244627	TPTEP2	22:38361381-38384096	41	15958613	5.138291	8	29865123	0.535742	OK
ENSG00000244630	NT5ELP	5:80855507-80855843	0	15958613	0	0	29865123	0	FAIL
ENSG00000244632	RN7SL863P	3:62796124-62796419	0	15958613	0	0	29865123	0	FAIL
ENSG00000244640	RPLP0P8	3:68633706-68634356	2	15958613	0.192510	4	29865123	0.205738	OK
ENSG00000244641	RPS26P43	11:123049787-123050353	26	15958613	5.448877	53	29865123	5.935269	OK
ENSG00000244642	RN7SL396P	8:119862662-119862956	33	15958613	7.009657	64	29865123	7.264298	OK
ENSG00000244646	XKRY2	Y:18128610-18136886	2	15958613	0.114661	1	29865123	0.030635	OK
ENSG00000244649	LINC02086	17:48646923-48707346	68	15958613	4.193307	2	29865123	0.065904	OK
ENSG00000244650	MTND3P7	3:148160911-148226606	0	15958613	0	0	29865123	0	FAIL
ENSG00000244652	RPL21P39	3:106325737-106326293	0	15958613	0	0	29865123	0	FAIL
ENSG00000244653	UBFD1P1	3:98434034-98434847	0	15958613	0	0	29865123	0	FAIL
ENSG00000244657	RPSAP46	7:66485095-66486532	0	15958613	0	0	29865123	0	FAIL
ENSG00000244661	TRBV12-1	7:142415224-142415666	0	15958613	0	0	29865123	0	FAIL
ENSG00000244662	KNOP1P1	12:24642687-24643166	6	15958613	0.783276	12	29865123	0.837097	OK
ENSG00000244668	SNRPCP3	3:150719997-150720836	7	15958613	0.921501	13	29865123	0.914476	OK
ENSG00000244669	THAP9	4:64767130-64767897	0	15958613	0	0	29865123	0	FAIL
ENSG00000244671	RN7SL280P	22:21722895-21723182	0	15958613	0	0	29865123	0	FAIL
ENSG00000244674	RPS3AP15	3:75542149-75542929	96	15958613	7.702382	156	29865123	6.688200	OK
ENSG00000244675	ATP13A3	3:194496317-194501503	9	15958613	0.189949	15	29865123	0.169167	OK
ENSG00000244676	SPATA20P1	21:17793488-17810845	114	15958613	16.927673	3	29865123	0.238037	OK
ENSG00000244677	RN7SL706P	14:68149617-68149908	5	15958613	1.072981	1	29865123	0.114671	OK
ENSG00000244681	MTHFD2P1	3:95654423-95683193	11	15958613	0.639498	8	29865123	0.248523	OK
ENSG00000244682	FCGR2C	1:161581339-161605662	8	15958613	0.678151	6	29865123	0.271780	OK
ENSG00000244687	UBE2V1	20:50081124-50115959	3485	15958613	220.511616	6651	29865123	224.877742	OK
ENSG00000244691	RPL10AP1	14:103412119-103412761	45	15958613	4.385372	48	29865123	2.499574	OK
ENSG00000244692	RN7SL724P	3:139609669-139609939	0	15958613	0.000000	1	29865123	0.123557	OK
ENSG00000244694	PTCHD4	6:47856673-48111197	84	15958613	0.568788	38	29865123	0.137495	OK
ENSG00000244699	EVA1CP5	3:75384059-75391810	4	15958613	0.679264	1	29865123	0.090742	OK
ENSG00000244701	WEE2	7:141652381-141656810	140	15958613	11.393107	12	29865123	0.521827	OK
ENSG00000244703	CD46P1	1:207645234-207657410	11	15958613	0.903385	22	29865123	0.965459	OK
ENSG00000244705	RPLP0P10	15:40312352-40313289	131	15958613	8.751315	257	29865123	9.174153	OK
ENSG00000244706	TMEM212-IT1	3:167866500-167950292	0	15958613	0	0	29865123	0	FAIL
ENSG00000244708	RPL23P10	8:36581180-36581591	5	15958613	0.760462	11	29865123	0.893987	OK
ENSG00000244710	RN7SL47P	6:106283413-106283711	17	15958613	3.562727	2	29865123	0.223972	OK
ENSG00000244712	RNA5SP355	12:28564678-28565141	30	15958613	4.051428	57	29865123	4.113321	OK
ENSG00000244716	SPATA42	1:108992282-108992836	2386	15958613	269.390523	4495	29865123	271.189210	OK
ENSG00000244717	RPS27P14	5:69469883-69470136	10	15958613	2.467011	15	29865123	1.977394	OK
ENSG00000244720	NT5C3AP2	3:111633672-111635089	0	15958613	0	0	29865123	0	FAIL
ENSG00000244722	RPSAP29	3:110682286-110683154	110	15958613	7.931910	195	29865123	7.513642	OK
ENSG00000244723	ASLP1	22:23649213-23653334	6	15958613	0.590224	3	29865123	0.157695	OK
ENSG00000244730	ATP13A3	3:49775285-49775614	7	15958613	1.329196	2	29865123	0.202933	OK
ENSG00000244731	C4A	6:31982057-32002681	180	15958613	9.175090	344	29865123	9.369730	OK
ENSG00000244732	RN7SL870P	3:47560229-47560524	0	15958613	0	0	29865123	0	FAIL
ENSG00000244733	LINC02679	10:79660891-79677996	38	15958613	1.296222	50	29865123	0.911374	OK
ENSG00000244734	HBB	11:5225464-5229395	0	15958613	0	0	29865123	0	FAIL
ENSG00000244738	EEF1A1P25	3:170656562-170662123	2	15958613	0.040466	2	29865123	0.021623	OK
ENSG00000244740	TDGF1P6	3:136205540-136205915	28	15958613	4.666326	33	29865123	2.938744	OK
ENSG00000244743	RPL35AP27	12:32863118-32863433	6	15958613	1.189786	11	29865123	1.165578	OK
ENSG00000244748	RN7SL153P	5:72314397-72314688	0	15958613	0	0	29865123	0	FAIL
ENSG00000244752	CRYBB2	22:25212564-25231870	27	15958613	2.107893	39	29865123	1.626973	OK
ENSG00000244753	RPL15P21	17:10860535-10861462	4	15958613	0.442061	6	29865123	0.354327	OK
ENSG00000244754	N4BP2L2	13:32432417-32538885	810	15958613	31.384368	1414	29865123	29.275789	OK
ENSG00000244756	PPP2R5E	14:60572024-60572311	51	15958613	11.096411	88	29865123	10.231184	OK
ENSG00000244757	PAPPA-AS2	9:116288618-116318689	19	15958613	1.635412	1	29865123	0.045994	OK
ENSG00000244791	UBE2V2	8:126325454-126329538	1	15958613	0.056827	2	29865123	0.060731	OK
ENSG00000244879	GABPB1-AS1	15:50354944-50372202	498	15958613	9.636024	982	29865123	10.153385	OK
ENSG00000244921	MTCYBP18	5:134923303-134924049	2879	15958613	241.504885	5666	29865123	253.975404	OK
ENSG00000244926	ALKBH3-AS1	11:43909289-43920944	99	15958613	6.702416	8	29865123	0.289412	OK
ENSG00000244932	NUP210P3	3:129381298-129394149	147	15958613	17.816880	17	29865123	1.101017	OK
ENSG00000244945	RUFY1-AS1	5:179595904-179603741	112	15958613	3.569763	6	29865123	0.102189	OK
ENSG00000244953	ALKBH3-AS1	11:43943787-43947206	5	15958613	0.153208	4	29865123	0.065494	OK
ENSG00000244968	LIFR-AS1	5:38556765-38671216	33	15958613	0.798082	38	29865123	0.491075	OK
ENSG00000244998	GPR20	8:141389939-141392574	0	15958613	0.000000	1	29865123	0.024264	OK
ENSG00000245008	RNA5SP343	11:128614340-128686922	6	15958613	0.366598	4	29865123	0.130596	OK
ENSG00000245017	LINC02453	12:98485544-98503859	6	15958613	0.856515	3	29865123	0.228842	OK
ENSG00000245025	RN7SL303P	8:22984596-23019335	318	15958613	8.545893	187	29865123	2.685362	OK
ENSG00000245059	ATMIN	16:81077319-81078861	0	15958613	0	0	29865123	0	FAIL
ENSG00000245060	LINC00847	5:180830326-180839742	257	15958613	9.579599	445	29865123	8.863496	OK
ENSG00000245067	IGFBP7-AS1	4:57109762-57207459	2347	15958613	105.446343	633	29865123	15.196829	OK
ENSG00000245080	MIR3150BHG	8:95066808-95073182	2	15958613	0.114099	4	29865123	0.121939	OK
ENSG00000245105	A2M-AS1	12:9065163-9068689	0	15958613	0.000000	1	29865123	0.023945	OK
ENSG00000245112	SMARCA5-AS1	4:143513472-143514635	245	15958613	16.245726	350	29865123	12.401435	OK
ENSG00000245146	MALINC1	5:140071312-140109274	86	15958613	2.463136	108	29865123	1.652892	OK
ENSG00000245148	ARAP1-AS2	11:72700474-72705607	64	15958613	2.198670	29	29865123	0.532364	OK
ENSG00000245149	RNF139-DT	8:124462485-124474582	24	15958613	1.346407	39	29865123	1.169124	OK
ENSG00000245156	RAB1B	11:66269832-66278525	1780	15958613	39.949325	388	29865123	4.653203	OK
ENSG00000245164	LINC00861	8:125859721-126292788	57	15958613	1.565899	2	29865123	0.029360	OK
ENSG00000245205	EEF1A1P4	12:19456244-19457648	2379	15958613	106.101854	4549	29865123	108.411488	OK
ENSG00000245213	GALNT7-DT	4:173094868-173169652	32	15958613	1.339758	17	29865123	0.380326	OK
ENSG00000245248	USP2-AS1	11:119356467-119659284	10784	15958613	823.151093	75	29865123	3.059087	OK
ENSG00000245261	CUL9	6:43213801-43223860	87	15958613	5.562859	8	29865123	0.273338	OK
ENSG00000245275	SAP30L-AS1	5:154325568-154445850	2511	15958613	41.556677	249	29865123	2.202035	OK
ENSG00000245281	ASAH1-AS1	8:18084384-18097644	37	15958613	2.342924	39	29865123	1.319629	OK
ENSG00000245293	CYP2U1-AS1	4:107863473-107989724	1596	15958613	97.002416	241	29865123	7.827040	OK
ENSG00000245311	BMAL2-AS1	12:27389789-27446625	523	15958613	40.761532	13	29865123	0.541406	OK
ENSG00000245317	MRNIP-DT	5:179859013-179861283	6	15958613	0.258578	11	29865123	0.253317	OK
ENSG00000245322	H2AZ1-DT	4:99950006-100195099	1347	15958613	133.799455	179	29865123	9.501028	OK
ENSG00000245330	DEPTOR-AS1	8:119867419-119874488	20	15958613	0.659948	4	29865123	0.070529	OK
ENSG00000245384	CXXC4-AS1	4:104490849-104734546	31	15958613	0.396110	3	29865123	0.020484	OK
ENSG00000245385	RNF26	11:119336249-119337309	388	15958613	47.954418	403	29865123	26.615387	OK
ENSG00000245466	TTC9-DT	14:70608798-70641298	6	15958613	0.127838	2	29865123	0.022770	OK
ENSG00000245468	LINC02447	4:7093776-7103394	2	15958613	0.261624	3	29865123	0.209701	OK
ENSG00000245479	LINC01585	15:90660207-90664967	2	15958613	0.241885	4	29865123	0.258506	OK
ENSG00000245482	SLC38A1	12:34022281-34046417	226	15958613	6.499143	39	29865123	0.599298	OK
ENSG00000245498	MSANTD2-AS1	11:124800424-124834487	53	15958613	1.102309	96	29865123	1.066914	OK
ENSG00000245522	LINC02709	11:9754770-9759533	50	15958613	1.373109	79	29865123	1.159293	OK
ENSG00000245526	LINC00461	5:88507546-88691057	37	15958613	3.085888	4	29865123	0.178266	OK
ENSG00000245532	NEAT1	11:65422774-65445540	3677	15958613	118.266081	7348	29865123	126.289301	OK
ENSG00000245534	RORA-AS1	15:60479152-60630637	270	15958613	18.729043	10	29865123	0.370666	OK
ENSG00000245552	LNCRNA-IUR	11:95150539-95234391	34	15958613	1.475937	4	29865123	0.092785	OK
ENSG00000245556	SCAMP1-AS1	5:78342333-78360507	49	15958613	1.688738	91	29865123	1.675862	OK
ENSG00000245571	FAM111A-DT	11:59130133-59143015	106	15958613	4.869186	104	29865123	2.552788	OK
ENSG00000245573	BDNF-AS	11:27506830-27698231	647	15958613	55.841386	100	29865123	4.611930	OK
ENSG00000245598	DACT3-AS1	19:46660364-46678991	89	15958613	2.248219	69	29865123	0.931384	OK
ENSG00000245614	DDX11-AS1	12:31019434-31073847	84	15958613	5.405402	54	29865123	1.856835	OK
ENSG00000245648	KLRK1-AS1	12:10363638-10398506	5	15958613	0.275066	4	29865123	0.117586	OK
ENSG00000245651	ITGB7	12:57869834-57896482	9	15958613	0.307903	6	29865123	0.109687	OK
ENSG00000245662	LINC02211	5:25187800-25324386	499	15958613	11.518585	573	29865123	7.067797	OK
ENSG00000245667	GAPDH	12:6543504-6544931	0	15958613	0	0	29865123	0	FAIL
ENSG00000245680	ZNF585B	19:37181579-37218153	153	15958613	3.397797	278	29865123	3.298995	OK
ENSG00000245685	FRG1-DT	4:189764391-189940733	21	15958613	0.996935	4	29865123	0.101470	OK
ENSG00000245688	RN7SL646P	5:178438681-178443094	0	15958613	0	0	29865123	0	FAIL
ENSG00000245694	CRNDE	16:54845189-54929189	352	15958613	17.682112	653	29865123	17.528126	OK
ENSG00000245711	NADK2-AS1	5:36221055-36221902	41	15958613	3.568258	9	29865123	0.418548	OK
ENSG00000245719	COPS2	15:67834310-67838879	0	15958613	0	0	29865123	0	FAIL
ENSG00000245729	LINC02226	5:8333481-8457558	0	15958613	0	0	29865123	0	FAIL
ENSG00000245748	RN7SKP292	4:7030554-7046231	284	15958613	4.138612	484	29865123	3.768883	OK
ENSG00000245750	DRAIC	15:69462921-69843120	59	15958613	3.156682	16	29865123	0.457435	OK
ENSG00000245768	LINC02125	16:58733910-59199395	132	15958613	4.481215	73	29865123	1.324267	OK
ENSG00000245812	LINC02202	5:159100483-159117478	94	15958613	8.486123	76	29865123	3.666282	OK
ENSG00000245832	MIR4300HG	11:81821272-82718299	873	15958613	51.424841	4	29865123	0.125907	OK
ENSG00000245848	CEBPA	19:33299934-33302534	6	15958613	0.144549	12	29865123	0.154482	OK
ENSG00000245849	RAD51-AS1	15:40686183-40695107	55	15958613	2.761893	55	29865123	1.475835	OK
ENSG00000245857	GS1-24F4.2	8:6835535-6885276	16	15958613	1.041871	6	29865123	0.208774	OK
ENSG00000245864	MEF2C-AS2	5:88676014-88779088	17	15958613	2.168879	3	29865123	0.204521	OK
ENSG00000245869	CXCR5	11:118885841-118887742	0	15958613	0	0	29865123	0	FAIL
ENSG00000245870	LINC00682	4:41872741-41882955	15	15958613	0.578419	1	29865123	0.020605	OK
ENSG00000245888	NSMCE1-DT	16:27268205-27290492	32	15958613	2.478618	8	29865123	0.331116	OK
ENSG00000245904	BTG1-DT	12:92145573-92226557	97	15958613	3.400081	145	29865123	2.715916	OK
ENSG00000245910	SNHG6	8:66920561-66926398	467	15958613	55.421764	880	29865123	55.805496	OK
ENSG00000245928	SDAD1-AS1	4:75980790-76005942	0	15958613	0	0	29865123	0	FAIL
ENSG00000245937	SLC12A2-DT	5:127939152-128083172	348	15958613	17.607760	552	29865123	14.924328	OK
ENSG00000245954	LINC02273	4:152090459-152110157	3	15958613	0.144824	2	29865123	0.051592	OK
ENSG00000245958	SEPTIN7P14	4:119457968-119461864	38	15958613	7.086784	25	29865123	2.491360	OK
ENSG00000245970	RPL30-AS1	8:98041726-98044121	2139	15958613	67.387735	2039	29865123	34.325600	OK
ENSG00000245975	MINDY2-DT	15:58768072-58770974	5	15958613	0.224434	3	29865123	0.071957	OK
ENSG00000246016	LINC01513	5:10479371-10482309	0	15958613	0	0	29865123	0	FAIL
ENSG00000246022	ALDH1L1-AS2	3:126180012-126210169	2	15958613	0.268936	1	29865123	0.071854	OK
ENSG00000246067	RAB30-DT	11:83072052-83107789	87	15958613	8.262662	94	29865123	4.770451	OK
ENSG00000246082	NUDT16L2P	3:131361818-131365133	17	15958613	0.589783	32	29865123	0.593231	OK
ENSG00000246084	LINC02325	14:97427071-97582146	21	15958613	1.565671	1	29865123	0.039839	OK
ENSG00000246089	MCPH1-DT	8:6403551-6407142	44	15958613	1.954404	53	29865123	1.257965	OK
ENSG00000246090	TSPAN5-DT	4:99088805-99301356	86	15958613	3.592315	27	29865123	0.602658	OK
ENSG00000246095	LINC01096	4:13546075-13547801	0	15958613	0.000000	1	29865123	0.026511	OK
ENSG00000246100	LINC00900	11:115753889-115760646	0	15958613	0.000000	1	29865123	0.010695	OK
ENSG00000246115	SUPT4H1P2	12:8512374-8512726	0	15958613	0	0	29865123	0	FAIL
ENSG00000246130	TNFRSF10B	8:23068229-23083619	86	15958613	2.044362	16	29865123	0.203241	OK
ENSG00000246145	RRS1-DT	8:66419589-66428977	0	15958613	0.000000	1	29865123	0.007669	OK
ENSG00000246174	KCTD21-AS1	11:78139756-78175323	174	15958613	10.524950	134	29865123	4.331182	OK
ENSG00000246203	MSTO1	1:155614726-155660245	240	15958613	6.003553	289	29865123	3.863010	OK
ENSG00000246211	P4HA3-AS1	11:74311362-74324705	0	15958613	0	0	29865123	0	FAIL
ENSG00000246214	RETREG1-AS1	5:16615926-16681905	476	15958613	15.752943	61	29865123	1.078737	OK
ENSG00000246223	LINC01550	14:97924637-97978124	7	15958613	0.195231	3	29865123	0.044710	OK
ENSG00000246225	TRIM68	11:22829380-22945393	80	15958613	5.654254	7	29865123	0.264371	OK
ENSG00000246228	CASC8	8:127289808-127482139	35	15958613	2.390999	7	29865123	0.255529	OK
ENSG00000246250	CDKN1C	11:43827517-43880726	1079	15958613	59.487328	7	29865123	0.206221	OK
ENSG00000246263	UBR5-DT	8:102239386-102253750	91	15958613	2.409422	159	29865123	2.249570	OK
ENSG00000246273	SBF2-AS1	11:9758268-9811335	596	15958613	40.868823	345	29865123	12.641418	OK
ENSG00000246283	TTBK2-AS1	15:42739118-42743202	123	15958613	5.911534	123	29865123	3.158865	OK
ENSG00000246308	EIF4G2	11:10809199-10822931	18	15958613	1.048310	11	29865123	0.342327	OK
ENSG00000246316	LNCBRM	5:114475339-114668410	17	15958613	1.502589	2	29865123	0.094461	OK
ENSG00000246323	FAM13B-AS1	5:138032774-138037266	26	15958613	1.300251	11	29865123	0.293953	OK
ENSG00000246331	ZNF84	12:30755074-30780739	0	15958613	0	0	29865123	0	FAIL
ENSG00000246334	PRR7-AS1	5:177438503-177447982	162	15958613	10.176884	37	29865123	1.242031	OK
ENSG00000246339	EXTL3-AS1	8:28690215-28702030	17	15958613	1.457379	4	29865123	0.183238	OK
ENSG00000246350	ZBED9-AS1	6:28587378-28591747	2	15958613	0.043606	4	29865123	0.046602	OK
ENSG00000246363	LINC02458	12:89010681-89309566	0	15958613	0	0	29865123	0	FAIL
ENSG00000246366	LACTB2-AS1	8:70608577-70663279	431	15958613	8.465719	128	29865123	1.343468	OK
ENSG00000246375	PPM1K-DT	4:88284507-88341661	28	15958613	1.288334	6	29865123	0.147521	OK
ENSG00000246379	GNAO1-DT	16:55984009-56191118	25	15958613	1.641294	3	29865123	0.105244	OK
ENSG00000246394	ZNF84-DT	12:133030389-133037222	3	15958613	0.161223	5	29865123	0.143584	OK
ENSG00000246422	DIAPH1-AS1	5:141558311-141565263	0	15958613	0	0	29865123	0	FAIL
ENSG00000246430	LINC00968	8:56494309-56559823	116	15958613	5.992182	153	29865123	4.223274	OK
ENSG00000246451	KLC1-AS1	14:103682362-103684015	50	15958613	2.231556	53	29865123	1.263992	OK
ENSG00000246465	SBK1	16:28284885-28292064	5	15958613	0.126284	6	29865123	0.080977	OK
ENSG00000246477	MTMR9	8:11315859-11325429	169	15958613	1.808383	55	29865123	0.314483	OK
ENSG00000246523	FZD4-DT	11:86955616-87021909	25	15958613	1.798846	6	29865123	0.230694	OK
ENSG00000246526	LINC02481	4:6687448-6690544	2	15958613	0.067890	4	29865123	0.072554	OK
ENSG00000246528	SLCO5A1-AS1	8:69834087-69854971	0	15958613	0	0	29865123	0	FAIL
ENSG00000246541	SMARCAD1-DT	4:94117792-94207556	0	15958613	0	0	29865123	0	FAIL
ENSG00000246548	LINC02288	14:77041064-77069503	8	15958613	0.171442	5	29865123	0.057257	OK
ENSG00000246560	UBE2D3-AS1	4:102827611-102844099	132	15958613	6.681335	159	29865123	4.300484	OK
ENSG00000246575	SNRPEP11	2:85315041-85316529	13	15958613	1.157112	20	29865123	0.951246	OK
ENSG00000246582	TNFRSF10A-DT	8:23224471-23230926	6	15958613	0.359650	4	29865123	0.128121	OK
ENSG00000246596	PCDHB19P	5:177626436-177672149	99	15958613	3.436868	137	29865123	2.541435	OK
ENSG00000246627	CACNA1C-AS1	12:2676001-2691200	62	15958613	3.158278	10	29865123	0.272201	OK
ENSG00000246640	PICART1	17:50050349-50055746	13	15958613	0.750098	9	29865123	0.277490	OK
ENSG00000246662	CIBAR1-DT	8:93213302-93700433	50	15958613	1.636941	2	29865123	0.034988	OK
ENSG00000246695	RASSF8-AS1	12:25936683-25959765	293	15958613	15.512231	450	29865123	12.730633	OK
ENSG00000246705	H2AJ	12:14774405-14778002	666	15958613	57.792281	1285	29865123	59.583988	OK
ENSG00000246731	MGC16275	17:74209980-74213342	7	15958613	0.341335	14	29865123	0.364789	OK
ENSG00000246740	PLA2G4E-AS1	15:41972763-41999094	4	15958613	0.100299	1	29865123	0.013399	OK
ENSG00000246763	RGMB-AS1	5:98769618-98773469	25	15958613	3.025135	37	29865123	2.392420	OK
ENSG00000246774	COL25A1-DT	4:109303035-109316135	1	15958613	0.032118	1	29865123	0.017162	OK
ENSG00000246777	DYNC1LI2-DT	16:66751752-66754740	15	15958613	0.324786	31	29865123	0.358673	OK
ENSG00000246790	SORL1-AS1	11:121447331-121453013	0	15958613	0.000000	1	29865123	0.011514	OK
ENSG00000246792	SLC2A13P1	8:90646420-90670929	8	15958613	0.226335	7	29865123	0.105825	OK
ENSG00000246820	RIC3-DT	11:8169167-8178903	0	15958613	0	0	29865123	0	FAIL
ENSG00000246851	RNU6-881P	9:131189910-131194205	19	15958613	0.386050	10	29865123	0.108573	OK
ENSG00000246859	STARD4-AS1	5:111510396-111739726	1664	15958613	25.695281	2339	29865123	19.300169	OK
ENSG00000246863	GPR176-DT	15:39921042-39925880	3	15958613	0.068837	7	29865123	0.085828	OK
ENSG00000246876	LINC02466	4:129612330-129771527	17	15958613	1.693170	2	29865123	0.106442	OK
ENSG00000246877	DNM1P35	15:75727670-75738629	14	15958613	1.149763	5	29865123	0.219422	OK
ENSG00000246889	CTTN-DT	11:70372246-70398488	495	15958613	24.742953	135	29865123	3.605877	OK
ENSG00000246898	LINC00920	16:66408516-66412135	10	15958613	0.290775	19	29865123	0.295217	OK
ENSG00000246922	UBAP1L	15:65092760-65115200	49	15958613	0.612626	69	29865123	0.460977	OK
ENSG00000246982	BRPF3-AS1	6:36146698-36197205	20	15958613	1.447056	13	29865123	0.502608	OK
ENSG00000246985	SOCS2-AS1	12:93542022-93571768	8	15958613	0.330515	4	29865123	0.088306	OK
ENSG00000247011	NFE2L1-DT	17:50934989-50944713	0	15958613	0	0	29865123	0	FAIL
ENSG00000247033	LINC02135	16:75108601-75110712	17	15958613	0.639409	30	29865123	0.602951	OK
ENSG00000247049	MIR4638	5:181224646-181230685	59	15958613	6.531914	55	29865123	3.253733	OK
ENSG00000247077	PGAM5	12:132710819-132722734	405	15958613	16.730033	775	29865123	17.107018	OK
ENSG00000247081	BAALC-AS1	8:103153394-103298772	222	15958613	10.126458	251	29865123	6.117995	OK
ENSG00000247092	SNHG10	14:95521943-95534889	48	15958613	2.885315	79	29865123	2.537523	OK
ENSG00000247095	MIR210HG	11:565657-568457	95	15958613	5.753546	183	29865123	5.922348	OK
ENSG00000247121	PURPL	5:96814028-96935821	676	15958613	46.400320	28	29865123	1.026983	OK
ENSG00000247130	AGGF1P1	4:188140822-188143379	0	15958613	0	0	29865123	0	FAIL
ENSG00000247131	HNRNPA1P50	12:69713633-69738574	0	15958613	0	0	29865123	0	FAIL
ENSG00000247134	NRG1	8:32927913-33045445	203	15958613	14.925403	128	29865123	5.028875	OK
ENSG00000247137	ANKRD42-DT	11:83184491-83193794	142	15958613	12.079827	117	29865123	5.318499	OK
ENSG00000247151	CSTF3-DT	11:33161657-33191598	79	15958613	2.993455	118	29865123	2.389233	OK
ENSG00000247157	LINC01252	12:11548030-11590369	22	15958613	0.676187	24	29865123	0.394173	OK
ENSG00000247193	LINC02269	4:36244116-36274220	2	15958613	0.093344	3	29865123	0.074818	OK
ENSG00000247199	FBXO38-DT	5:148088125-148383907	34	15958613	0.770547	14	29865123	0.169543	OK
ENSG00000247213	LINC01498	12:108434130-108515023	11	15958613	0.765870	1	29865123	0.037204	OK
ENSG00000247228	PDPR	16:70138337-70173483	699	15958613	20.026916	311	29865123	4.761328	OK
ENSG00000247240	UBL7-DT	15:74461248-74513971	107	15958613	4.513307	136	29865123	3.065355	OK
ENSG00000247271	ZBED5-AS1	11:10858179-10908972	59	15958613	3.451801	75	29865123	2.344692	OK
ENSG00000247287	PRKCH-AS1	14:61294909-61322838	7	15958613	0.272275	1	29865123	0.020785	OK
ENSG00000247311	GLRXP3	5:122114598-122154856	17	15958613	1.346915	7	29865123	0.296360	OK
ENSG00000247315	ZCCHC3	20:297570-300321	169	15958613	3.848071	335	29865123	4.075980	OK
ENSG00000247317	LY6E-DT	8:142981738-143018447	135	15958613	6.898429	2	29865123	0.054611	OK
ENSG00000247324	TLE7	16:71462278-71465941	1	15958613	0.022435	3	29865123	0.035965	OK
ENSG00000247345	GUSBP8	5:59039761-59063503	0	15958613	0	0	29865123	0	FAIL
ENSG00000247363	NUP107-DT	12:68674371-68687755	43	15958613	1.848398	38	29865123	0.872854	OK
ENSG00000247372	NIPAL4	5:75320155-75336914	7	15958613	0.832324	1	29865123	0.063537	OK
ENSG00000247373	TMED2-DT	12:123575891-123585115	570	15958613	4.314215	583	29865123	2.357905	OK
ENSG00000247381	PLUT	13:27819376-27917298	53	15958613	1.318940	1	29865123	0.013298	OK
ENSG00000247400	DNAJC3-DT	13:95648711-95676973	23	15958613	1.135730	39	29865123	1.029065	OK
ENSG00000247402	LINC00491	5:102605635-102606197	0	15958613	0	0	29865123	0	FAIL
ENSG00000247416	MPPED2-AS1	11:112959279-112963460	1	15958613	0.026120	1	29865123	0.013957	OK
ENSG00000247473	CARS1-AS1	11:3029009-3041260	192	15958613	4.516186	14	29865123	0.175966	OK
ENSG00000247498	GPRC5D-AS1	12:12927712-12984645	175	15958613	9.932862	11	29865123	0.333626	OK
ENSG00000247516	MIR4458HG	5:8450701-8486930	0	15958613	0	0	29865123	0	FAIL
ENSG00000247556	OIP5-AS1	15:41283958-41322392	958	15958613	26.883450	1776	29865123	26.631356	OK
ENSG00000247570	SDCBPP2	8:69942948-69944648	26	15958613	1.840920	47	29865123	1.778240	OK
ENSG00000247572	CKMT2-AS1	5:81201341-81301565	205	15958613	10.067388	146	29865123	3.831304	OK
ENSG00000247595	SPTY2D1OS	11:18588781-18610255	386	15958613	26.249783	174	29865123	6.322932	OK
ENSG00000247596	TWF2	3:52228612-52246788	433	15958613	16.857052	802	29865123	16.683952	OK
ENSG00000247624	CPEB2-DT	4:14909961-15002045	18	15958613	0.641398	4	29865123	0.076163	OK
ENSG00000247626	2002-03-01	2:197705369-197708395	32	15958613	0.662434	58	29865123	0.641581	OK
ENSG00000247627	MTND4P12	5:134926660-134928036	21978	15958613	1000.136059	43389	29865123	1055.070288	OK
ENSG00000247675	LRP4-AS1	11:46846410-46874421	26	15958613	3.148022	14	29865123	0.905781	OK
ENSG00000247679	B4GALT7	5:177611240-177619754	163	15958613	5.225259	109	29865123	1.867143	OK
ENSG00000247699	FABP6-AS1	5:160195744-160204826	2	15958613	0.046658	3	29865123	0.037398	OK
ENSG00000247708	STX18-AS1	4:4542131-4787359	84	15958613	2.464462	56	29865123	0.877934	OK
ENSG00000247728	ARHGAP11B-DT	15:30616998-30625773	32	15958613	2.067203	29	29865123	1.001064	OK
ENSG00000247735	KCTD13-DT	16:29926836-29928933	14	15958613	0.497883	24	29865123	0.456080	OK
ENSG00000247746	USP51	X:55484616-55489848	12	15958613	0.333818	22	29865123	0.327026	OK
ENSG00000247763	TUBAP14	5:43231812-43233173	251	15958613	11.547859	501	29865123	12.316755	OK
ENSG00000247765	SNHG14	15:21298233-21325241	3	15958613	0.086830	1	29865123	0.015466	OK
ENSG00000247774	PCED1B-AS1	12:47205893-47216487	2	15958613	0.354561	2	29865123	0.189462	OK
ENSG00000247775	SNCA-AS1	4:89836408-89841978	1	15958613	0.023682	1	29865123	0.012655	OK
ENSG00000247796	MOCS2-DT	5:53109816-53127673	22	15958613	1.138590	40	29865123	1.106205	OK
ENSG00000247809	NR2F2-AS1	15:96110040-96327361	54	15958613	3.362243	13	29865123	0.432523	OK
ENSG00000247810	SHROOM3	4:37073681-37133849	0	15958613	0	0	29865123	0	FAIL
ENSG00000247828	TMEM161B-DT	5:88268864-88439337	196	15958613	9.060430	217	29865123	5.360228	OK
ENSG00000247853	CHD4	12:6578622-6584739	810	15958613	23.113065	276	29865123	4.208356	OK
ENSG00000247867	DGAT2-DT	11:75758455-75768647	0	15958613	0	0	29865123	0	FAIL
ENSG00000247872	SPCS2P3	5:816346-817001	1	15958613	0.095521	2	29865123	0.102085	OK
ENSG00000247877	FAM174A-DT	5:100428124-100535262	21	15958613	2.626424	5	29865123	0.334154	OK
ENSG00000247903	SOCS2	12:26971586-26979582	372	15958613	9.144879	62	29865123	0.814437	OK
ENSG00000247911	HMGN1P12	5:71537652-71537846	0	15958613	0	0	29865123	0	FAIL
ENSG00000247925	NEDD9	6:11173452-11259099	0	15958613	0	0	29865123	0	FAIL
ENSG00000247934	PHB1P19	12:28163298-28190738	36	15958613	1.103473	32	29865123	0.524131	OK
ENSG00000247950	SEC24B-AS1	4:109347475-109433817	27	15958613	1.626231	14	29865123	0.450586	OK
ENSG00000247970	Y_RNA	14:99604517-99625740	0	15958613	0	0	29865123	0	FAIL
ENSG00000247982	LINC00926	15:57300365-57307769	12	15958613	0.406389	12	29865123	0.217156	OK
ENSG00000247993	FOXD1-AS1	5:73446357-73446984	66	15958613	9.754004	73	29865123	5.764912	OK
ENSG00000248008	NRAV	12:120488079-120495954	178	15958613	6.386505	286	29865123	5.483276	OK
ENSG00000248015	RFPL4AP1	19:1392170-1396467	135	15958613	2.970065	154	29865123	1.810438	OK
ENSG00000248019	FAM13A-AS1	4:88709298-88730103	169	15958613	4.413969	163	29865123	2.274893	OK
ENSG00000248027	ARHGAP42-AS1	11:100684162-100687955	7	15958613	0.235193	7	29865123	0.125677	OK
ENSG00000248029	KATNBL1P4	5:55063179-55066230	0	15958613	0	0	29865123	0	FAIL
ENSG00000248049	UBA6-DT	4:67701209-68080952	501	15958613	20.440582	392	29865123	8.546188	OK
ENSG00000248050	SYBU-AS1	8:109644115-109648084	0	15958613	0	0	29865123	0	FAIL
ENSG00000248079	DPH6-DT	15:35546154-35860199	38	15958613	2.602731	3	29865123	0.109799	OK
ENSG00000248092	NNT-AS1	5:43571594-43603230	409	15958613	12.808271	579	29865123	9.688948	OK
ENSG00000248098	BCKDHA	19:41397808-41425002	272	15958613	17.511179	522	29865123	17.957580	OK
ENSG00000248099	INSL3	19:17816512-17821574	0	15958613	0	0	29865123	0	FAIL
ENSG00000248100	PPFIBP1	12:27547050-27552773	16	15958613	0.379914	3	29865123	0.038064	OK
ENSG00000248101	SYNE4	19:36008638-36014235	114	15958613	6.321662	147	29865123	4.355867	OK
ENSG00000248103	SNORD95	5:181281375-181283652	1	15958613	0.114139	1	29865123	0.060991	OK
ENSG00000248104	TARS2P1	4:135565117-135567157	0	15958613	0	0	29865123	0	FAIL
ENSG00000248105	TAF11L12	5:82824884-82825184	0	15958613	0	0	29865123	0	FAIL
ENSG00000248106	ZMAT2	5:140764110-140764821	0	15958613	0	0	29865123	0	FAIL
ENSG00000248107	LINC02039	5:126179565-126193858	0	15958613	0	0	29865123	0	FAIL
ENSG00000248109	MARCOL	5:148221650-148243580	3	15958613	0.138292	1	29865123	0.024632	OK
ENSG00000248112	BTG4P1	5:82919376-82921119	0	15958613	0	0	29865123	0	FAIL
ENSG00000248113	USP38-DT	4:82580117-82581384	94	15958613	4.645297	187	29865123	4.938079	OK
ENSG00000248114	RPL17P11	2:233738952-233741957	0	15958613	0	0	29865123	0	FAIL
ENSG00000248115	RASL11B	4:52945649-52958087	9	15958613	0.224060	3	29865123	0.039909	OK
ENSG00000248117	MICOS10P4	4:78379197-78379514	0	15958613	0.000000	1	29865123	0.105295	OK
ENSG00000248118	LINC01019	5:3357264-3536094	28	15958613	0.548465	1	29865123	0.010467	OK
ENSG00000248120	MAT2B	5:40967505-40967763	9	15958613	2.177447	3	29865123	0.387844	OK
ENSG00000248121	SMURF2P1	17:30600865-30615980	96	15958613	12.506363	41	29865123	2.854135	OK
ENSG00000248122	APOOP4	4:68304343-68304939	1	15958613	0.104962	2	29865123	0.112174	OK
ENSG00000248124	RRN3P1	16:21797750-21820384	150	15958613	7.320337	192	29865123	5.006934	OK
ENSG00000248125	YTHDF1P1	5:145429811-145451108	0	15958613	0	0	29865123	0	FAIL
ENSG00000248126	IRX4	5:1598127-1598247	1	15958613	0.517868	1	29865123	0.276726	OK
ENSG00000248127	SV2C-AS1	5:76081946-76084186	0	15958613	0	0	29865123	0	FAIL
ENSG00000248128	CDC42P4	4:78003143-78003439	0	15958613	0	0	29865123	0	FAIL
ENSG00000248131	LINC01194	5:12574830-12804363	0	15958613	0	0	29865123	0	FAIL
ENSG00000248132	LINC02101	5:58107631-58122375	3	15958613	0.139274	2	29865123	0.049615	OK
ENSG00000248133	MTND4LP22	4:25719755-25720030	0	15958613	0	0	29865123	0	FAIL
ENSG00000248134	STEAP3-AS1	2:97018343-97018604	0	15958613	0	0	29865123	0	FAIL
ENSG00000248136	MTND6P8	2:130282085-130282606	0	15958613	0.000000	1	29865123	0.064145	OK
ENSG00000248137	ADAMTS16	5:2831021-2835139	0	15958613	0	0	29865123	0	FAIL
ENSG00000248138	THAP12P9	4:16400430-16512187	0	15958613	0	0	29865123	0	FAIL
ENSG00000248139	CUL4AP1	4:116425983-116430892	0	15958613	0	0	29865123	0	FAIL
ENSG00000248143	LINC02383	4:43457527-43492543	0	15958613	0	0	29865123	0	FAIL
ENSG00000248144	ADH1C	4:99336497-99352746	48	15958613	2.394057	83	29865123	2.212087	OK
ENSG00000248145	LINC02111	5:13144000-13190677	0	15958613	0	0	29865123	0	FAIL
ENSG00000248148	ANKH	5:45035199-45098647	0	15958613	0	0	29865123	0	FAIL
ENSG00000248150	LINC02150	5:16373361-16440081	11	15958613	0.325133	1	29865123	0.015794	OK
ENSG00000248152	ANK2-AS1	4:112973272-113071962	0	15958613	0	0	29865123	0	FAIL
ENSG00000248155	FAM193A	4:2607870-2608146	19	15958613	4.298122	33	29865123	3.989054	OK
ENSG00000248156	BTG4P1	5:24786842-24787024	0	15958613	0	0	29865123	0	FAIL
ENSG00000248159	HSPA8P11	8:30237382-30240997	68	15958613	2.245006	135	29865123	2.381624	OK
ENSG00000248160	PPIAP77	5:17647712-17647944	0	15958613	0	0	29865123	0	FAIL
ENSG00000248161	RN7SL728P	4:102418602-102450010	34	15958613	3.695626	48	29865123	2.787926	OK
ENSG00000248162	CHORDC1P3	4:164725310-164726706	0	15958613	0.000000	1	29865123	0.023968	OK
ENSG00000248165	CCNG2	4:74993877-75034824	0	15958613	0	0	29865123	0	FAIL
ENSG00000248167	TRIM39-RPP21	6:30328907-30346854	402	15958613	14.835194	382	29865123	7.532886	OK
ENSG00000248170	RPL5P17	5:85237681-85238074	4	15958613	0.659601	8	29865123	0.704924	OK
ENSG00000248172	DLX3	17:49996889-50016844	0	15958613	0	0	29865123	0	FAIL
ENSG00000248174	LINC02268	4:174061732-174220398	24	15958613	1.824569	4	29865123	0.162495	OK
ENSG00000248176	LINC02271	4:29118304-29211696	8	15958613	0.608250	3	29865123	0.121883	OK
ENSG00000248180	GAPDHP60	4:87207092-87208086	292	15958613	18.389276	566	29865123	19.047108	OK
ENSG00000248184	LINC02283	4:54332892-54355954	0	15958613	0	0	29865123	0	FAIL
ENSG00000248185	RPL19P11	5:63301523-63302056	0	15958613	0.000000	1	29865123	0.111613	OK
ENSG00000248187	PTPN13	4:128567972-128570531	18	15958613	0.694958	35	29865123	0.722080	OK
ENSG00000248188	LETM1	4:15743196-15743582	1	15958613	0.161918	1	29865123	0.086522	OK
ENSG00000248191	PES1P1	4:134327063-134328798	3	15958613	0.108287	6	29865123	0.115728	OK
ENSG00000248192	ATG10-AS1	5:82073055-82073702	0	15958613	0	0	29865123	0	FAIL
ENSG00000248195	EGFLAM-AS1	5:86335024-86335808	0	15958613	0	0	29865123	0	FAIL
ENSG00000248196	KLHL8	4:87166844-87167734	8	15958613	0.562623	3	29865123	0.112740	OK
ENSG00000248197	LINC00290	4:181064089-181159149	9	15958613	0.951027	1	29865123	0.056465	OK
ENSG00000248199	LINC02101	5:61878109-61927134	0	15958613	0	0	29865123	0	FAIL
ENSG00000248200	RN7SL275P	4:110146374-110147248	9	15958613	0.987669	13	29865123	0.762330	OK
ENSG00000248202	LINC02234	5:97840912-97923497	9	15958613	0.660368	4	29865123	0.156832	OK
ENSG00000248203	ZNF474	5:103246048-103253519	0	15958613	0	0	29865123	0	FAIL
ENSG00000248205	H3P17	5:17502043-17502363	0	15958613	0	0	29865123	0	FAIL
ENSG00000248206	ASS1P8	4:183987669-183996680	1	15958613	0.025681	1	29865123	0.013723	OK
ENSG00000248208	WDR45P1	4:153658572-153659653	6	15958613	0.347479	12	29865123	0.371355	OK
ENSG00000248209	ALB	4:127493505-127493828	0	15958613	0	0	29865123	0	FAIL
ENSG00000248210	LINC02355	4:149154279-149278123	0	15958613	0	0	29865123	0	FAIL
ENSG00000248211	TRPC7-AS1	5:136214048-136222159	0	15958613	0	0	29865123	0	FAIL
ENSG00000248213	CICP16	4:118635970-118638782	13	15958613	0.289587	26	29865123	0.309485	OK
ENSG00000248215	LINC02505	4:36496128-36641939	12	15958613	0.953942	1	29865123	0.042479	OK
ENSG00000248216	KCTD9P5	5:37505688-37506857	14	15958613	0.749803	12	29865123	0.343424	OK
ENSG00000248221	STX18-IT1	4:4476121-4481700	10	15958613	1.156127	1	29865123	0.061778	OK
ENSG00000248222	SLIT3-AS1	5:169013227-169037998	7	15958613	0.458887	3	29865123	0.105090	OK
ENSG00000248223	LINC02239	5:17353910-17354899	1791	15958613	129.443827	2299	29865123	88.788264	OK
ENSG00000248227	LINC02513	4:38366914-38385759	2	15958613	0.250648	1	29865123	0.066968	OK
ENSG00000248228	SLIT2-IT1	4:20392154-20394856	10	15958613	0.985253	5	29865123	0.263238	OK
ENSG00000248229	FAM218A	4:164987265-164987787	0	15958613	0	0	29865123	0	FAIL
ENSG00000248231	KRT8P4	8:89412621-89415071	1	15958613	0.043096	2	29865123	0.046058	OK
ENSG00000248234	SH3RF2	5:38429892-38430160	2	15958613	0.465889	5	29865123	0.622377	OK
ENSG00000248235	LINC03021	8:22589274-22602084	375	15958613	40.602526	333	29865123	19.266235	OK
ENSG00000248236	MRPL49P1	5:99594329-99594740	0	15958613	0	0	29865123	0	FAIL
ENSG00000248237	PPBPP1	4:60784115-60784696	0	15958613	0	0	29865123	0	FAIL
ENSG00000248238	LINC02438	4:19172335-19456994	38	15958613	3.548673	1	29865123	0.049901	OK
ENSG00000248240	LINC01335	5:43515274-43525310	0	15958613	0	0	29865123	0	FAIL
ENSG00000248242	TBCK	4:104653874-104966793	0	15958613	0	0	29865123	0	FAIL
ENSG00000248243	LINC02014	3:130089433-130094304	0	15958613	0	0	29865123	0	FAIL
ENSG00000248245	LINC02058	5:133160438-133224413	0	15958613	0	0	29865123	0	FAIL
ENSG00000248249	DUX4L2	4:175962061-175962485	4	15958613	0.589761	8	29865123	0.630285	OK
ENSG00000248254	WDR19	4:47556731-47560259	71	15958613	7.402676	23	29865123	1.281413	OK
ENSG00000248256	OCIAD1-AS1	4:48852008-48860203	423	15958613	100.022879	19	29865123	2.400731	OK
ENSG00000248257	PSG10P	19:42844357-42855619	5	15958613	0.208874	7	29865123	0.156258	OK
ENSG00000248259	MTND4LP31	4:64610616-64610909	0	15958613	0.000000	1	29865123	0.113891	OK
ENSG00000248261	FCHO2	5:102141893-102146874	0	15958613	0	0	29865123	0	FAIL
ENSG00000248262	MTCO3P44	4:11914667-11919688	0	15958613	0	0	29865123	0	FAIL
ENSG00000248265	FLJ12825	12:54058254-54122235	28	15958613	0.422083	5	29865123	0.040275	OK
ENSG00000248266	AGA-DT	4:182144852-182190382	0	15958613	0	0	29865123	0	FAIL
ENSG00000248268	KRT18P42	5:111277517-111302567	0	15958613	0	0	29865123	0	FAIL
ENSG00000248271	PGAM1P1	5:58161197-58161752	2	15958613	0.225403	4	29865123	0.240891	OK
ENSG00000248275	TRIM52-AS1	5:181261169-181272307	107	15958613	7.898244	192	29865123	7.573190	OK
ENSG00000248278	SUMO2P17	17:48874860-48908983	1099	15958613	109.490868	586	29865123	31.196700	OK
ENSG00000248279	LINC02120	5:32947443-32962467	1	15958613	0.031206	1	29865123	0.016675	OK
ENSG00000248281	ZNF519P4	4:30006951-30008316	3	15958613	0.189502	5	29865123	0.168770	OK
ENSG00000248282	MTCYBP44	4:81733385-81734207	2	15958613	0.152277	4	29865123	0.162741	OK
ENSG00000248283	CCNL2P1	4:42561457-42562425	1	15958613	0.064667	1	29865123	0.034555	OK
ENSG00000248285	CCNB3P1	5:63957893-63981043	0	15958613	0	0	29865123	0	FAIL
ENSG00000248286	PPIAP77	5:21196720-21196860	3	15958613	1.333236	7	29865123	1.662320	OK
ENSG00000248287	SCGB1D5P	4:165517255-165517501	0	15958613	0	0	29865123	0	FAIL
ENSG00000248288	KRT8P32	5:65209921-65210948	23	15958613	1.955533	44	29865123	1.999037	OK
ENSG00000248290	TNXA	6:32008614-32012472	22	15958613	0.676431	38	29865123	0.624331	OK
ENSG00000248293	LIFR	5:174926541-174926717	0	15958613	0	0	29865123	0	FAIL
ENSG00000248295	DDX43P1	5:115974513-115976275	1	15958613	0.035543	2	29865123	0.037985	OK
ENSG00000248296	KRT8P32	5:124492775-124536348	0	15958613	0	0	29865123	0	FAIL
ENSG00000248300	LINC02360	4:11740948-11769468	0	15958613	0	0	29865123	0	FAIL
ENSG00000248302	BNIP3P41	4:49096-50124	0	15958613	0	0	29865123	0	FAIL
ENSG00000248305	IL15	4:138481255-138482096	1	15958613	0.074421	2	29865123	0.079534	OK
ENSG00000248307	LINC00616	4:137978547-138131182	32	15958613	2.505102	4	29865123	0.167327	OK
ENSG00000248308	LINC01470	5:20830166-20830947	0	15958613	0	0	29865123	0	FAIL
ENSG00000248309	MEF2C-AS1	5:88883328-89466398	270	15958613	22.637105	8	29865123	0.358408	OK
ENSG00000248311	LINC02162	5:4775476-4805769	0	15958613	0	0	29865123	0	FAIL
ENSG00000248313	CYP4F27P	2:130048426-130049440	0	15958613	0	0	29865123	0	FAIL
ENSG00000248315	MTND4LP2	7:64105292-64105576	0	15958613	0.000000	1	29865123	0.117487	OK
ENSG00000248317	DDX60	4:54943626-54957832	4	15958613	0.174061	1	29865123	0.023253	OK
ENSG00000248318	MRPL13	8:120761253-120776832	14	15958613	0.444637	2	29865123	0.033942	OK
ENSG00000248319	LINC02275	4:169917761-169975953	9	15958613	0.463290	1	29865123	0.027507	OK
ENSG00000248320	THAP12P9	4:45323253-45326028	0	15958613	0	0	29865123	0	FAIL
ENSG00000248322	MIR6741	1:225936411-225937557	0	15958613	0	0	29865123	0	FAIL
ENSG00000248323	LUCAT1	5:91054834-91314547	64	15958613	4.358719	46	29865123	1.674047	OK
ENSG00000248327	NOL8P1	4:165547532-165551060	14	15958613	0.248589	28	29865123	0.265670	OK
ENSG00000248328	MTCO3P28	4:64611374-64611888	3	15958613	0.365022	6	29865123	0.390103	OK
ENSG00000248329	APELA	4:164877178-164898965	8	15958613	0.283318	7	29865123	0.132469	OK
ENSG00000248330	LINC00613	4:135866983-135913680	0	15958613	0	0	29865123	0	FAIL
ENSG00000248332	TUB-AS1	11:8060038-8069373	0	15958613	0	0	29865123	0	FAIL
ENSG00000248333	CDK11B	1:1635225-1659012	923	15958613	29.734431	1620	29865123	27.887128	OK
ENSG00000248334	WHAMMP2	15:28737583-28754869	73	15958613	2.853607	75	29865123	1.566619	OK
ENSG00000248335	RNY1P14	4:140712168-140716081	0	15958613	0	0	29865123	0	FAIL
ENSG00000248336	HMGN1P11	4:62510469-62510771	0	15958613	0.000000	1	29865123	0.110508	OK
ENSG00000248337	LINC02114	5:17654373-17654643	0	15958613	0	0	29865123	0	FAIL
ENSG00000248338	LINC02472	4:29214253-29291869	8	15958613	0.873206	3	29865123	0.174976	OK
ENSG00000248339	LINC02504	4:171289475-171298267	0	15958613	0	0	29865123	0	FAIL
ENSG00000248340	PIMREGP4	4:26873561-26874349	8	15958613	0.674693	2	29865123	0.090132	OK
ENSG00000248343	LINC01182	4:21697450-21719026	3	15958613	0.198298	1	29865123	0.035321	OK
ENSG00000248346	POU4F2	4:146957438-146975457	0	15958613	0	0	29865123	0	FAIL
ENSG00000248347	CA8	8:47089572-47198861	0	15958613	0	0	29865123	0	FAIL
ENSG00000248349	C5orf34-AS1	5:35896188-35896290	0	15958613	0	0	29865123	0	FAIL
ENSG00000248350	PSMC1P4	5:112363456-112363666	0	15958613	0	0	29865123	0	FAIL
ENSG00000248351	HSPD1P18	5:136381268-136381511	0	15958613	0.000000	1	29865123	0.137229	OK
ENSG00000248355	ARL2BPP6	5:175290731-175291252	0	15958613	0	0	29865123	0	FAIL
ENSG00000248356	NCOA4P3	4:145642336-145650624	9	15958613	0.756992	4	29865123	0.179779	OK
ENSG00000248358	TRAV2	14:21714795-21716262	0	15958613	0	0	29865123	0	FAIL
ENSG00000248359	IL12B	5:68508223-68565515	0	15958613	0	0	29865123	0	FAIL
ENSG00000248360	LINC00504	4:14470465-14888169	59	15958613	1.593001	7	29865123	0.100993	OK
ENSG00000248362	RNF130	5:147886086-147886878	2	15958613	0.158038	3	29865123	0.126673	OK
ENSG00000248363	LINC02115	5:86353803-86368854	0	15958613	0	0	29865123	0	FAIL
ENSG00000248364	OR7E86P	4:9459255-9460244	0	15958613	0	0	29865123	0	FAIL
ENSG00000248365	POU5F1P7	3:98119191-98119731	0	15958613	0	0	29865123	0	FAIL
ENSG00000248366	TRAJ51	14:22487183-22487245	0	15958613	0	0	29865123	0	FAIL
ENSG00000248367	ANKHD1-DT	5:180292178-180295256	5	15958613	0.751659	5	29865123	0.401654	OK
ENSG00000248369	SLC7A11	4:132435802-132447235	0	15958613	0	0	29865123	0	FAIL
ENSG00000248370	LINC02434	4:188159705-188161157	0	15958613	0.000000	1	29865123	0.040239	OK
ENSG00000248371	LINC02056	5:72574120-72660669	21	15958613	2.331275	10	29865123	0.593205	OK
ENSG00000248373	ATP8A1-DT	4:104900125-105120000	0	15958613	0	0	29865123	0	FAIL
ENSG00000248374	TMEM183BP	3:143620528-143627690	0	15958613	0	0	29865123	0	FAIL
ENSG00000248375	SNORA26	4:52720081-52720831	0	15958613	0.000000	1	29865123	0.044586	OK
ENSG00000248376	IL15	4:183418890-183419805	0	15958613	0.000000	1	29865123	0.036554	OK
ENSG00000248377	HMGN1P9	3:134385197-134385494	0	15958613	0.000000	1	29865123	0.112362	OK
ENSG00000248378	LINC02120	5:31743988-31744451	0	15958613	0	0	29865123	0	FAIL
ENSG00000248383	PCDHAC1	5:140926299-141012347	12	15958613	0.127702	7	29865123	0.039806	OK
ENSG00000248385	TARM1	19:54069895-54081365	0	15958613	0	0	29865123	0	FAIL
ENSG00000248387	BTF3P13	4:158469586-158470702	0	15958613	0	0	29865123	0	FAIL
ENSG00000248388	ENPP6	4:176669621-176706145	0	15958613	0	0	29865123	0	FAIL
ENSG00000248391	LINC02064	5:29304305-29396095	0	15958613	0	0	29865123	0	FAIL
ENSG00000248393	SERINC5	5:82545862-82546310	0	15958613	0	0	29865123	0	FAIL
ENSG00000248394	FOSL1P1	4:128155389-128156204	45	15958613	3.455630	82	29865123	3.364801	OK
ENSG00000248396	TOMM22P4	4:162521682-162522041	0	15958613	0	0	29865123	0	FAIL
ENSG00000248397	LINC00498	4:138298856-138312658	0	15958613	0	0	29865123	0	FAIL
ENSG00000248399	CFAP99	4:2463797-2464124	0	15958613	0	0	29865123	0	FAIL
ENSG00000248400	ST13P12	5:82968888-82977153	34	15958613	1.947451	66	29865123	2.020051	OK
ENSG00000248401	PLAC8	4:83247179-83248206	0	15958613	0	0	29865123	0	FAIL
ENSG00000248403	NACAP6	5:16192088-16192709	0	15958613	0	0	29865123	0	FAIL
ENSG00000248405	PRR5-ARHGAP8	22:44702233-44862706	48	15958613	1.477394	12	29865123	0.197364	OK
ENSG00000248406	RPS29P23	19:12379746-12383687	8	15958613	0.274082	14	29865123	0.256301	OK
ENSG00000248408	LINC02469	4:79663761-79696837	5	15958613	0.422821	2	29865123	0.090375	OK
ENSG00000248409	CCDC188BP	22:23392553-23394792	1	15958613	0.052132	2	29865123	0.055714	OK
ENSG00000248415	GAPDHP61	15:64528667-64529671	458	15958613	28.556454	863	29865123	28.752819	OK
ENSG00000248416	SLC49A3	4:722275-724034	11	15958613	1.211394	1	29865123	0.058847	OK
ENSG00000248417	KCNIP4	4:33433510-33437877	0	15958613	0	0	29865123	0	FAIL
ENSG00000248418	UBL5P1	5:29600676-29600868	0	15958613	0	0	29865123	0	FAIL
ENSG00000248419	ZNF518B	4:10478524-10478923	0	15958613	0	0	29865123	0	FAIL
ENSG00000248420	MTATP6P9	4:155457961-155458640	6	15958613	0.552901	12	29865123	0.590892	OK
ENSG00000248422	RBX1P2	5:17598432-17598559	0	15958613	0	0	29865123	0	FAIL
ENSG00000248423	TUSC3	8:15688914-15689562	86	15958613	8.303451	5	29865123	0.257965	OK
ENSG00000248424	OR51K1P	11:5430653-5431602	0	15958613	0	0	29865123	0	FAIL
ENSG00000248425	EVA1CP1	4:14390439-14393992	0	15958613	0	0	29865123	0	FAIL
ENSG00000248426	LINC02111	5:26669711-26669989	0	15958613	0	0	29865123	0	FAIL
ENSG00000248428	BCLAF1P1	5:110970951-111008899	0	15958613	0	0	29865123	0	FAIL
ENSG00000248429	GASK1B-AS1	4:158170752-158202877	242	15958613	6.124509	315	29865123	4.259879	OK
ENSG00000248430	HMGB3P16	5:112452703-112452989	0	15958613	0	0	29865123	0	FAIL
ENSG00000248431	LINC01098	4:162705359-162907428	30	15958613	2.497026	14	29865123	0.622674	OK
ENSG00000248434	UGT2B26P	4:135067233-135097658	0	15958613	0	0	29865123	0	FAIL
ENSG00000248439	RPL23AP94	4:112530371-112530672	6	15958613	1.244942	12	29865123	1.330485	OK
ENSG00000248440	RMEL3	5:109497877-109499108	0	15958613	0	0	29865123	0	FAIL
ENSG00000248441	LETR1	15:95166065-95327129	18	15958613	0.689147	6	29865123	0.122750	OK
ENSG00000248442	OR10J7P	1:159351093-159352026	20	15958613	1.341801	11	29865123	0.394350	OK
ENSG00000248443	SLC25A46	5:124829472-124830290	0	15958613	0	0	29865123	0	FAIL
ENSG00000248444	HNRNPA1P65	4:24771467-24772420	42	15958613	2.758708	84	29865123	2.948266	OK
ENSG00000248445	SEMA6A-AS1	5:116447547-116508276	21	15958613	2.271863	7	29865123	0.404661	OK
ENSG00000248447	LINC01217	4:65034634-65036017	0	15958613	0	0	29865123	0	FAIL
ENSG00000248448	COX5BP1	4:81919995-81920387	3	15958613	0.478337	6	29865123	0.511204	OK
ENSG00000248449	PCDHGB8P	5:141426286-141429158	7	15958613	0.216569	2	29865123	0.033064	OK
ENSG00000248452	LINC02357	4:26111865-26113839	0	15958613	0	0	29865123	0	FAIL
ENSG00000248455	LINC02217	5:17403889-17443619	8	15958613	0.490203	7	29865123	0.229200	OK
ENSG00000248456	LINC02485	4:135112905-135123779	0	15958613	0	0	29865123	0	FAIL
ENSG00000248457	LINC02220	5:12914068-13032886	0	15958613	0	0	29865123	0	FAIL
ENSG00000248458	MIR3117	1:66665864-66677027	16	15958613	0.867295	18	29865123	0.521375	OK
ENSG00000248459	TRH	3:129998531-129998936	2	15958613	0.308680	5	29865123	0.412363	OK
ENSG00000248461	LINC02119	5:38025568-38184717	0	15958613	0	0	29865123	0	FAIL
ENSG00000248462	NENFP3	5:13553654-13553966	0	15958613	0	0	29865123	0	FAIL
ENSG00000248464	FGF10-AS1	5:44388732-44413989	5	15958613	0.165423	2	29865123	0.035358	OK
ENSG00000248466	ZNF141	4:36065060-36065726	0	15958613	0	0	29865123	0	FAIL
ENSG00000248468	SNORA58	3:131502573-131520880	95	15958613	6.351586	84	29865123	3.001019	OK
ENSG00000248469	OR1X1P	5:176049678-176062021	16	15958613	0.661341	28	29865123	0.618436	OK
ENSG00000248471	CCNO-DT	5:17642962-17643228	0	15958613	0.000000	1	29865123	0.125408	OK
ENSG00000248472	DDX11L9	15:101977294-101978791	7	15958613	0.765505	2	29865123	0.116872	OK
ENSG00000248473	LINC01962	5:181178821-181191852	4	15958613	0.136222	5	29865123	0.090989	OK
ENSG00000248474	LINC02122	5:74084068-74103216	0	15958613	0	0	29865123	0	FAIL
ENSG00000248475	NT5ELP	5:58741581-58817099	0	15958613	0	0	29865123	0	FAIL
ENSG00000248476	BACH1-IT1	21:29351634-29361894	62	15958613	4.732094	16	29865123	0.652548	OK
ENSG00000248477	NAIPP3	5:69618313-69623446	8	15958613	1.416092	2	29865123	0.189174	OK
ENSG00000248479	RPL6P10	4:65702202-65705553	2	15958613	0.325517	3	29865123	0.260913	OK
ENSG00000248480	FBXO8	4:176631392-176633231	0	15958613	0	0	29865123	0	FAIL
ENSG00000248482	EPIST	5:135124380-135131249	0	15958613	0	0	29865123	0	FAIL
ENSG00000248483	POU5F2	5:93733220-93741600	7	15958613	0.052337	2	29865123	0.007990	OK
ENSG00000248484	RNF44	5:176707356-176726243	0	15958613	0	0	29865123	0	FAIL
ENSG00000248485	PCP4L1	1:161258745-161285450	4	15958613	0.178271	2	29865123	0.047630	OK
ENSG00000248487	ABHD14A	3:51971426-51981196	188	15958613	12.713606	300	29865123	10.840841	OK
ENSG00000248488	PGAM4P2	4:115764099-115764819	0	15958613	0	0	29865123	0	FAIL
ENSG00000248489	CHD1-DT	5:98929163-98995013	35	15958613	1.166465	27	29865123	0.480837	OK
ENSG00000248490	LINC02114	5:27406530-27436421	0	15958613	0	0	29865123	0	FAIL
ENSG00000248491	EMCN	4:127094410-127470569	0	15958613	0	0	29865123	0	FAIL
ENSG00000248492	ZFAT-AS1	8:134598071-134600689	12	15958613	0.800793	15	29865123	0.534886	OK
ENSG00000248493	IRF1	5:145997218-145998003	2	15958613	0.159446	3	29865123	0.127801	OK
ENSG00000248494	LNX1-AS2	4:53592956-53604047	4	15958613	0.722330	1	29865123	0.096495	OK
ENSG00000248498	ASNSP1	8:46579213-46614523	11	15958613	0.355484	9	29865123	0.155418	OK
ENSG00000248503	C4orf46P2	X:77910682-77966295	33	15958613	1.250622	22	29865123	0.445518	OK
ENSG00000248505	LINC02380	4:57424495-57478341	0	15958613	0	0	29865123	0	FAIL
ENSG00000248506	TUBAP10	4:124435750-124437120	8	15958613	0.365643	16	29865123	0.390767	OK
ENSG00000248507	OR5H4P	3:98222044-98222966	0	15958613	0	0	29865123	0	FAIL
ENSG00000248508	SRP14-DT	15:40039242-40080614	67	15958613	6.068716	61	29865123	2.952451	OK
ENSG00000248510	LINC02267	4:96310701-96818864	58	15958613	2.154357	1	29865123	0.019848	OK
ENSG00000248511	LNCPRESS2	4:92297251-92304178	0	15958613	0	0	29865123	0	FAIL
ENSG00000248514	TRIM7-AS1	5:181205361-181206120	0	15958613	0	0	29865123	0	FAIL
ENSG00000248515	HMGN1P11	4:19455418-19938448	378	15958613	26.643722	1	29865123	0.037665	OK
ENSG00000248516	ZBTB49	4:4321962-4334182	2	15958613	0.088506	1	29865123	0.023647	OK
ENSG00000248517	LINC02437	4:184988997-185005186	3	15958613	0.206352	1	29865123	0.036755	OK
ENSG00000248518	KCTD8	4:54376002-54376752	0	15958613	0	0	29865123	0	FAIL
ENSG00000248521	RNU7-194P	4:150422645-150423642	0	15958613	0	0	29865123	0	FAIL
ENSG00000248522	SBF1P1	8:55449509-55455139	6	15958613	0.066768	12	29865123	0.071356	OK
ENSG00000248525	AFF4	5:9621377-9658458	0	15958613	0	0	29865123	0	FAIL
ENSG00000248527	MTATP6P1	1:633696-634376	83883	15958613	7718.478508	159705	29865123	7852.484602	OK
ENSG00000248528	LINC02058	5:92907180-92939591	7	15958613	0.620417	1	29865123	0.047360	OK
ENSG00000248529	LINC02039	5:61658474-61698432	4	15958613	0.119073	1	29865123	0.015907	OK
ENSG00000248530	BCL2L12P1	3:131526447-131527179	8	15958613	0.683897	16	29865123	0.730889	OK
ENSG00000248531	NDUFA5P12	8:47164870-47165524	6	15958613	1.096130	12	29865123	1.171447	OK
ENSG00000248532	OR7E84P	4:49523648-49523857	0	15958613	0	0	29865123	0	FAIL
ENSG00000248533	SNX2	5:37953402-37966964	0	15958613	0	0	29865123	0	FAIL
ENSG00000248537	RICTOR	5:9363275-9422481	0	15958613	0	0	29865123	0	FAIL
ENSG00000248538	PPP1R3B-DT	8:9151695-9425524	48	15958613	4.496504	16	29865123	0.800911	OK
ENSG00000248539	LINC02117	5:37899363-37920869	1	15958613	0.116041	1	29865123	0.062007	OK
ENSG00000248540	ISLR2	15:74125915-74129341	0	15958613	0	0	29865123	0	FAIL
ENSG00000248542	NUP155	5:17649046-17649643	0	15958613	0	0	29865123	0	FAIL
ENSG00000248543	NPM1P41	4:82010665-82013095	6	15958613	0.452434	12	29865123	0.483522	OK
ENSG00000248544	NIPAL4-DT	5:157375741-157384950	2	15958613	0.119642	3	29865123	0.095897	OK
ENSG00000248545	MESTP3	4:25529177-25619468	0	15958613	0	0	29865123	0	FAIL
ENSG00000248546	ANP32C	4:164197007-164197711	61	15958613	5.421826	114	29865123	5.414414	OK
ENSG00000248547	ACTR6P1	4:68883885-68884440	0	15958613	0	0	29865123	0	FAIL
ENSG00000248548	MTND4P8	4:155455050-155456411	4	15958613	0.184030	9	29865123	0.221259	OK
ENSG00000248550	OTX2-AS1	14:56813183-57152177	0	15958613	0	0	29865123	0	FAIL
ENSG00000248551	F11-AS1	4:175346358-175403110	6	15958613	0.415439	1	29865123	0.036999	OK
ENSG00000248552	MIR3688-2	4:159375099-159375322	0	15958613	0	0	29865123	0	FAIL
ENSG00000248553	OR52H2P	11:5551662-5552563	0	15958613	0	0	29865123	0	FAIL
ENSG00000248554	C5orf34-AS1	5:43511058-43521811	42	15958613	4.601062	1	29865123	0.058538	OK
ENSG00000248555	LINC01339	5:90153052-90290078	0	15958613	0	0	29865123	0	FAIL
ENSG00000248557	RNA5SP138	3:126624792-126626061	11	15958613	1.305460	5	29865123	0.317082	OK
ENSG00000248559	UBE2B	5:134399495-134401921	0	15958613	0	0	29865123	0	FAIL
ENSG00000248560	FOXO1B	5:181114106-181115674	1	15958613	0.039938	2	29865123	0.042682	OK
ENSG00000248564	SLC2A9	4:338097-338583	0	15958613	0	0	29865123	0	FAIL
ENSG00000248565	TECRP2	4:124462863-124463790	9	15958613	0.607714	18	29865123	0.649472	OK
ENSG00000248567	TMEM156	4:71821305-71823980	0	15958613	0	0	29865123	0	FAIL
ENSG00000248568	KRT8P48	5:146706381-146707600	2	15958613	0.102725	2	29865123	0.054892	OK
ENSG00000248569	AK3P4	5:80351021-80351956	77	15958613	5.154894	149	29865123	5.330232	OK
ENSG00000248571	RPS3AP18	4:152666368-152670107	3	15958613	0.079286	1	29865123	0.014122	OK
ENSG00000248572	EGFLAM-AS2	5:38399814-38403471	1	15958613	0.134387	1	29865123	0.071811	OK
ENSG00000248573	PRYP6	Y:18790709-18791051	0	15958613	0	0	29865123	0	FAIL
ENSG00000248574	ADAM20P2	4:175574868-175576140	27	15958613	1.329047	48	29865123	1.262550	OK
ENSG00000248576	LINC02381	12:54163139-54168595	4	15958613	0.621956	2	29865123	0.166173	OK
ENSG00000248577	RPL29P12	5:38763158-38764289	1	15958613	0.107298	2	29865123	0.114671	OK
ENSG00000248578	NPM1P21	8:56101199-56102267	178	15958613	14.637600	353	29865123	15.511558	OK
ENSG00000248583	H2AZ1	4:49486926-49489554	0	15958613	0	0	29865123	0	FAIL
ENSG00000248585	BAG4	8:38201699-38204238	0	15958613	0	0	29865123	0	FAIL
ENSG00000248586	HAPLN1	5:57317989-57320020	2	15958613	0.061675	4	29865123	0.065913	OK
ENSG00000248587	GDNF-AS1	5:37811589-37953827	38	15958613	0.753365	6	29865123	0.063563	OK
ENSG00000248588	DDX43P1	5:92823935-92844992	5	15958613	0.260009	1	29865123	0.027787	OK
ENSG00000248590	GLDCP1	4:56593004-56595681	0	15958613	0	0	29865123	0	FAIL
ENSG00000248591	PRDM9	5:23456468-23456850	0	15958613	0	0	29865123	0	FAIL
ENSG00000248592	STIMATE-MUSTN1	3:52833121-52897562	353	15958613	9.580289	522	29865123	7.570163	OK
ENSG00000248593	DSTNP2	12:6884898-6885684	69	15958613	8.395503	119	29865123	7.737050	OK
ENSG00000248596	THOC3-AS1	5:176143085-176185155	83	15958613	1.431981	101	29865123	0.931132	OK
ENSG00000248597	H3P22	5:1963346-1967251	0	15958613	0	0	29865123	0	FAIL
ENSG00000248599	FLJ42969	8:101034868-101076407	0	15958613	0	0	29865123	0	FAIL
ENSG00000248600	LINC02039	5:124452277-124460552	0	15958613	0.000000	1	29865123	0.031738	OK
ENSG00000248601	ICE2P1	4:167946674-168113331	0	15958613	0	0	29865123	0	FAIL
ENSG00000248605	MCIDAS	5:25404733-25445925	3	15958613	0.332719	1	29865123	0.059263	OK
ENSG00000248607	ROPN1B	3:126056923-126058228	0	15958613	0	0	29865123	0	FAIL
ENSG00000248608	RBM47	4:25504997-25506675	1	15958613	0.037321	2	29865123	0.039885	OK
ENSG00000248610	HSPA8P4	5:130140031-130141950	52	15958613	1.697098	61	29865123	1.063811	OK
ENSG00000248611	RNU6-1285P	4:154555208-154555985	0	15958613	0	0	29865123	0	FAIL
ENSG00000248613	NPM1P41	4:68900651-68900910	0	15958613	0	0	29865123	0	FAIL
ENSG00000248616	ANKRD49P3	5:136857628-136858342	2	15958613	0.175279	3	29865123	0.140492	OK
ENSG00000248618	ENPP7P3	3:130167790-130168030	0	15958613	0.000000	1	29865123	0.138937	OK
ENSG00000248621	RN7SL152P	4:140600401-140600575	0	15958613	0	0	29865123	0	FAIL
ENSG00000248624	TAF11L3	5:31657218-31665067	0	15958613	0	0	29865123	0	FAIL
ENSG00000248625	PTGES3P3	4:169832653-169833363	19	15958613	1.674514	25	29865123	1.177351	OK
ENSG00000248626	GAPDHP40	5:159950493-159951498	287	15958613	17.876758	566	29865123	18.838839	OK
ENSG00000248627	RACK1P3	4:92833685-92838842	0	15958613	0	0	29865123	0	FAIL
ENSG00000248629	ING2	4:156841359-156842236	0	15958613	0	0	29865123	0	FAIL
ENSG00000248633	GET1P1	4:112693459-112693792	1	15958613	0.187611	3	29865123	0.300753	OK
ENSG00000248634	SLC27A6	5:128663978-128742829	0	15958613	0	0	29865123	0	FAIL
ENSG00000248635	UGT2B15	4:68704600-68712498	0	15958613	0	0	29865123	0	FAIL
ENSG00000248636	NENFP2	12:119361247-119668079	50	15958613	4.602989	7	29865123	0.344349	OK
ENSG00000248637	PDGFC	4:172380028-172380487	4	15958613	0.544888	6	29865123	0.436746	OK
ENSG00000248639	TMPRSS11B	4:68293127-68294364	0	15958613	0	0	29865123	0	FAIL
ENSG00000248640	HNRNPA1P56	4:77987860-77988813	32	15958613	2.101873	52	29865123	1.825117	OK
ENSG00000248641	HMGA1P2	4:73098822-73099145	31	15958613	5.995447	34	29865123	3.513740	OK
ENSG00000248642	OR10J2P	1:159279041-159280001	0	15958613	0	0	29865123	0	FAIL
ENSG00000248643	RBM14-RBM4	11:66616626-66646469	1732	15958613	63.646386	1985	29865123	38.977790	OK
ENSG00000248645	FAM218BP	4:164938322-164939990	0	15958613	0	0	29865123	0	FAIL
ENSG00000248646	THAP9	4:75361207-75434449	0	15958613	0	0	29865123	0	FAIL
ENSG00000248647	ADAMTS19-AS1	5:149163955-149276776	1545	15958613	250.162596	1	29865123	0.086522	OK
ENSG00000248648	APC	5:133003119-133003365	12	15958613	3.044312	12	29865123	1.626747	OK
ENSG00000248651	GCSHP1	5:39888576-39889059	0	15958613	0.000000	1	29865123	0.069182	OK
ENSG00000248652	SMIM32	5:57081745-57081951	0	15958613	0	0	29865123	0	FAIL
ENSG00000248654	MTCO3P44	4:25720516-25721056	0	15958613	0	0	29865123	0	FAIL
ENSG00000248656	RNU6-289P	4:111516117-111739871	0	15958613	0	0	29865123	0	FAIL
ENSG00000248659	RN7SL752P	3:129632019-129632492	0	15958613	0	0	29865123	0	FAIL
ENSG00000248660	SRIP1	4:58103147-58103434	0	15958613	0	0	29865123	0	FAIL
ENSG00000248663	LINC00992	5:117415509-117546298	0	15958613	0	0	29865123	0	FAIL
ENSG00000248664	MGC32805	5:69113109-69166949	336	15958613	21.427442	39	29865123	1.329005	OK
ENSG00000248667	DDX43P1	5:85420028-85420451	0	15958613	0	0	29865123	0	FAIL
ENSG00000248668	OXCT1-AS1	5:41869927-41872241	88	15958613	9.451696	118	29865123	6.772358	OK
ENSG00000248669	RPS3AP16	4:4117925-4118284	1	15958613	0.174061	2	29865123	0.186022	OK
ENSG00000248671	ALG1L9P	11:71673885-71813859	207	15958613	7.900902	35	29865123	0.713847	OK
ENSG00000248672	LY75-CD302	2:159771851-159904710	276	15958613	3.115716	260	29865123	1.568386	OK
ENSG00000248673	LINC01331	5:74111690-74536976	44	15958613	3.199349	2	29865123	0.077709	OK
ENSG00000248674	RBBP4P6	5:85190629-85190830	0	15958613	0	0	29865123	0	FAIL
ENSG00000248676	TRMT10A	4:99594799-99625913	0	15958613	0	0	29865123	0	FAIL
ENSG00000248677	LINC02102	5:6686325-6707711	5	15958613	0.174922	2	29865123	0.037388	OK
ENSG00000248682	ARHGAP22-IT1	10:48510525-48511589	0	15958613	0	0	29865123	0	FAIL
ENSG00000248684	BIN2P2	5:75910565-75911867	0	15958613	0	0	29865123	0	FAIL
ENSG00000248685	LINC02484	4:34120090-34335351	31	15958613	1.887870	12	29865123	0.390501	OK
ENSG00000248687	KIF4B	5:29104880-29105438	1	15958613	0.238259	1	29865123	0.127315	OK
ENSG00000248690	HAS2-AS1	8:121639293-121994185	385	15958613	37.339875	268	29865123	13.889217	OK
ENSG00000248692	ADGRL3-AS1	4:62071752-62165554	181	15958613	31.824198	1	29865123	0.093953	OK
ENSG00000248693	LINC02100	5:18704433-18746173	0	15958613	0	0	29865123	0	FAIL
ENSG00000248694	PDGFC	4:182772565-182773931	26	15958613	3.669402	21	29865123	1.583697	OK
ENSG00000248696	HMGXB3	5:150014785-150015154	16	15958613	2.709712	3	29865123	0.271491	OK
ENSG00000248697	TOX4P1	4:112455924-112457785	42	15958613	1.413431	67	29865123	1.204844	OK
ENSG00000248698	LINC01085	4:14111968-14140052	327	15958613	21.977504	226	29865123	8.116520	OK
ENSG00000248699	LINC02221	5:15450701-15451811	222	15958613	12.521137	444	29865123	13.381494	OK
ENSG00000248701	SALL4P1	5:86797685-86800280	0	15958613	0	0	29865123	0	FAIL
ENSG00000248702	LINC01482	17:50797366-50797651	1	15958613	0.219098	2	29865123	0.234153	OK
ENSG00000248703	LINC02415	12:131296110-131297972	0	15958613	0	0	29865123	0	FAIL
ENSG00000248704	MTND4P2	7:64104093-64105295	7	15958613	0.364617	14	29865123	0.389671	OK
ENSG00000248705	UGT1A2P	2:233750617-233753656	0	15958613	0	0	29865123	0	FAIL
ENSG00000248708	LINC02144	5:87665345-87733269	0	15958613	0	0	29865123	0	FAIL
ENSG00000248709	HMGB1P29	5:115738978-115756543	0	15958613	0	0	29865123	0	FAIL
ENSG00000248710	DYNLL1P5	3:160227454-160449829	8510	15958613	158.706655	1111	29865123	11.071602	OK
ENSG00000248711	THUMPD3P1	7:40151613-40154151	0	15958613	0	0	29865123	0	FAIL
ENSG00000248712	CCDC153	11:119190250-119196769	17	15958613	1.154958	26	29865123	0.943890	OK
ENSG00000248713	C4orf54	4:99636529-99657828	11	15958613	0.065954	21	29865123	0.067282	OK
ENSG00000248714	ZNF652-AS1	17:49361150-49369998	4	15958613	0.121142	3	29865123	0.048550	OK
ENSG00000248715	LINC00616	4:131540281-131540489	0	15958613	0	0	29865123	0	FAIL
ENSG00000248716	ARSJ	4:114103938-114104225	0	15958613	0	0	29865123	0	FAIL
ENSG00000248717	LINC02222	5:180683724-180687502	0	15958613	0	0	29865123	0	FAIL
ENSG00000248719	PRDM8-AS1	4:80182637-80197410	86	15958613	3.209613	24	29865123	0.478626	OK
ENSG00000248720	RFPL4AP5	8:126174186-126175014	0	15958613	0	0	29865123	0	FAIL
ENSG00000248722	AK3P4	5:115402380-115402962	0	15958613	0	0	29865123	0	FAIL
ENSG00000248724	NPHP3-AS1	3:132721750-132874223	32	15958613	0.685747	18	29865123	0.206119	OK
ENSG00000248725	MTCO3P39	4:85246157-85246912	0	15958613	0	0	29865123	0	FAIL
ENSG00000248727	LINC01948	5:56451627-56481946	13	15958613	0.303739	6	29865123	0.074910	OK
ENSG00000248729	MTCO1P30	5:5395378-5395957	11	15958613	1.188419	21	29865123	1.212347	OK
ENSG00000248730	EGFLAM-AS4	5:38282264-38290986	0	15958613	0	0	29865123	0	FAIL
ENSG00000248733	NUDT12	5:58846885-58863414	0	15958613	0	0	29865123	0	FAIL
ENSG00000248734	ERAP1	5:96784777-96785999	73	15958613	5.498765	101	29865123	4.065318	OK
ENSG00000248735	R3HDM2P1	4:133124104-133126063	0	15958613	0.000000	1	29865123	0.017084	OK
ENSG00000248736	MTCO1P31	5:2921496-2967955	5	15958613	0.238986	1	29865123	0.025541	OK
ENSG00000248738	ATP6V1B2	8:22877972-22888022	2	15958613	0.126306	4	29865123	0.134985	OK
ENSG00000248739	SPOCK3	4:170141292-170142532	0	15958613	0	0	29865123	0	FAIL
ENSG00000248740	LINC02428	4:103255822-103454667	0	15958613	0	0	29865123	0	FAIL
ENSG00000248744	GK2	4:45009540-45051652	0	15958613	0	0	29865123	0	FAIL
ENSG00000248745	NMNAT1P4	4:145456005-145456844	0	15958613	0	0	29865123	0	FAIL
ENSG00000248746	ACTN3	11:66546395-66563334	11	15958613	0.365917	16	29865123	0.284407	OK
ENSG00000248747	GLRA3	4:141240739-141278789	0	15958613	0	0	29865123	0	FAIL
ENSG00000248748	MTND5P9	4:155453049-155454803	14	15958613	0.499869	28	29865123	0.534216	OK
ENSG00000248749	SLC10A6	4:84371393-84380189	11	15958613	0.981885	9	29865123	0.429280	OK
ENSG00000248750	RACK1P3	4:92884663-92885107	0	15958613	0	0	29865123	0	FAIL
ENSG00000248751	CASTOR1	22:30285238-30299482	157	15958613	5.278997	140	29865123	2.515421	OK
ENSG00000248752	BASP1	5:125333369-126368755	0	15958613	0	0	29865123	0	FAIL
ENSG00000248753	EPIST	5:135120526-135139681	0	15958613	0	0	29865123	0	FAIL
ENSG00000248755	GALNTL6	4:171169209-171169942	0	15958613	0	0	29865123	0	FAIL
ENSG00000248757	LINC02115	5:103528434-103541985	0	15958613	0	0	29865123	0	FAIL
ENSG00000248758	HMGB1P29	5:97188090-97201880	0	15958613	0	0	29865123	0	FAIL
ENSG00000248761	LINC01944	5:180967848-180968567	0	15958613	0	0	29865123	0	FAIL
ENSG00000248762	RPS15AP25	8:95986108-95993103	0	15958613	0	0	29865123	0	FAIL
ENSG00000248763	SEC31A	4:69066395-69069888	0	15958613	0	0	29865123	0	FAIL
ENSG00000248764	POU4F2	4:146934001-146945471	0	15958613	0	0	29865123	0	FAIL
ENSG00000248765	MTCYBP37	5:8619178-8620310	5	15958613	0.276532	11	29865123	0.325086	OK
ENSG00000248766	TAF11L4	5:20158662-20158956	0	15958613	0	0	29865123	0	FAIL
ENSG00000248767	FOXL3	7:290170-294422	2	15958613	0.236461	1	29865123	0.063177	OK
ENSG00000248769	MRPS35P2	5:69653248-69654334	1	15958613	0.057647	1	29865123	0.030804	OK
ENSG00000248770	DUX4L8	4:181237358-181237564	0	15958613	0.000000	1	29865123	0.161758	OK
ENSG00000248771	SMIM31	4:164754064-164803795	5	15958613	0.438809	1	29865123	0.046896	OK
ENSG00000248772	NPM1P29	3:155375683-155375790	0	15958613	0	0	29865123	0	FAIL
ENSG00000248773	SLC25A36	3:140972744-140973255	15	15958613	2.391683	1	29865123	0.085201	OK
ENSG00000248774	MIR548T	4:173322206-173329694	89	15958613	10.704272	39	29865123	2.506470	OK
ENSG00000248775	LINC02221	5:7287924-7288477	0	15958613	0	0	29865123	0	FAIL
ENSG00000248777	RNA5SP155	4:10199823-10200672	0	15958613	0	0	29865123	0	FAIL
ENSG00000248778	DKK2	4:105679050-105680094	4	15958613	0.239855	8	29865123	0.256336	OK
ENSG00000248779	SERINC5	5:44752949-44765744	0	15958613	0	0	29865123	0	FAIL
ENSG00000248780	ARL4AP2	4:40786110-40786710	59	15958613	6.151519	116	29865123	6.462778	OK
ENSG00000248781	PSMC1P4	5:56275304-56276630	27	15958613	1.274963	54	29865123	1.362569	OK
ENSG00000248783	TAF11L5	5:12553890-12574637	0	15958613	0	0	29865123	0	FAIL
ENSG00000248785	HIGD1AP14	4:109673843-109674124	74	15958613	16.443243	32	29865123	3.799588	OK
ENSG00000248787	ENPP7P4	3:125907765-125916360	14	15958613	1.601972	9	29865123	0.550301	OK
ENSG00000248789	LINC02118	5:52008031-52080987	6	15958613	0.897309	1	29865123	0.079914	OK
ENSG00000248790	RBP2	3:139466430-139466795	0	15958613	0	0	29865123	0	FAIL
ENSG00000248791	PHYKPL	5:14620020-14621313	0	15958613	0	0	29865123	0	FAIL
ENSG00000248792	SEPTIN14P22	Y:24283062-24283230	0	15958613	0.000000	1	29865123	0.198129	OK
ENSG00000248794	KRT8P32	5:81242330-81242599	28	15958613	6.498291	49	29865123	6.076703	OK
ENSG00000248795	CRYZP2	4:138560704-138561941	41	15958613	2.075239	68	29865123	1.839179	OK
ENSG00000248796	MED15P8	2:131201142-131202941	3	15958613	0.344929	5	29865123	0.307191	OK
ENSG00000248799	PRRC1	5:127651693-127664029	0	15958613	0	0	29865123	0	FAIL
ENSG00000248801	C8orf34-AS1	8:68302246-68331689	0	15958613	0	0	29865123	0	FAIL
ENSG00000248802	SCLT1	4:128582999-128601407	4	15958613	1.234720	1	29865123	0.164945	OK
ENSG00000248803	PLPP1	5:66622868-66623177	0	15958613	0.000000	1	29865123	0.108012	OK
ENSG00000248807	KRTAP9-12P	17:41212706-41213237	0	15958613	0	0	29865123	0	FAIL
ENSG00000248809	LINC01095	4:146077717-146121913	0	15958613	0	0	29865123	0	FAIL
ENSG00000248810	LINC02432	4:141302910-141357096	10	15958613	0.319868	4	29865123	0.068369	OK
ENSG00000248813	LINC02114	5:31741833-31742327	0	15958613	0	0	29865123	0	FAIL
ENSG00000248816	MTND1P22	4:182697902-182708042	0	15958613	0	0	29865123	0	FAIL
ENSG00000248817	PMPCAP1	4:92182477-92184052	5	15958613	0.198801	10	29865123	0.212461	OK
ENSG00000248820	DYNLL1P6	4:100041841-100042104	1	15958613	0.237356	2	29865123	0.253666	OK
ENSG00000248821	FAHD2A	2:95413456-95414296	38	15958613	10.973084	63	29865123	9.721125	OK
ENSG00000248822	APOBEC3AP1	4:170099818-170100104	0	15958613	0	0	29865123	0	FAIL
ENSG00000248824	LINC02485	4:69406931-69407655	0	15958613	0	0	29865123	0	FAIL
ENSG00000248826	PCBP2P3	5:91843687-91844529	2	15958613	0.148665	4	29865123	0.158880	OK
ENSG00000248827	EFNA5	5:107724961-107727117	22	15958613	0.639113	45	29865123	0.698551	OK
ENSG00000248830	ZNF807P	19:34542462-34545395	40	15958613	1.468356	79	29865123	1.549634	OK
ENSG00000248831	PABPC1P7	4:77350370-77351235	0	15958613	0	0	29865123	0	FAIL
ENSG00000248834	MARK2P5	5:15384220-15384853	0	15958613	0.000000	1	29865123	0.052814	OK
ENSG00000248837	UGT2B10	4:22989147-23193740	19	15958613	0.867738	3	29865123	0.073213	OK
ENSG00000248838	PGAM1P13	8:107647279-107648032	1	15958613	0.083106	2	29865123	0.088817	OK
ENSG00000248839	FBXL2	3:98522570-98525334	65	15958613	10.497515	1	29865123	0.086299	OK
ENSG00000248840	MSANTD1	4:3312512-3313058	0	15958613	0	0	29865123	0	FAIL
ENSG00000248842	POU4F3	5:146400981-146407359	0	15958613	0	0	29865123	0	FAIL
ENSG00000248843	RPL7AP29	4:3323977-3324762	8	15958613	0.637782	10	29865123	0.426003	OK
ENSG00000248844	LINC02753	11:70056230-70065371	0	15958613	0	0	29865123	0	FAIL
ENSG00000248846	LINC02065	5:66205120-66209893	0	15958613	0	0	29865123	0	FAIL
ENSG00000248847	NDUFB4P12	4:62489495-62490218	0	15958613	0	0	29865123	0	FAIL
ENSG00000248848	PPBPP2	4:74054041-74054820	0	15958613	0	0	29865123	0	FAIL
ENSG00000248850	NUP210P1	3:126672106-126673223	3	15958613	0.168145	7	29865123	0.209649	OK
ENSG00000248851	MTCO3P44	4:16307456-16308167	0	15958613	0	0	29865123	0	FAIL
ENSG00000248853	HNRNPA3P7	5:121059244-121060953	0	15958613	0	0	29865123	0	FAIL
ENSG00000248854	HNRNPH1P3	5:55838801-55840025	67	15958613	3.427233	133	29865123	3.635392	OK
ENSG00000248858	FLJ46284	8:92699742-92879502	17	15958613	1.059166	3	29865123	0.099877	OK
ENSG00000248859	LINC01574	5:176743205-176743871	0	15958613	0	0	29865123	0	FAIL
ENSG00000248863	RNU6-1214P	4:139426299-139430884	3	15958613	0.188552	2	29865123	0.067169	OK
ENSG00000248866	USP46-DT	4:52659406-52661668	15	15958613	0.896881	27	29865123	0.862657	OK
ENSG00000248867	BCL9P1	5:109448349-109449063	2	15958613	0.310978	4	29865123	0.332346	OK
ENSG00000248869	LINC02511	4:136795919-137212799	311	15958613	21.153861	79	29865123	2.871357	OK
ENSG00000248870	SPZ1	5:82586776-82587411	0	15958613	0	0	29865123	0	FAIL
ENSG00000248871	TNFSF12-TNFSF13	17:7549099-7561601	78	15958613	2.691433	55	29865123	1.014104	OK
ENSG00000248872	LINC02431	4:171040564-171059163	0	15958613	0	0	29865123	0	FAIL
ENSG00000248873	SERBP1P6	5:42465400-42468868	123	15958613	8.269782	235	29865123	8.442822	OK
ENSG00000248874	LINC02899	5:23951348-24178263	106	15958613	3.347874	8	29865123	0.135016	OK
ENSG00000248876	LINC02105	5:109470843-109471586	0	15958613	0	0	29865123	0	FAIL
ENSG00000248877	PGBD4P4	4:130494673-130495285	0	15958613	0	0	29865123	0	FAIL
ENSG00000248878	MCIDAS	5:31725539-31725902	3	15958613	0.516446	7	29865123	0.643921	OK
ENSG00000248880	ICE2P1	4:188387471-188389666	7	15958613	0.237228	14	29865123	0.253529	OK
ENSG00000248881	CERT1	5:75598482-75599380	28	15958613	2.326974	29	29865123	1.287841	OK
ENSG00000248883	B4GALNT2P1	17:49085511-49086702	0	15958613	0	0	29865123	0	FAIL
ENSG00000248884	ANXA2R-AS1	5:68430339-68434481	0	15958613	0	0	29865123	0	FAIL
ENSG00000248885	SEPTIN7P10	5:119126782-119128444	13	15958613	0.640918	9	29865123	0.237101	OK
ENSG00000248886	UGT2A3P7	4:69517667-69518400	0	15958613	0	0	29865123	0	FAIL
ENSG00000248890	HHIP-AS1	4:144642919-144661357	338	15958613	20.916643	219	29865123	7.241862	OK
ENSG00000248891	CCNB3P1	5:51427996-51428427	0	15958613	0.000000	1	29865123	0.077509	OK
ENSG00000248893	FAM138E	15:101954885-101956412	0	15958613	0.000000	1	29865123	0.028209	OK
ENSG00000248895	ABI3	17:48881122-48881316	0	15958613	0.000000	1	29865123	0.171712	OK
ENSG00000248896	BTF3P3	8:10729314-10772910	88	15958613	2.097476	3	29865123	0.038209	OK
ENSG00000248898	PELO-AS1	5:52673186-52799987	84	15958613	6.560894	12	29865123	0.500836	OK
ENSG00000248901	LINC01846	5:98085866-98161352	9	15958613	0.470358	1	29865123	0.027926	OK
ENSG00000248903	KRTAP5-10	11:71568680-71568934	0	15958613	0	0	29865123	0	FAIL
ENSG00000248905	FMN1	15:32765544-33194714	309	15958613	5.328470	344	29865123	3.169810	OK
ENSG00000248907	MTND2P33	4:155461633-155462663	21	15958613	1.276337	43	29865123	1.396515	OK
ENSG00000248908	LINC02239	5:24835280-24840583	0	15958613	0	0	29865123	0	FAIL
ENSG00000248909	HMGB1P21	5:78644265-78644845	37	15958613	3.990529	64	29865123	3.688413	OK
ENSG00000248911	NPBWR1	8:52975111-52976116	0	15958613	0	0	29865123	0	FAIL
ENSG00000248912	LINC02512	4:156686664-156692636	0	15958613	0	0	29865123	0	FAIL
ENSG00000248913	PHB1P14	4:167648430-167648796	0	15958613	0	0	29865123	0	FAIL
ENSG00000248915	ACTR6P1	4:106836498-106837601	1	15958613	0.056759	2	29865123	0.060659	OK
ENSG00000248916	NUP210P3	3:129323046-129325426	4	15958613	0.646001	4	29865123	0.345195	OK
ENSG00000248918	SLC38A9	5:50969660-50970187	0	15958613	0	0	29865123	0	FAIL
ENSG00000248919	ATP5MF-PTCD1	7:99419749-99466197	1926	15958613	210.687292	759	29865123	44.366449	OK
ENSG00000248920	USP17L19	4:9253378-9254970	0	15958613	0	0	29865123	0	FAIL
ENSG00000248921	PPM1K	4:179856853-179857581	0	15958613	0	0	29865123	0	FAIL
ENSG00000248923	MTND5P11	5:134924648-134926459	3691	15958613	127.641150	7315	29865123	135.173584	OK
ENSG00000248924	NAA15	4:143555082-143555583	13	15958613	1.834092	22	29865123	1.658560	OK
ENSG00000248925	PDCD6-DT	5:269295-271516	6	15958613	0.346518	12	29865123	0.370329	OK
ENSG00000248926	GSX2	4:77958000-77958780	1	15958613	0.080233	3	29865123	0.128619	OK
ENSG00000248927	PSD2	5:120781218-120790778	62	15958613	3.487477	105	29865123	3.156020	OK
ENSG00000248928	FGF10-AS1	5:99594880-99595297	0	15958613	0	0	29865123	0	FAIL
ENSG00000248929	HIGD1AP3	5:174632932-174633209	0	15958613	0	0	29865123	0	FAIL
ENSG00000248930	CHP1P1	5:73020700-73021279	8	15958613	0.864305	11	29865123	0.635039	OK
ENSG00000248931	MTCYBP40	5:97677547-97678681	0	15958613	0	0	29865123	0	FAIL
ENSG00000248932	COPB2-DT	3:139389761-139782699	407	15958613	15.674637	24	29865123	0.493907	OK
ENSG00000248933	USP17L22	4:9267619-9269211	0	15958613	0	0	29865123	0	FAIL
ENSG00000248935	PRLR	5:60021249-60033020	1	15958613	0.134757	1	29865123	0.072008	OK
ENSG00000248936	MTCO3P44	4:37588087-37588875	2	15958613	0.234689	1	29865123	0.062704	OK
ENSG00000248939	GRXCR1	4:43133867-43234956	17	15958613	1.757847	1	29865123	0.055254	OK
ENSG00000248942	LINC01335	5:74258689-74321255	0	15958613	0	0	29865123	0	FAIL
ENSG00000248943	B4GALT7	5:177801204-177803344	0	15958613	0	0	29865123	0	FAIL
ENSG00000248944	FAM90A6P	8:7549053-7552062	0	15958613	0	0	29865123	0	FAIL
ENSG00000248946	MTND3P22	4:49246601-49246915	1	15958613	0.257869	3	29865123	0.413381	OK
ENSG00000248949	TRIP13	5:946315-956520	2	15958613	0.224194	1	29865123	0.059900	OK
ENSG00000248950	LDHBP3	5:92840807-92841628	0	15958613	0.000000	1	29865123	0.040735	OK
ENSG00000248951	MTCO2P32	5:1370543-1370945	0	15958613	0	0	29865123	0	FAIL
ENSG00000248954	SRP14P3	17:49887598-49900893	0	15958613	0	0	29865123	0	FAIL
ENSG00000248955	LECT2	5:131008583-131008742	2	15958613	0.783276	2	29865123	0.418548	OK
ENSG00000248956	HMGB1P44	4:77963940-77964511	13	15958613	1.424138	27	29865123	1.580532	OK
ENSG00000248958	ZSWIM5P3	4:129135926-129139740	2	15958613	0.045689	3	29865123	0.036621	OK
ENSG00000248962	LINC02142	5:4012708-4013649	0	15958613	0	0	29865123	0	FAIL
ENSG00000248964	ATP6V1B2	8:29815004-29854543	3	15958613	0.122353	1	29865123	0.021793	OK
ENSG00000248965	ARPP19P1	5:168993000-168995677	0	15958613	0	0	29865123	0	FAIL
ENSG00000248966	BCLAF1P1	5:110948029-110950780	118	15958613	2.686819	235	29865123	2.859270	OK
ENSG00000248967	LINC02101	5:80746339-80746819	10	15958613	1.302746	14	29865123	0.974583	OK
ENSG00000248968	ATPSCKMT	5:10248325-10249915	19	15958613	1.730494	3	29865123	0.146005	OK
ENSG00000248969	CDH10	5:35678484-35827018	0	15958613	0	0	29865123	0	FAIL
ENSG00000248971	KRT8P46	4:102728746-102730171	26	15958613	1.142506	17	29865123	0.399177	OK
ENSG00000248973	RPS23P5	5:4451930-4866311	46	15958613	3.008827	1	29865123	0.034952	OK
ENSG00000248975	PRKD1	14:29952397-30297043	129	15958613	9.548596	9	29865123	0.355978	OK
ENSG00000248977	GK3P	4:40142198-40142365	0	15958613	0	0	29865123	0	FAIL
ENSG00000248978	LINC02235	8:84828573-84829479	0	15958613	0.000000	1	29865123	0.061893	OK
ENSG00000248979	LAMTOR3P2	5:119132651-119132882	5	15958613	1.350476	1	29865123	0.144327	OK
ENSG00000248980	SPCS3-AS1	4:176308268-176320458	134	15958613	13.765114	27	29865123	1.482073	OK
ENSG00000248984	TMSB4XP8	4:91108023-91112790	0	15958613	0	0	29865123	0	FAIL
ENSG00000248987	PRDX4P1	4:44944015-44944961	1	15958613	0.109167	2	29865123	0.116669	OK
ENSG00000248988	PSME2P3	4:159007119-159007835	15	15958613	1.310922	30	29865123	1.400999	OK
ENSG00000248990	LINC02758	11:28679183-28683469	0	15958613	0	0	29865123	0	FAIL
ENSG00000248991	LINC01259	4:151912853-151943933	0	15958613	0	0	29865123	0	FAIL
ENSG00000248993	HLA-DMB	6:32937364-32953122	49	15958613	5.017063	9	29865123	0.492410	OK
ENSG00000248994	TAF11L4	5:1931064-2119926	26	15958613	0.678709	2	29865123	0.027898	OK
ENSG00000248995	LINC02231	12:64920845-64982524	0	15958613	0	0	29865123	0	FAIL
ENSG00000248996	PDLIM7-AS1	5:177494995-177503647	127	15958613	18.336602	4	29865123	0.308607	OK
ENSG00000248998	EFL1P2	4:65142703-65145763	0	15958613	0	0	29865123	0	FAIL
ENSG00000249000	UGT2B26P	4:134759399-134817289	0	15958613	0	0	29865123	0	FAIL
ENSG00000249001	ATP8A1-DT	4:87568035-87733956	0	15958613	0	0	29865123	0	FAIL
ENSG00000249002	SLC9B1	4:119006032-119006401	0	15958613	0	0	29865123	0	FAIL
ENSG00000249003	CLUHP4	4:190057902-190063005	0	15958613	0	0	29865123	0	FAIL
ENSG00000249004	PRMT5P1	4:147458724-147459321	6	15958613	0.628717	12	29865123	0.671917	OK
ENSG00000249005	FAM90A4P	8:7272148-7275158	1	15958613	0.044919	2	29865123	0.048006	OK
ENSG00000249006	NAT8L	4:2088718-2090617	1	15958613	0.032980	1	29865123	0.017623	OK
ENSG00000249007	ELF3	1:202011370-202015657	2	15958613	0.126975	1	29865123	0.033925	OK
ENSG00000249008	LINC02233	4:177242539-177248773	0	15958613	0	0	29865123	0	FAIL
ENSG00000249012	PCDH10	4:151259503-151262849	8	15958613	1.031475	2	29865123	0.137794	OK
ENSG00000249013	FTH1P21	4:156006478-156006988	39	15958613	4.782429	78	29865123	5.111041	OK
ENSG00000249014	HMGN2P4	5:76242024-76242404	237	15958613	38.978779	275	29865123	24.168150	OK
ENSG00000249016	ANKH-DT	5:54956235-54957846	0	15958613	0.000000	1	29865123	0.075927	OK
ENSG00000249017	MAP1B	5:102500541-102505670	0	15958613	0	0	29865123	0	FAIL
ENSG00000249018	GAPDHP56	4:130503357-130504344	1	15958613	0.063423	2	29865123	0.067781	OK
ENSG00000249019	Y_RNA	4:39713842-39714451	185	15958613	40.391938	36	29865123	4.200068	OK
ENSG00000249020	SNORA58	3:131479097-131479233	0	15958613	0	0	29865123	0	FAIL
ENSG00000249021	BHMT	5:115691462-115692167	0	15958613	0.000000	1	29865123	0.047428	OK
ENSG00000249022	FAM192BP	4:153034211-153091563	0	15958613	0	0	29865123	0	FAIL
ENSG00000249023	EPB41L4A-DT	5:85429702-85430184	0	15958613	0	0	29865123	0	FAIL
ENSG00000249025	ZNF519P4	4:393534-393658	0	15958613	0.000000	1	29865123	0.267871	OK
ENSG00000249026	CTNNA1P1	5:115389643-115392370	34	15958613	0.780979	69	29865123	0.846916	OK
ENSG00000249028	HTR1DP1	12:1380060-1391502	24	15958613	0.720254	1	29865123	0.016036	OK
ENSG00000249031	SUMO2P6	5:174561776-174562063	98	15958613	21.322516	88	29865123	10.231184	OK
ENSG00000249035	CLMAT3	5:151676945-151725473	1514	15958613	48.143805	1247	29865123	21.189067	OK
ENSG00000249036	LINC02485	4:77394491-77494286	0	15958613	0	0	29865123	0	FAIL
ENSG00000249038	AARS1P1	4:132592084-132592536	0	15958613	0	0	29865123	0	FAIL
ENSG00000249041	RTN3P1	4:154754756-154781873	0	15958613	0	0	29865123	0	FAIL
ENSG00000249042	FAM151B-DT	5:80411231-80488095	840	15958613	10.608915	483	29865123	3.259640	OK
ENSG00000249045	MTND3P24	4:64610980-64611308	2	15958613	0.380925	5	29865123	0.508873	OK
ENSG00000249047	COX6B1P5	4:2234251-2234499	10	15958613	2.516550	3	29865123	0.403420	OK
ENSG00000249048	TRAV31	14:22177273-22177864	0	15958613	0	0	29865123	0	FAIL
ENSG00000249049	TMSB4XP8	4:91319034-91325306	0	15958613	0	0	29865123	0	FAIL
ENSG00000249050	NDUFA5P12	8:9453698-9457418	0	15958613	0	0	29865123	0	FAIL
ENSG00000249051	CXCL8	4:73777636-73778060	0	15958613	0	0	29865123	0	FAIL
ENSG00000249052	KRT19P6	4:91887886-91904335	1	15958613	0.108600	1	29865123	0.058031	OK
ENSG00000249053	UBE2V1P12	5:12794731-12795522	0	15958613	0	0	29865123	0	FAIL
ENSG00000249054	FAM138D	12:36602-38133	0	15958613	0	0	29865123	0	FAIL
ENSG00000249055	TBCAP3	4:98909537-98909848	209	15958613	41.975565	4	29865123	0.429280	OK
ENSG00000249056	SNORD79	4:184559175-184559783	0	15958613	0	0	29865123	0	FAIL
ENSG00000249057	MAST4-IT1	5:66662331-66662988	0	15958613	0	0	29865123	0	FAIL
ENSG00000249061	MRNIP-DT	5:86967321-87137712	0	15958613	0	0	29865123	0	FAIL
ENSG00000249064	KRT18P25	4:40020240-40021517	6	15958613	0.294188	12	29865123	0.314403	OK
ENSG00000249065	PCNAP1	4:99160514-99161645	1	15958613	0.088381	2	29865123	0.094454	OK
ENSG00000249066	LINC02496	4:60750575-60796103	0	15958613	0	0	29865123	0	FAIL
ENSG00000249068	TEX43	5:109840128-109840692	0	15958613	0	0	29865123	0	FAIL
ENSG00000249069	LINC01033	5:54313564-54415238	0	15958613	0	0	29865123	0	FAIL
ENSG00000249071	EGFLAM-AS3	5:38345347-38346551	0	15958613	0	0	29865123	0	FAIL
ENSG00000249072	CRYZP2	4:78008512-78008688	415	15958613	146.919583	625	29865123	118.234017	OK
ENSG00000249073	WSPAR	5:133913677-133917269	0	15958613	0	0	29865123	0	FAIL
ENSG00000249074	NDUFB2P1	4:154724586-154724880	0	15958613	0	0	29865123	0	FAIL
ENSG00000249077	RN7SL589P	4:2324467-2325082	0	15958613	0	0	29865123	0	FAIL
ENSG00000249079	RPS29P11	4:49212251-49212624	0	15958613	0	0	29865123	0	FAIL
ENSG00000249081	OR5M14P	4:41722538-41723512	0	15958613	0	0	29865123	0	FAIL
ENSG00000249082	EPIST	5:135038831-135040047	0	15958613	0	0	29865123	0	FAIL
ENSG00000249084	LINC02382	4:177343004-177357032	102	15958613	8.488091	2	29865123	0.088935	OK
ENSG00000249085	TNPO1-DT	5:72794405-72816565	0	15958613	0	0	29865123	0	FAIL
ENSG00000249086	MIR4298	11:1864177-1866667	0	15958613	0	0	29865123	0	FAIL
ENSG00000249087	ZNF436-AS1	1:23368939-23371839	23	15958613	1.133631	46	29865123	1.211526	OK
ENSG00000249089	AIG1P1	5:39022411-39022558	0	15958613	0	0	29865123	0	FAIL
ENSG00000249091	SCLT1	4:138277115-138281784	0	15958613	0	0	29865123	0	FAIL
ENSG00000249092	PPIAP77	5:42892319-42892817	39	15958613	4.897438	78	29865123	5.233952	OK
ENSG00000249094	RN7SL441P	12:109880676-109888467	0	15958613	0	0	29865123	0	FAIL
ENSG00000249096	LINC02362	4:184365180-184382416	0	15958613	0	0	29865123	0	FAIL
ENSG00000249098	Y_RNA	3:130918226-130919120	25	15958613	2.738728	3	29865123	0.175615	OK
ENSG00000249099	LINC01335	5:26382519-26399819	2	15958613	0.257339	1	29865123	0.068755	OK
ENSG00000249100	MTND4P35	5:82765404-82766333	0	15958613	0	0	29865123	0	FAIL
ENSG00000249101	RPL7P24	5:98025965-98026139	6	15958613	2.148414	10	29865123	1.913364	OK
ENSG00000249102	SLC38A9	5:33008934-33026025	21	15958613	1.108596	1	29865123	0.028209	OK
ENSG00000249104	USP17L17	4:9243879-9245471	0	15958613	0.000000	1	29865123	0.021019	OK
ENSG00000249105	LINC00575	4:58117758-58118070	0	15958613	0	0	29865123	0	FAIL
ENSG00000249106	GPM6A-DT	4:175790307-175812189	0	15958613	0	0	29865123	0	FAIL
ENSG00000249109	B4GALT7	5:177782197-177794396	16	15958613	0.660905	28	29865123	0.618028	OK
ENSG00000249111	LINC00575	4:59152834-59176146	0	15958613	0	0	29865123	0	FAIL
ENSG00000249112	ZNF608	5:124707827-124710737	0	15958613	0	0	29865123	0	FAIL
ENSG00000249114	TRAPPC13	5:31738269-31738660	0	15958613	0	0	29865123	0	FAIL
ENSG00000249115	HAUS5	19:35612735-35625355	355	15958613	12.366337	641	29865123	11.931680	OK
ENSG00000249116	IRX4-AS1	5:1883315-1884758	0	15958613	0	0	29865123	0	FAIL
ENSG00000249119	MTND6P4	5:134924123-134924644	5273	15958613	632.983115	10488	29865123	672.756446	OK
ENSG00000249122	PHOX2B-AS1	4:41750345-41757341	0	15958613	0	0	29865123	0	FAIL
ENSG00000249125	SPRY1	4:123490242-123522106	0	15958613	0	0	29865123	0	FAIL
ENSG00000249127	MTND3P3	4:155456638-155456981	0	15958613	0	0	29865123	0	FAIL
ENSG00000249128	LINC02215	5:118596188-118628092	0	15958613	0	0	29865123	0	FAIL
ENSG00000249129	SUDS3P1	5:177971316-177972281	29	15958613	1.881160	57	29865123	1.975757	OK
ENSG00000249131	PSD2-AS1	5:139740951-139747406	3	15958613	0.167546	1	29865123	0.029843	OK
ENSG00000249135	LINC02240	5:98203059-98205193	0	15958613	0	0	29865123	0	FAIL
ENSG00000249138	SLED1	4:184798296-184799046	14	15958613	2.308601	1	29865123	0.088115	OK
ENSG00000249139	EPPIN-WFDC6	20:45534196-45547662	6	15958613	0.330671	1	29865123	0.029449	OK
ENSG00000249140	PRDX2P3	5:179572156-179572741	0	15958613	0	0	29865123	0	FAIL
ENSG00000249141	ECI2-DT	6:166858094-166956124	35	15958613	3.655288	17	29865123	0.948710	OK
ENSG00000249142	CDH18	5:32522758-32523865	9	15958613	0.508988	18	29865123	0.543962	OK
ENSG00000249145	LINC02517	4:8320105-8327165	1	15958613	0.094912	1	29865123	0.050717	OK
ENSG00000249148	MIR5091	4:13631820-13632599	9	15958613	1.194828	4	29865123	0.283762	OK
ENSG00000249149	LINC02230	5:73382384-73410509	64	15958613	8.928918	64	29865123	4.771222	OK
ENSG00000249150	LIX1-AS1	5:116819220-116830370	1	15958613	0.027185	1	29865123	0.014527	OK
ENSG00000249152	LNCPRESS2	4:92268767-92277075	0	15958613	0	0	29865123	0	FAIL
ENSG00000249153	COX7C	5:85848502-85849199	0	15958613	0	0	29865123	0	FAIL
ENSG00000249156	TAF11L12	5:17610496-17611583	0	15958613	0.000000	1	29865123	0.030776	OK
ENSG00000249157	RPL27AP5	5:75006713-75007012	0	15958613	0.000000	1	29865123	0.111613	OK
ENSG00000249158	PCDHA11	5:140868183-141012347	21	15958613	0.342905	11	29865123	0.095979	OK
ENSG00000249159	LINC02039	5:8387638-8457564	0	15958613	0	0	29865123	0	FAIL
ENSG00000249160	LINC02213	5:10504996-10522084	3	15958613	0.242876	2	29865123	0.086522	OK
ENSG00000249162	ADAM20P3	4:187746094-187748199	0	15958613	0	0	29865123	0	FAIL
ENSG00000249163	PRPF39-DT	14:45083045-45083977	0	15958613	0	0	29865123	0	FAIL
ENSG00000249166	RPL30P7	5:10493291-10494094	0	15958613	0	0	29865123	0	FAIL
ENSG00000249167	SEMA6A-AS2	5:116574482-116611200	6	15958613	0.170464	1	29865123	0.015181	OK
ENSG00000249169	ADGRV1	5:92654848-92679141	0	15958613	0	0	29865123	0	FAIL
ENSG00000249170	DCK	4:71300258-71301235	1	15958613	0.064072	2	29865123	0.068474	OK
ENSG00000249171	AFP	4:83668510-83731755	0	15958613	0	0	29865123	0	FAIL
ENSG00000249173	LINC01093	4:184892858-184899553	0	15958613	0	0	29865123	0	FAIL
ENSG00000249174	GAPDHP71	5:18965861-19142346	21	15958613	1.993794	1	29865123	0.050733	OK
ENSG00000249175	SLF1	5:94788789-94793599	1	15958613	0.032300	1	29865123	0.017260	OK
ENSG00000249176	SRP14P3	17:49939122-49939819	23	15958613	2.064797	47	29865123	2.254645	OK
ENSG00000249177	MTND4P29	2:201554384-201556051	0	15958613	0	0	29865123	0	FAIL
ENSG00000249180	PDGFRB	5:96741079-96742698	184	15958613	20.406768	29	29865123	1.718641	OK
ENSG00000249183	SUMO2P4	5:69068925-69069200	15	15958613	3.405548	30	29865123	3.639551	OK
ENSG00000249184	LINC00616	4:151798917-151833097	4	15958613	0.125827	1	29865123	0.016809	OK
ENSG00000249186	OR1X5P	5:177856262-177871227	0	15958613	0	0	29865123	0	FAIL
ENSG00000249188	ENPP7P1	8:8154308-8216916	43	15958613	2.697167	2	29865123	0.067035	OK
ENSG00000249189	LILRA6	19:54246101-54247322	0	15958613	0	0	29865123	0	FAIL
ENSG00000249191	UBE2V1P12	5:18886622-18887095	0	15958613	0	0	29865123	0	FAIL
ENSG00000249192	MTND3P25	5:134928393-134928527	234	15958613	108.614285	228	29865123	56.550542	OK
ENSG00000249193	HSPD1P5	4:144845625-144847344	39	15958613	1.420826	75	29865123	1.460053	OK
ENSG00000249196	TMEM132D-AS1	12:129109629-129113294	1	15958613	0.027592	2	29865123	0.029488	OK
ENSG00000249197	OR10J9P	1:159405423-159406409	9	15958613	0.571387	2	29865123	0.067850	OK
ENSG00000249198	C5orf34-AS1	5:57751192-57751717	0	15958613	0	0	29865123	0	FAIL
ENSG00000249199	LINC00603	5:17367588-17375653	2	15958613	0.268631	2	29865123	0.143545	OK
ENSG00000249200	RTN3P1	4:154373886-154374347	0	15958613	0	0	29865123	0	FAIL
ENSG00000249201	TERLR1	5:1173141-1178605	3	15958613	0.157282	3	29865123	0.084044	OK
ENSG00000249203	LINC02224	5:44495099-44658569	0	15958613	0	0	29865123	0	FAIL
ENSG00000249206	GCNT1P2	5:22580225-22580819	0	15958613	0.000000	1	29865123	0.056275	OK
ENSG00000249207	LINC02466	4:39066974-39182258	1369	15958613	90.078295	107	29865123	3.762109	OK
ENSG00000249209	GTF2IP2	21:33584687-33931607	4831	15958613	280.816831	2636	29865123	81.877078	OK
ENSG00000249210	GAPDHP38	19:46558641-46559642	357	15958613	22.325714	573	29865123	19.147964	OK
ENSG00000249212	ATP1B1P1	4:42029209-42030123	21	15958613	1.438146	3	29865123	0.109783	OK
ENSG00000249213	SLC18A1	8:26254883-26256628	0	15958613	0	0	29865123	0	FAIL
ENSG00000249215	NCOA4P4	5:139494256-139496116	20	15958613	0.673424	40	29865123	0.719696	OK
ENSG00000249216	RPL35AP11	4:41688858-41692797	0	15958613	0	0	29865123	0	FAIL
ENSG00000249219	RPL12P20	4:9922814-9924146	0	15958613	0	0	29865123	0	FAIL
ENSG00000249222	ATP5MGL	22:42639803-42640601	148	15958613	11.606995	113	29865123	4.735517	OK
ENSG00000249225	MTMR14	3:98099908-98148134	0	15958613	0	0	29865123	0	FAIL
ENSG00000249226	SUCLG2P4	5:29001760-29003357	1	15958613	0.061015	2	29865123	0.065207	OK
ENSG00000249228	SEL1L3	4:29046591-29048765	1	15958613	0.039066	3	29865123	0.062626	OK
ENSG00000249229	NAMPTP2	5:145001853-145005789	0	15958613	0	0	29865123	0	FAIL
ENSG00000249230	CDH12P2	5:69985204-69985501	2	15958613	0.420551	3	29865123	0.337086	OK
ENSG00000249231	CASC16	16:52552084-52652132	0	15958613	0	0	29865123	0	FAIL
ENSG00000249234	TAPT1	4:16178939-16183120	7	15958613	1.059504	1	29865123	0.080879	OK
ENSG00000249235	TAPT1-AS1	4:68861332-68861610	0	15958613	0	0	29865123	0	FAIL
ENSG00000249236	RAI14-DT	5:55978248-56111329	151	15958613	21.751664	1	29865123	0.076974	OK
ENSG00000249237	SAMD13	1:84344678-84349939	2	15958613	0.204939	1	29865123	0.054755	OK
ENSG00000249238	BCL9P1	5:67636382-67638942	0	15958613	0	0	29865123	0	FAIL
ENSG00000249239	RACK1P3	4:92821986-92822918	5	15958613	0.335810	11	29865123	0.394772	OK
ENSG00000249240	PLEKHO2	15:64841883-64930920	273	15958613	21.218185	89	29865123	3.696293	OK
ENSG00000249241	LINC02265	4:40316484-40330422	4	15958613	0.260820	2	29865123	0.069685	OK
ENSG00000249242	TMEM150C	4:82483170-82562357	168	15958613	4.192795	141	29865123	1.880374	OK
ENSG00000249244	RNU4-33P	4:119391831-119395335	15	15958613	0.268169	31	29865123	0.296148	OK
ENSG00000249245	NCOA4P3	4:145624159-145626035	18	15958613	0.600915	27	29865123	0.481654	OK
ENSG00000249247	MTCYBP17	4:155451617-155452405	0	15958613	0.000000	1	29865123	0.042438	OK
ENSG00000249249	TICAM2-AS1	5:115602057-115623897	2130	15958613	144.947426	397	29865123	14.436179	OK
ENSG00000249252	C1QTNF7-AS1	4:15004942-15427914	530	15958613	61.480081	25	29865123	1.549635	OK
ENSG00000249253	MYLKP1	3:130293337-130293760	1	15958613	0.147788	2	29865123	0.157943	OK
ENSG00000249255	PGAM1P9	11:92366496-92367250	1	15958613	0.082996	3	29865123	0.133049	OK
ENSG00000249256	ATP5MGP3	4:24658072-24658375	55	15958613	11.336891	110	29865123	12.115875	OK
ENSG00000249257	HNRNPA1P56	4:108773613-108774020	0	15958613	0	0	29865123	0	FAIL
ENSG00000249258	MICU3	8:17131181-17149789	6	15958613	0.164037	2	29865123	0.029218	OK
ENSG00000249259	ARHGEF38-IT1	4:115922015-116297160	47	15958613	1.504915	2	29865123	0.034220	OK
ENSG00000249261	LECT2	5:124868972-124869914	0	15958613	0	0	29865123	0	FAIL
ENSG00000249262	RPS3AP19	4:87410644-87411388	2	15958613	0.168220	4	29865123	0.179779	OK
ENSG00000249263	PARP4P3	22:16653892-16659628	1	15958613	0.197672	2	29865123	0.211255	OK
ENSG00000249264	EEF1A1P9	4:105484698-105486080	3912	15958613	177.248073	7797	29865123	188.773508	OK
ENSG00000249266	MTHFD2P6	5:41967139-41968366	5	15958613	0.306566	11	29865123	0.360394	OK
ENSG00000249267	LINC00939	12:125958688-125983665	2	15958613	0.037442	3	29865123	0.030011	OK
ENSG00000249269	LINC02504	4:188757678-188779343	0	15958613	0	0	29865123	0	FAIL
ENSG00000249270	KATNBL1P4	5:51930808-51932036	1	15958613	0.068259	3	29865123	0.109424	OK
ENSG00000249271	HNRNPA1P44	15:65816302-65817481	73	15958613	5.204019	145	29865123	5.523506	OK
ENSG00000249272	UNC93B8	4:8959628-8963981	4	15958613	0.355530	6	29865123	0.284969	OK
ENSG00000249274	PDLIM1P4	3:98782188-98783193	8	15958613	0.498307	11	29865123	0.366126	OK
ENSG00000249275	BMPR1B-DT	4:157637687-157667044	5	15958613	0.385850	2	29865123	0.082473	OK
ENSG00000249276	LINC00604	5:43874367-43886628	0	15958613	0	0	29865123	0	FAIL
ENSG00000249277	SLIRPP2	4:25686202-25686458	1	15958613	0.243821	2	29865123	0.260575	OK
ENSG00000249278	ADGRL3	4:76509284-76509719	0	15958613	0	0	29865123	0	FAIL
ENSG00000249279	LINC02057	5:61201304-61304811	19	15958613	1.738957	2	29865123	0.097813	OK
ENSG00000249282	GUSBP9	5:17601882-17602134	0	15958613	0	0	29865123	0	FAIL
ENSG00000249283	ACTR3BP4	4:102961956-102963327	0	15958613	0.000000	1	29865123	0.026916	OK
ENSG00000249284	TLL1	4:175286605-175290767	1	15958613	0.042978	2	29865123	0.045931	OK
ENSG00000249285	LINC02103	5:18908866-18909543	0	15958613	0	0	29865123	0	FAIL
ENSG00000249286	AMD1P3	5:43586918-43588223	43	15958613	2.710734	69	29865123	2.324333	OK
ENSG00000249287	RPL6P32	5:180967189-180970762	0	15958613	0	0	29865123	0	FAIL
ENSG00000249288	SLC25A15P5	22:16645695-16646581	0	15958613	0	0	29865123	0	FAIL
ENSG00000249289	ISL1	5:23329427-23329892	0	15958613	0	0	29865123	0	FAIL
ENSG00000249290	EGFEM1P	3:140449435-140460351	2	15958613	0.157048	1	29865123	0.041960	OK
ENSG00000249293	SEMA5A-AS1	5:73778039-73786491	0	15958613	0	0	29865123	0	FAIL
ENSG00000249295	RPS27P14	5:69477472-69502466	0	15958613	0	0	29865123	0	FAIL
ENSG00000249297	LINC02174	4:171536034-171638763	0	15958613	0	0	29865123	0	FAIL
ENSG00000249301	SLC25A5P9	5:75910283-75910576	0	15958613	0	0	29865123	0	FAIL
ENSG00000249302	FTH1P24	4:139546266-139546727	10	15958613	1.356322	7	29865123	0.507331	OK
ENSG00000249304	ARSJ	4:113943256-113944320	128	15958613	18.187635	7	29865123	0.531490	OK
ENSG00000249305	LRRC78P	3:140619694-140619837	0	15958613	0	0	29865123	0	FAIL
ENSG00000249306	LINC01411	5:174336295-174532457	847	15958613	50.751394	21	29865123	0.672380	OK
ENSG00000249307	LINC01088	4:78939485-79309673	75	15958613	4.330878	15	29865123	0.462846	OK
ENSG00000249309	WDR45P1	4:153720327-153727722	0	15958613	0	0	29865123	0	FAIL
ENSG00000249310	APOBEC3B-AS1	22:38991559-38998209	138	15958613	12.514281	89	29865123	4.312684	OK
ENSG00000249311	TERF1P3	4:136355110-136356336	10	15958613	0.510693	20	29865123	0.545784	OK
ENSG00000249312	ARL2BPP4	5:130529419-130529889	0	15958613	0.000000	1	29865123	0.071091	OK
ENSG00000249316	RPL19P13	8:11281364-11282501	0	15958613	0	0	29865123	0	FAIL
ENSG00000249317	DUX4L2	4:148940941-148942415	0	15958613	0	0	29865123	0	FAIL
ENSG00000249318	RMEL3	5:111265809-111270089	0	15958613	0	0	29865123	0	FAIL
ENSG00000249319	LINC03017	7:66087761-66152277	425	15958613	28.884368	456	29865123	16.560354	OK
ENSG00000249320	SEL1L3	4:25472517-25473815	1	15958613	0.108412	1	29865123	0.057931	OK
ENSG00000249321	OR5H5P	3:98197211-98198138	0	15958613	0	0	29865123	0	FAIL
ENSG00000249326	CTD-2194D22.4	5:1887332-1900493	3	15958613	0.114976	2	29865123	0.040959	OK
ENSG00000249328	SLCO5A1	8:79769372-79871759	15	15958613	0.442113	2	29865123	0.031499	OK
ENSG00000249330	UGT2B27P	4:46390255-46510194	15	15958613	0.294348	7	29865123	0.073401	OK
ENSG00000249332	LINC02149	5:15112120-15266541	0	15958613	0	0	29865123	0	FAIL
ENSG00000249333	IGLVI-68	22:22038643-22039126	0	15958613	0	0	29865123	0	FAIL
ENSG00000249334	CHRNA9	4:10685003-10697661	0	15958613	0	0	29865123	0	FAIL
ENSG00000249335	SH3TC2-DT	5:68792609-69043850	26	15958613	0.957483	2	29865123	0.039357	OK
ENSG00000249337	SNX18P25	4:49588772-49589529	1	15958613	0.082668	2	29865123	0.088348	OK
ENSG00000249338	HMGB1P47	5:51409617-51410205	1	15958613	0.106387	3	29865123	0.170546	OK
ENSG00000249341	LNX1-AS2	4:53659208-53737156	21	15958613	0.814297	3	29865123	0.062161	OK
ENSG00000249343	LINC01333	5:74321293-74341236	0	15958613	0	0	29865123	0	FAIL
ENSG00000249345	LINC02405	12:126915199-127060565	13	15958613	0.376088	1	29865123	0.015459	OK
ENSG00000249346	LINC01016	6:33867506-33896916	4	15958613	0.381502	2	29865123	0.101929	OK
ENSG00000249347	OR7E111FP	4:8990455-8990806	2	15958613	0.356035	5	29865123	0.475623	OK
ENSG00000249348	UGDH-AS1	4:39527720-39594707	1557	15958613	58.043331	50	29865123	0.996012	OK
ENSG00000249349	NREP	5:85112342-85112756	0	15958613	0	0	29865123	0	FAIL
ENSG00000249351	EFL1P2	4:65216616-65217433	0	15958613	0	0	29865123	0	FAIL
ENSG00000249352	LINC02198	5:68970692-69030165	8	15958613	0.618885	2	29865123	0.082676	OK
ENSG00000249353	NPM1P27	5:93682838-93683667	1158	15958613	87.424936	2234	29865123	90.124064	OK
ENSG00000249359	SUCLG2P4	5:21323873-21341375	8	15958613	0.228867	7	29865123	0.107009	OK
ENSG00000249360	TOMM40P3	5:33502072-33503135	9	15958613	0.530036	19	29865123	0.597926	OK
ENSG00000249362	LINC02488	5:87662040-87705337	6	15958613	0.241472	1	29865123	0.021505	OK
ENSG00000249363	TRPC6P2	5:145728360-145729349	0	15958613	0	0	29865123	0	FAIL
ENSG00000249364	LINC02997	5:67379378-67806600	63	15958613	3.418618	2	29865123	0.057992	OK
ENSG00000249367	FABP5P12	4:159026139-159026527	1	15958613	0.161085	2	29865123	0.172154	OK
ENSG00000249368	COL22A1	8:15325296-15325569	0	15958613	0	0	29865123	0	FAIL
ENSG00000249372	ATP6V1G1P6	5:78222184-78222517	0	15958613	0	0	29865123	0	FAIL
ENSG00000249373	ANK2-AS1	4:113031287-113034551	0	15958613	0	0	29865123	0	FAIL
ENSG00000249375	CASC11	8:127686343-127738987	337	15958613	19.285055	102	29865123	3.119048	OK
ENSG00000249378	LINC01060	4:188400736-188681051	54	15958613	4.007567	14	29865123	0.555196	OK
ENSG00000249379	GCLC	6:53503109-53507660	53	15958613	2.589043	34	29865123	0.887510	OK
ENSG00000249380	ARHGAP26-IT1	5:34373028-34373850	0	15958613	0	0	29865123	0	FAIL
ENSG00000249381	LINC00500	4:138425523-138436869	0	15958613	0	0	29865123	0	FAIL
ENSG00000249382	LINC02619	4:58939288-58988182	0	15958613	0	0	29865123	0	FAIL
ENSG00000249383	LINC02071	17:51312609-51335165	0	15958613	0	0	29865123	0	FAIL
ENSG00000249386	MTCO2P9	4:155458870-155459563	0	15958613	0.000000	1	29865123	0.048248	OK
ENSG00000249387	KRTAP5-14P	11:71579728-71579848	0	15958613	0	0	29865123	0	FAIL
ENSG00000249388	FLJ12825	12:54081736-54102699	0	15958613	0	0	29865123	0	FAIL
ENSG00000249392	HNRNPA1P56	4:59551142-59630324	0	15958613	0	0	29865123	0	FAIL
ENSG00000249395	CASC9	8:75120409-75352327	39	15958613	1.810265	5	29865123	0.124016	OK
ENSG00000249396	LINC02212	5:10493291-10502728	0	15958613	0	0	29865123	0	FAIL
ENSG00000249400	HMGB3P17	5:123468781-123469429	1	15958613	0.096552	2	29865123	0.103186	OK
ENSG00000249403	ADRA1B	5:174986295-174987050	0	15958613	0	0	29865123	0	FAIL
ENSG00000249404	NNT-AS1	5:23013048-23014527	0	15958613	0	0	29865123	0	FAIL
ENSG00000249405	RPL17P22	5:50858760-50860020	0	15958613	0	0	29865123	0	FAIL
ENSG00000249406	COL1A1	17:50199876-50215922	9471	15958613	415.136049	191	29865123	4.473617	OK
ENSG00000249407	IL20RB-AS1	3:136959125-136982196	0	15958613	0	0	29865123	0	FAIL
ENSG00000249409	LINC01262	4:120639090-120650796	0	15958613	0	0	29865123	0	FAIL
ENSG00000249410	AK4P2	5:55551885-55552554	2	15958613	0.187051	5	29865123	0.249880	OK
ENSG00000249411	LINC01179	4:175017016-175019214	1	15958613	0.028496	2	29865123	0.030454	OK
ENSG00000249412	RPL36AP20	5:179963615-179964419	0	15958613	0	0	29865123	0	FAIL
ENSG00000249413	TBCAP3	4:65998846-66150012	0	15958613	0	0	29865123	0	FAIL
ENSG00000249416	TMEM248P1	4:131768233-131768578	0	15958613	0.000000	1	29865123	0.096774	OK
ENSG00000249417	EGFEM1P	3:141267353-141367137	114	15958613	16.927673	1	29865123	0.079346	OK
ENSG00000249418	PSMC1P4	5:130598348-130598779	0	15958613	0	0	29865123	0	FAIL
ENSG00000249419	PPM1K	4:162022733-162047567	0	15958613	0	0	29865123	0	FAIL
ENSG00000249421	ADAMTS19-AS1	5:129424782-129461076	0	15958613	0	0	29865123	0	FAIL
ENSG00000249425	LINC02477	4:160539254-160586817	0	15958613	0	0	29865123	0	FAIL
ENSG00000249426	BOLA3P3	5:118760474-118785459	0	15958613	0	0	29865123	0	FAIL
ENSG00000249429	LINC02103	5:143489855-143531350	0	15958613	0	0	29865123	0	FAIL
ENSG00000249433	LINC02214	5:115493557-115493821	0	15958613	0.000000	1	29865123	0.126354	OK
ENSG00000249435	RPL39P36	19:53426019-53426499	4	15958613	0.521098	2	29865123	0.139226	OK
ENSG00000249436	LNCBRM	5:57574027-57619816	4	15958613	0.121313	4	29865123	0.064824	OK
ENSG00000249437	NAIP	5:70968166-71025339	47	15958613	0.905563	32	29865123	0.329459	OK
ENSG00000249438	KRT18P45	5:80288449-80289781	1	15958613	0.047008	3	29865123	0.075358	OK
ENSG00000249439	HMGN1P14	5:111846050-111846566	0	15958613	0	0	29865123	0	FAIL
ENSG00000249441	THAP12P9	4:19747179-19754591	0	15958613	0	0	29865123	0	FAIL
ENSG00000249443	ALG1L7P	4:9521910-9522276	3	15958613	0.512224	5	29865123	0.456184	OK
ENSG00000249444	GUSBP3	5:99499070-99499203	1	15958613	0.467628	2	29865123	0.499759	OK
ENSG00000249446	TRAJ60	14:22476306-22476362	0	15958613	0	0	29865123	0	FAIL
ENSG00000249448	MTCO1P24	5:98410235-98411792	78	15958613	3.137126	156	29865123	3.352686	OK
ENSG00000249449	MRPL57P6	5:163039291-163039599	0	15958613	0	0	29865123	0	FAIL
ENSG00000249451	RSAD1	17:50503412-50508328	0	15958613	0	0	29865123	0	FAIL
ENSG00000249452	MTCO3P44	4:33238239-33238670	0	15958613	0.000000	1	29865123	0.077509	OK
ENSG00000249453	ZNF519P4	4:23779590-23782560	0	15958613	0	0	29865123	0	FAIL
ENSG00000249454	GZMAP1	5:55073015-55096553	7	15958613	0.695142	1	29865123	0.053065	OK
ENSG00000249456	LINC00707	10:124917143-124942881	87	15958613	9.822706	122	29865123	7.360419	OK
ENSG00000249458	MTND4P8	4:176866614-176875457	0	15958613	0	0	29865123	0	FAIL
ENSG00000249459	ZNF286B	17:18661937-18681846	1713	15958613	66.588186	290	29865123	6.023774	OK
ENSG00000249460	LINC02500	4:181260442-181265145	0	15958613	0	0	29865123	0	FAIL
ENSG00000249462	MLLT10P2	4:189973599-189973847	0	15958613	0	0	29865123	0	FAIL
ENSG00000249463	DAPP1	4:132027175-132028434	0	15958613	0	0	29865123	0	FAIL
ENSG00000249464	LINC01091	4:123539026-123962704	109	15958613	5.261761	42	29865123	1.083390	OK
ENSG00000249465	RBMXP4	4:109346326-109347459	33	15958613	1.823500	53	29865123	1.564943	OK
ENSG00000249467	H2AL1Q	X:36719829-36720573	0	15958613	0	0	29865123	0	FAIL
ENSG00000249471	ZNF324B	19:58451611-58457833	99	15958613	3.489558	195	29865123	3.672829	OK
ENSG00000249472	UGT2B17	4:68614419-68615013	0	15958613	0	0	29865123	0	FAIL
ENSG00000249474	RARB	3:101823793-101824998	29	15958613	5.047779	10	29865123	0.930108	OK
ENSG00000249476	CCDC112	5:109237120-109326369	20	15958613	0.229070	2	29865123	0.012240	OK
ENSG00000249478	GUSBP9	5:133243764-133248781	1	15958613	0.019943	1	29865123	0.010657	OK
ENSG00000249479	FSTL5	4:156642580-156643569	0	15958613	0	0	29865123	0	FAIL
ENSG00000249481	SPATS1	6:44342650-44380179	12	15958613	0.610962	5	29865123	0.136030	OK
ENSG00000249482	USP17L14P	4:9229641-9231233	0	15958613	0	0	29865123	0	FAIL
ENSG00000249483	SSBP2	5:81851601-81852201	1	15958613	0.104263	3	29865123	0.167141	OK
ENSG00000249484	LINC01470	5:152618965-153223543	87	15958613	5.232681	3	29865123	0.096418	OK
ENSG00000249485	RBBP4P1	5:14797125-14798400	125	15958613	6.138527	201	29865123	5.274497	OK
ENSG00000249486	LINC02221	5:8157541-8157788	0	15958613	0	0	29865123	0	FAIL
ENSG00000249487	LINC01586	15:88585566-88605110	1	15958613	0.034055	1	29865123	0.018198	OK
ENSG00000249488	NACAP5	4:17552117-17552752	21	15958613	2.069031	42	29865123	2.211199	OK
ENSG00000249489	GAPDHP70	11:88408179-88409223	138	15958613	8.274993	236	29865123	7.561908	OK
ENSG00000249490	LINC02146	5:20606710-20616441	0	15958613	0	0	29865123	0	FAIL
ENSG00000249491	EGFLAM-AS1	5:38425036-38427376	0	15958613	0	0	29865123	0	FAIL
ENSG00000249492	RETREG1-AS1	5:43483913-43509356	7439	15958613	454.073635	81	29865123	2.641968	OK
ENSG00000249493	ANKRD20A18P	21:14064325-14069087	4	15958613	0.509448	2	29865123	0.136113	OK
ENSG00000249494	DMXL1-DT	5:119006347-119070902	13	15958613	0.186196	3	29865123	0.022960	OK
ENSG00000249495	EGFLAM-AS1	5:101976296-101976798	0	15958613	0	0	29865123	0	FAIL
ENSG00000249497	LINC02075	17:49457861-49461749	0	15958613	0	0	29865123	0	FAIL
ENSG00000249500	LINC01179	4:165684639-165762778	19	15958613	0.550430	5	29865123	0.077401	OK
ENSG00000249501	USP9YP2	Y:18776279-18779427	1	15958613	0.062662	1	29865123	0.033484	OK
ENSG00000249502	MED28-DT	4:17586267-17614585	374	15958613	11.992238	5	29865123	0.085670	OK
ENSG00000249503	HMGN1P16	5:148221360-148221642	0	15958613	0	0	29865123	0	FAIL
ENSG00000249504	PCDHA14	5:140861224-140863521	0	15958613	0	0	29865123	0	FAIL
ENSG00000249505	ACAD9	3:129045763-129046921	0	15958613	0	0	29865123	0	FAIL
ENSG00000249506	ZEB2P1	4:16360686-16397323	25	15958613	1.372964	37	29865123	1.085805	OK
ENSG00000249509	NEUROG2-AS1	4:112515385-112546881	88	15958613	11.560301	1	29865123	0.070197	OK
ENSG00000249510	RPL6P23	8:94201913-94203052	3	15958613	0.225674	6	29865123	0.241180	OK
ENSG00000249513	RWDD4	4:132985510-132988677	0	15958613	0	0	29865123	0	FAIL
ENSG00000249514	TMEM251P1	5:91030990-91031307	1	15958613	0.197051	3	29865123	0.315886	OK
ENSG00000249515	LINC02113	5:99549432-99577957	0	15958613	0	0	29865123	0	FAIL
ENSG00000249516	PRELID3BP6	5:42917414-42917984	2	15958613	0.219482	4	29865123	0.234563	OK
ENSG00000249518	TNFAIP8	5:147851644-147852659	0	15958613	0.000000	1	29865123	0.032957	OK
ENSG00000249519	LINC01438	4:110794403-110797344	0	15958613	0	0	29865123	0	FAIL
ENSG00000249520	LINC02434	4:185064981-185065323	0	15958613	0.000000	1	29865123	0.097621	OK
ENSG00000249521	LINC02114	5:4773481-4774865	0	15958613	0	0	29865123	0	FAIL
ENSG00000249522	OR7E162P	4:3910283-3910604	0	15958613	0	0	29865123	0	FAIL
ENSG00000249525	LINC01596	4:171113789-171114581	0	15958613	0	0	29865123	0	FAIL
ENSG00000249526	ELL2	5:139684645-139745010	0	15958613	0	0	29865123	0	FAIL
ENSG00000249531	TMPRSS11B	4:68300325-68302459	0	15958613	0	0	29865123	0	FAIL
ENSG00000249532	MIR302CHG	4:112646476-112650051	755	15958613	59.069071	747	29865123	31.229471	OK
ENSG00000249534	LINC01258	4:38420662-38523180	0	15958613	0	0	29865123	0	FAIL
ENSG00000249539	MRPS36P2	4:186900540-186900838	0	15958613	0	0	29865123	0	FAIL
ENSG00000249540	SLC25A36	3:141307612-141307933	1	15958613	0.194603	3	29865123	0.311962	OK
ENSG00000249541	DOK3	5:2787451-2788549	0	15958613	0.000000	1	29865123	0.030468	OK
ENSG00000249542	EEF1A1P21	4:29748757-29750100	16	15958613	0.745977	32	29865123	0.797235	OK
ENSG00000249545	MCTP1-AS1	5:94979151-94980893	0	15958613	0	0	29865123	0	FAIL
ENSG00000249547	COX7B2	4:23234625-23285573	0	15958613	0	0	29865123	0	FAIL
ENSG00000249550	LINC01234	12:113583886-113773726	40	15958613	2.280176	46	29865123	1.401190	OK
ENSG00000249551	LINC02216	5:118575575-118581324	0	15958613	0	0	29865123	0	FAIL
ENSG00000249553	PPP2R2B-IT1	5:146914207-146919506	0	15958613	0	0	29865123	0	FAIL
ENSG00000249555	TMEM248P1	4:125723267-125724217	0	15958613	0	0	29865123	0	FAIL
ENSG00000249557	HSPD1P15	5:19233366-19234487	2	15958613	0.111697	4	29865123	0.119372	OK
ENSG00000249558	RCC2P4	3:126766434-126767475	20	15958613	1.202727	11	29865123	0.353477	OK
ENSG00000249562	KATNBL1P4	5:24578294-24578561	1	15958613	0.233814	2	29865123	0.249880	OK
ENSG00000249563	EVA1CP1	4:9733370-9742361	7	15958613	0.810785	9	29865123	0.557033	OK
ENSG00000249564	SLIT2-IT1	4:29907659-29907791	0	15958613	0	0	29865123	0	FAIL
ENSG00000249565	SERBP1P5	4:78180866-78182046	425	15958613	22.549862	844	29865123	23.929203	OK
ENSG00000249568	TMA16	4:161378953-161388417	0	15958613	0	0	29865123	0	FAIL
ENSG00000249572	TARS1-DT	5:33424025-33440649	42	15958613	2.439634	38	29865123	1.179478	OK
ENSG00000249574	TAF6	7:379359-382712	0	15958613	0.000000	1	29865123	0.015603	OK
ENSG00000249577	RN7SKP122	5:127465822-127466118	0	15958613	0	0	29865123	0	FAIL
ENSG00000249579	HSPB3	5:63022919-63023489	0	15958613	0.000000	1	29865123	0.058641	OK
ENSG00000249580	MTATP6P22	3:106897671-106898268	0	15958613	0.000000	1	29865123	0.055993	OK
ENSG00000249581	CLRN2	4:17515165-17527104	0	15958613	0	0	29865123	0	FAIL
ENSG00000249582	RPL7L1P4	5:117778826-117779532	1	15958613	0.088631	3	29865123	0.142081	OK
ENSG00000249584	LINC02225	5:57890327-57899162	0	15958613	0.000000	1	29865123	0.008229	OK
ENSG00000249588	IL12B	5:68523878-68530007	1	15958613	0.106750	1	29865123	0.057042	OK
ENSG00000249590	SEC14L2	22:30409255-30428990	346	15958613	17.587514	302	29865123	8.202876	OK
ENSG00000249592	PCGF3-AS1	4:760202-781866	623	15958613	43.112373	340	29865123	12.572558	OK
ENSG00000249593	C5orf52	5:139012647-139051203	308	15958613	19.176997	36	29865123	1.197742	OK
ENSG00000249599	BMPR1B-DT	4:94743668-94757681	2	15958613	0.158438	1	29865123	0.042331	OK
ENSG00000249600	HMGN2P27	5:121671373-121671872	0	15958613	0.000000	1	29865123	0.066968	OK
ENSG00000249601	LINC01187	5:170191579-170199141	0	15958613	0	0	29865123	0	FAIL
ENSG00000249602	OAZ3	1:151763384-151769501	15	15958613	2.460553	6	29865123	0.525925	OK
ENSG00000249604	CYP2U1	4:107936031-107941255	8	15958613	0.159294	1	29865123	0.010640	OK
ENSG00000249605	HMGB1P29	5:144369334-144385310	0	15958613	0	0	29865123	0	FAIL
ENSG00000249606	TRAPPC2P7	Y:18655520-18656190	0	15958613	0	0	29865123	0	FAIL
ENSG00000249607	TRPC6P9	5:23688927-23689386	0	15958613	0	0	29865123	0	FAIL
ENSG00000249609	RPL9P16	4:168828919-168832937	0	15958613	0	0	29865123	0	FAIL
ENSG00000249610	ZNF474-AS1	5:122154496-122156015	4	15958613	0.585627	6	29865123	0.469400	OK
ENSG00000249613	LINC02173	4:106433489-106453449	0	15958613	0	0	29865123	0	FAIL
ENSG00000249614	LINC02503	4:103961616-104037543	5	15958613	0.218792	1	29865123	0.023383	OK
ENSG00000249616	CCNB3P1	5:26739753-26741183	0	15958613	0	0	29865123	0	FAIL
ENSG00000249617	TRIM60	4:165045969-165046280	43	15958613	8.636121	66	29865123	7.083127	OK
ENSG00000249618	LINC02465	4:129771596-129975329	37	15958613	3.115141	2	29865123	0.089978	OK
ENSG00000249619	HMGN1P13	5:111572102-111572239	2	15958613	0.908146	1	29865123	0.242637	OK
ENSG00000249620	H3P18	5:17511833-17512238	0	15958613	0.000000	1	29865123	0.082473	OK
ENSG00000249621	ZNF474-AS1	5:122321291-122323358	0	15958613	0	0	29865123	0	FAIL
ENSG00000249623	PALLD-AS1	4:168647896-168648587	0	15958613	0	0	29865123	0	FAIL
ENSG00000249624	ABCC13	21:33229892-33297160	1036	15958613	32.162248	1533	29865123	25.430777	OK
ENSG00000249626	SDHAP4	3:197634315-197635811	31	15958613	1.297612	62	29865123	1.386774	OK
ENSG00000249627	DUX4L8	4:157815010-157815480	0	15958613	0	0	29865123	0	FAIL
ENSG00000249628	LINC00942	12:1500525-1504424	3	15958613	0.085062	4	29865123	0.060604	OK
ENSG00000249631	LINC02263	4:11625651-11823906	24	15958613	2.027497	2	29865123	0.090284	OK
ENSG00000249633	OR52V1P	11:5527277-5528174	0	15958613	0	0	29865123	0	FAIL
ENSG00000249634	USP9YP5	Y:18490915-18494295	0	15958613	0	0	29865123	0	FAIL
ENSG00000249635	ARHGEF38	4:106003317-106022478	4	15958613	0.071086	2	29865123	0.018993	OK
ENSG00000249637	ANKHD1-DT	5:140370891-140401460	17	15958613	1.127412	13	29865123	0.460689	OK
ENSG00000249638	LINC01335	5:7362979-7364531	0	15958613	0.000000	1	29865123	0.082270	OK
ENSG00000249639	TIFAB	5:135450613-135458697	0	15958613	0	0	29865123	0	FAIL
ENSG00000249641	HOXC13-AS	12:53935328-53939643	12	15958613	0.534052	5	29865123	0.118906	OK
ENSG00000249642	LINC02504	4:187613708-187712329	0	15958613	0	0	29865123	0	FAIL
ENSG00000249646	OR7E94P	4:79587757-79588130	0	15958613	0	0	29865123	0	FAIL
ENSG00000249647	LINC02900	5:135236234-135248179	3	15958613	0.086950	1	29865123	0.015487	OK
ENSG00000249649	MRPS33P2	4:38006784-38007105	0	15958613	0	0	29865123	0	FAIL
ENSG00000249650	CEP72-DT	5:602620-612210	0	15958613	0	0	29865123	0	FAIL
ENSG00000249654	VN1R104P	19:54320204-54321212	0	15958613	0.000000	1	29865123	0.033185	OK
ENSG00000249655	LINC01337	5:80630313-80631590	25	15958613	2.853465	3	29865123	0.182972	OK
ENSG00000249658	COPZ2	17:51335261-51336240	0	15958613	0	0	29865123	0	FAIL
ENSG00000249661	TNRC18P1	4:140641840-140645489	10	15958613	0.171677	10	29865123	0.091737	OK
ENSG00000249662	LINC02218	5:17444010-17486829	0	15958613	0	0	29865123	0	FAIL
ENSG00000249664	HAPLN1	5:83012285-83013109	0	15958613	0.000000	1	29865123	0.040587	OK
ENSG00000249667	LINC01259	4:38509729-38518056	1	15958613	0.072442	1	29865123	0.038710	OK
ENSG00000249668	KRT18P56	5:40066651-40067200	1	15958613	0.113931	2	29865123	0.121760	OK
ENSG00000249669	CARMN	5:149406689-149432835	153	15958613	4.450987	237	29865123	3.684208	OK
ENSG00000249673	NOP14-AS1	4:2934882-2961738	1031	15958613	30.914203	413	29865123	6.617292	OK
ENSG00000249675	FBXO8	4:166388701-166526119	0	15958613	0	0	29865123	0	FAIL
ENSG00000249678	CFI	4:30776257-30793970	0	15958613	0	0	29865123	0	FAIL
ENSG00000249679	PALLD	4:185471415-185507055	10	15958613	0.597564	4	29865123	0.127725	OK
ENSG00000249680	TUBA3GP	22:21065462-21070097	6	15958613	0.283753	10	29865123	0.252708	OK
ENSG00000249681	KRT19P3	4:109879070-109879897	0	15958613	0.000000	1	29865123	0.040439	OK
ENSG00000249684	OR1X5P	5:177950335-177963960	2	15958613	0.051090	2	29865123	0.027300	OK
ENSG00000249685	TMEM156	4:39133913-39135608	3	15958613	0.413157	7	29865123	0.515137	OK
ENSG00000249686	MTCYBP17	4:69450014-69451613	0	15958613	0	0	29865123	0	FAIL
ENSG00000249688	MTRR	5:31754219-31754656	0	15958613	0	0	29865123	0	FAIL
ENSG00000249689	STING1	5:139492538-139493105	0	15958613	0	0	29865123	0	FAIL
ENSG00000249690	RNU7-194P	4:150579089-150581545	8	15958613	0.226934	2	29865123	0.030316	OK
ENSG00000249691	HMGB3P13	3:134510531-134511413	33	15958613	2.341845	1	29865123	0.037921	OK
ENSG00000249692	MTND2P33	4:154770568-154770916	0	15958613	0	0	29865123	0	FAIL
ENSG00000249693	THEGL	4:56530606-56603507	22	15958613	1.188539	17	29865123	0.490762	OK
